## Supplemental Table 2 for "MAGI: A method for metabolite, annotation, and gene integration": magi_results.csv (part 1605 of 1697)

	subject acc.	reaction_id_r2g	e_score_r2g	compound_score	original_compound	level	neighbor	note	query acc.	reaction_id_g2r	e_score_g2r	reciprocal_score	homology_score	level_adjusted_compound_score	reaction_connection	MAGI_score
12268714	637265280	10107.0	83.0172766123	0.687711913266	WQZGKKKJIJFFOK-YIDFTEPTSA-N	0.0		flat tautomer	637265280	4267.0	95.8632794328	1.0	166.034553225	0.687711913266	2.01	3.89224590819
12268715	637265280	10107.0	83.0172766123	0.687711913266	WQZGKKKJIJFFOK-YIDFTEPTSA-N	0.0		flat tautomer	637265280	1622.0	94.5816987087	1.0	166.034553225	0.687711913266	2.01	3.89224590819
12268716	637265280	10107.0	83.0172766123	0.687711913266	WQZGKKKJIJFFOK-YIDFTEPTSA-N	0.0		flat tautomer	637265280	1383.0	93.8996294549	1.0	166.034553225	0.687711913266	2.01	3.89224590819
12268717	637265280	10107.0	83.0172766123	0.687711913266	WQZGKKKJIJFFOK-YIDFTEPTSA-N	0.0		flat tautomer	637265280	4366.0	93.8996294549	1.0	166.034553225	0.687711913266	2.01	3.89224590819
16784522	637271826	1175.0	86.0893755951	0.66301099456	WQZGKKKJIJFFOK-YIDFTEPTSA-N	0.0		flat tautomer	637271826	5031.0	100.903089987	1.0	172.17875119	0.66301099456	2.01	3.8920112354
16784523	637271826	1175.0	86.0893755951	0.66301099456	WQZGKKKJIJFFOK-YIDFTEPTSA-N	0.0		flat tautomer	637271826	13591.0	99.54668166	1.0	172.17875119	0.66301099456	2.01	3.8920112354
16784524	637271826	1175.0	86.0893755951	0.66301099456	WQZGKKKJIJFFOK-YIDFTEPTSA-N	0.0		flat tautomer	637271826	15081.0	99.54668166	1.0	172.17875119	0.66301099456	2.01	3.8920112354
16784525	637271826	1175.0	86.0893755951	0.66301099456	WQZGKKKJIJFFOK-YIDFTEPTSA-N	0.0		flat tautomer	637271826	1849.0	98.2757241304	1.0	172.17875119	0.66301099456	2.01	3.8920112354
16784526	637271826	1175.0	86.0893755951	0.66301099456	WQZGKKKJIJFFOK-YIDFTEPTSA-N	0.0		flat tautomer	637271826	4365.0	95.0741724254	1.0	172.17875119	0.66301099456	2.01	3.8920112354
16784527	637271826	1175.0	86.0893755951	0.66301099456	WQZGKKKJIJFFOK-YIDFTEPTSA-N	0.0		flat tautomer	637271826	339.0	93.1706962272	1.0	172.17875119	0.66301099456	2.01	3.8920112354
16784528	637271826	1175.0	86.0893755951	0.66301099456	WQZGKKKJIJFFOK-YIDFTEPTSA-N	0.0		flat tautomer	637271826	3584.0	93.1706962272	1.0	172.17875119	0.66301099456	2.01	3.8920112354
16784529	637271826	1175.0	86.0893755951	0.66301099456	WQZGKKKJIJFFOK-YIDFTEPTSA-N	0.0		flat tautomer	637271826	6831.0	93.1706962272	1.0	172.17875119	0.66301099456	2.01	3.8920112354
16784530	637271826	1175.0	86.0893755951	0.66301099456	WQZGKKKJIJFFOK-YIDFTEPTSA-N	0.0		flat tautomer	637271826	1622.0	92.4828041021	1.0	172.17875119	0.66301099456	2.01	3.8920112354
16784533	637271826	1175.0	86.0893755951	0.66301099456	WQZGKKKJIJFFOK-YIDFTEPTSA-N	0.0		flat tautomer	637271826	15001.0	92.1040252676	1.0	172.17875119	0.66301099456	2.01	3.8920112354
16784534	637271826	1175.0	86.0893755951	0.66301099456	WQZGKKKJIJFFOK-YIDFTEPTSA-N	0.0		flat tautomer	637271826	1383.0	91.2790142558	1.0	172.17875119	0.66301099456	2.01	3.8920112354
16784535	637271826	1175.0	86.0893755951	0.66301099456	WQZGKKKJIJFFOK-YIDFTEPTSA-N	0.0		flat tautomer	637271826	4366.0	91.2790142558	1.0	172.17875119	0.66301099456	2.01	3.8920112354
51959864	637270288	1892.0	42.3788237182	0.705601094323	WQZGKKKJIJFFOK-YIDFTEPTSA-N	0.0		flat tautomer	637270288	1892.0	40.440093375	2.0	80.8801867499	0.705601094323	2.01	3.89185687982
52213327	637266642	3238.0	104.505845406	0.552704654755	WQZGKKKJIJFFOK-YIDFTEPTSA-N	0.0		flat tautomer	637266642	4218.0	103.247183569	1.0	206.494367138	0.552704654755	2.01	3.89178954646
52213407	637266642	4218.0	104.505845406	0.552704654755	WQZGKKKJIJFFOK-YIDFTEPTSA-N	0.0		flat tautomer	637266642	3238.0	103.247183569	1.0	206.494367138	0.552704654755	2.01	3.89178954646
47064753	637271303	13745.0	35.920818754	0.794279354316	WQZGKKKJIJFFOK-YIDFTEPTSA-N	0.0		flat tautomer	637271303	13745.0	92.4156687756	2.0	71.8416375079	0.794279354316	2.01	3.89174062135
12259732	637265280	2250.0	91.4056074496	0.624088952415	WQZGKKKJIJFFOK-YIDFTEPTSA-N	0.0		flat tautomer	637265280	13591.0	105.424812155	1.0	182.811214899	0.624088952415	2.01	3.89144903274
12259733	637265280	2250.0	91.4056074496	0.624088952415	WQZGKKKJIJFFOK-YIDFTEPTSA-N	0.0		flat tautomer	637265280	15081.0	105.424812155	1.0	182.811214899	0.624088952415	2.01	3.89144903274
12259734	637265280	2250.0	91.4056074496	0.624088952415	WQZGKKKJIJFFOK-YIDFTEPTSA-N	0.0		flat tautomer	637265280	1849.0	103.779891912	1.0	182.811214899	0.624088952415	2.01	3.89144903274
12259735	637265280	2250.0	91.4056074496	0.624088952415	WQZGKKKJIJFFOK-YIDFTEPTSA-N	0.0		flat tautomer	637265280	4365.0	103.154281982	1.0	182.811214899	0.624088952415	2.01	3.89144903274
12259736	637265280	2250.0	91.4056074496	0.624088952415	WQZGKKKJIJFFOK-YIDFTEPTSA-N	0.0		flat tautomer	637265280	5031.0	100.013676223	1.0	182.811214899	0.624088952415	2.01	3.89144903274
12259737	637265280	2250.0	91.4056074496	0.624088952415	WQZGKKKJIJFFOK-YIDFTEPTSA-N	0.0		flat tautomer	637265280	339.0	97.19859629	1.0	182.811214899	0.624088952415	2.01	3.89144903274
12259738	637265280	2250.0	91.4056074496	0.624088952415	WQZGKKKJIJFFOK-YIDFTEPTSA-N	0.0		flat tautomer	637265280	3584.0	97.19859629	1.0	182.811214899	0.624088952415	2.01	3.89144903274
12259739	637265280	2250.0	91.4056074496	0.624088952415	WQZGKKKJIJFFOK-YIDFTEPTSA-N	0.0		flat tautomer	637265280	6831.0	97.19859629	1.0	182.811214899	0.624088952415	2.01	3.89144903274
12259740	637265280	2250.0	91.4056074496	0.624088952415	WQZGKKKJIJFFOK-YIDFTEPTSA-N	0.0		flat tautomer	637265280	4267.0	95.8632794328	1.0	182.811214899	0.624088952415	2.01	3.89144903274
12259741	637265280	2250.0	91.4056074496	0.624088952415	WQZGKKKJIJFFOK-YIDFTEPTSA-N	0.0		flat tautomer	637265280	1622.0	94.5816987087	1.0	182.811214899	0.624088952415	2.01	3.89144903274
12259742	637265280	2250.0	91.4056074496	0.624088952415	WQZGKKKJIJFFOK-YIDFTEPTSA-N	0.0		flat tautomer	637265280	1383.0	93.8996294549	1.0	182.811214899	0.624088952415	2.01	3.89144903274
12259743	637265280	2250.0	91.4056074496	0.624088952415	WQZGKKKJIJFFOK-YIDFTEPTSA-N	0.0		flat tautomer	637265280	4366.0	93.8996294549	1.0	182.811214899	0.624088952415	2.01	3.89144903274
24089439	637268311	12848.0	40.4145392705	0.705601094323	WQZGKKKJIJFFOK-YIDFTEPTSA-N	0.0		flat tautomer	637268311	12848.0	49.2471835688	2.0	80.829078541	0.705601094323	2.01	3.89124191776
12272028	637265280	1849.0	102.806875402	0.57023892861	WQZGKKKJIJFFOK-YIDFTEPTSA-N	0.0		flat tautomer	637265280	5031.0	100.013676223	1.0	200.027352446	0.57023892861	2.01	3.89121812828
12272084	637265280	4365.0	102.57024772	0.57023892861	WQZGKKKJIJFFOK-YIDFTEPTSA-N	0.0		flat tautomer	637265280	5031.0	100.013676223	1.0	200.027352446	0.57023892861	2.01	3.89121812828
19333019	637266769	13745.0	83.9956786262	0.687711913266	WQZGKKKJIJFFOK-YIDFTEPTSA-N	0.0		flat tautomer	637266769	339.0	82.9065783148	1.0	165.81315663	0.687711913266	2.01	3.89094774283
19333020	637266769	13745.0	83.9956786262	0.687711913266	WQZGKKKJIJFFOK-YIDFTEPTSA-N	0.0		flat tautomer	637266769	3584.0	82.9065783148	1.0	165.81315663	0.687711913266	2.01	3.89094774283
19333021	637266769	13745.0	83.9956786262	0.687711913266	WQZGKKKJIJFFOK-YIDFTEPTSA-N	0.0		flat tautomer	637266769	15001.0	82.9065783148	1.0	165.81315663	0.687711913266	2.01	3.89094774283
14452858	637267041	5031.0	96.3410351573	0.591634386844	WQZGKKKJIJFFOK-YIDFTEPTSA-N	0.0		flat tautomer	637267041	4365.0	100.432973634	1.0	192.682070315	0.591634386844	2.01	3.89065473569
14452859	637267041	5031.0	96.3410351573	0.591634386844	WQZGKKKJIJFFOK-YIDFTEPTSA-N	0.0		flat tautomer	637267041	13591.0	98.8124792792	1.0	192.682070315	0.591634386844	2.01	3.89065473569
14452860	637267041	5031.0	96.3410351573	0.591634386844	WQZGKKKJIJFFOK-YIDFTEPTSA-N	0.0		flat tautomer	637267041	15081.0	98.8124792792	1.0	192.682070315	0.591634386844	2.01	3.89065473569
19911031	637270876	1849.0	69.7189666328	0.81744485017	WQZGKKKJIJFFOK-YIDFTEPTSA-N	0.0		flat tautomer	637270876	1622.0	91.251811973	1.0	139.437933266	0.81744485017	2.01	3.89053085679
19911032	637270876	1849.0	69.7189666328	0.81744485017	WQZGKKKJIJFFOK-YIDFTEPTSA-N	0.0		flat tautomer	637270876	10460.0	91.2240256689	1.0	139.437933266	0.81744485017	2.01	3.89053085679
19911033	637270876	1849.0	69.7189666328	0.81744485017	WQZGKKKJIJFFOK-YIDFTEPTSA-N	0.0		flat tautomer	637270876	13745.0	91.2240256689	1.0	139.437933266	0.81744485017	2.01	3.89053085679
19911034	637270876	1849.0	69.7189666328	0.81744485017	WQZGKKKJIJFFOK-YIDFTEPTSA-N	0.0		flat tautomer	637270876	339.0	90.5867002359	1.0	139.437933266	0.81744485017	2.01	3.89053085679
19911035	637270876	1849.0	69.7189666328	0.81744485017	WQZGKKKJIJFFOK-YIDFTEPTSA-N	0.0		flat tautomer	637270876	3584.0	90.5867002359	1.0	139.437933266	0.81744485017	2.01	3.89053085679
19911036	637270876	1849.0	69.7189666328	0.81744485017	WQZGKKKJIJFFOK-YIDFTEPTSA-N	0.0		flat tautomer	637270876	6831.0	90.5867002359	1.0	139.437933266	0.81744485017	2.01	3.89053085679
19911039	637270876	1849.0	69.7189666328	0.81744485017	WQZGKKKJIJFFOK-YIDFTEPTSA-N	0.0		flat tautomer	637270876	15001.0	86.9746941347	1.0	139.437933266	0.81744485017	2.01	3.89053085679
19911040	637270876	1849.0	69.7189666328	0.81744485017	WQZGKKKJIJFFOK-YIDFTEPTSA-N	0.0		flat tautomer	637270876	4365.0	85.30980392	1.0	139.437933266	0.81744485017	2.01	3.89053085679
19911041	637270876	1849.0	69.7189666328	0.81744485017	WQZGKKKJIJFFOK-YIDFTEPTSA-N	0.0		flat tautomer	637270876	4037.0	83.6458915609	1.0	139.437933266	0.81744485017	2.01	3.89053085679
45975905	637268033	6123.0	72.7281583935	0.783393415404	WQZGKKKJIJFFOK-YIDFTEPTSA-N	0.0		flat tautomer	637268033	13330.0	79.2291479884	1.0	145.456316787	0.783393415404	2.01	3.89024667455
45975912	637268033	13330.0	72.7281583935	0.783393415404	WQZGKKKJIJFFOK-YIDFTEPTSA-N	0.0		flat tautomer	637268033	6123.0	79.2291479884	1.0	145.456316787	0.783393415404	2.01	3.89024667455
14458390	637267041	1175.0	95.0639892043	0.624088952415	WQZGKKKJIJFFOK-YIDFTEPTSA-N	0.0		flat tautomer	637267041	4005.0	91.288192771	1.0	182.576385542	0.624088952415	2.01	3.8901987443
14458391	637267041	1175.0	95.0639892043	0.624088952415	WQZGKKKJIJFFOK-YIDFTEPTSA-N	0.0		flat tautomer	637267041	11881.0	91.288192771	1.0	182.576385542	0.624088952415	2.01	3.8901987443
14458392	637267041	1175.0	95.0639892043	0.624088952415	WQZGKKKJIJFFOK-YIDFTEPTSA-N	0.0		flat tautomer	637267041	13196.0	91.288192771	1.0	182.576385542	0.624088952415	2.01	3.8901987443
14458918	637267041	4267.0	94.1051303433	0.624088952415	WQZGKKKJIJFFOK-YIDFTEPTSA-N	0.0		flat tautomer	637267041	4005.0	91.288192771	1.0	182.576385542	0.624088952415	2.01	3.8901987443
14458919	637267041	4267.0	94.1051303433	0.624088952415	WQZGKKKJIJFFOK-YIDFTEPTSA-N	0.0		flat tautomer	637267041	11881.0	91.288192771	1.0	182.576385542	0.624088952415	2.01	3.8901987443
14458920	637267041	4267.0	94.1051303433	0.624088952415	WQZGKKKJIJFFOK-YIDFTEPTSA-N	0.0		flat tautomer	637267041	13196.0	91.288192771	1.0	182.576385542	0.624088952415	2.01	3.8901987443
14458934	637267041	4365.0	99.3585258895	0.624088952415	WQZGKKKJIJFFOK-YIDFTEPTSA-N	0.0		flat tautomer	637267041	4005.0	91.288192771	1.0	182.576385542	0.624088952415	2.01	3.8901987443
14458935	637267041	4365.0	99.3585258895	0.624088952415	WQZGKKKJIJFFOK-YIDFTEPTSA-N	0.0		flat tautomer	637267041	11881.0	91.288192771	1.0	182.576385542	0.624088952415	2.01	3.8901987443
14458936	637267041	4365.0	99.3585258895	0.624088952415	WQZGKKKJIJFFOK-YIDFTEPTSA-N	0.0		flat tautomer	637267041	13196.0	91.288192771	1.0	182.576385542	0.624088952415	2.01	3.8901987443
14459110	637267041	5031.0	96.3410351573	0.624088952415	WQZGKKKJIJFFOK-YIDFTEPTSA-N	0.0		flat tautomer	637267041	4005.0	91.288192771	1.0	182.576385542	0.624088952415	2.01	3.8901987443
14459111	637267041	5031.0	96.3410351573	0.624088952415	WQZGKKKJIJFFOK-YIDFTEPTSA-N	0.0		flat tautomer	637267041	11881.0	91.288192771	1.0	182.576385542	0.624088952415	2.01	3.8901987443
14459112	637267041	5031.0	96.3410351573	0.624088952415	WQZGKKKJIJFFOK-YIDFTEPTSA-N	0.0		flat tautomer	637267041	13196.0	91.288192771	1.0	182.576385542	0.624088952415	2.01	3.8901987443
16772118	637271826	1849.0	96.0963674839	0.624088952415	WQZGKKKJIJFFOK-YIDFTEPTSA-N	0.0		flat tautomer	637271826	1383.0	91.2790142558	1.0	182.558028512	0.624088952415	2.01	3.8901009562
16772119	637271826	1849.0	96.0963674839	0.624088952415	WQZGKKKJIJFFOK-YIDFTEPTSA-N	0.0		flat tautomer	637271826	4366.0	91.2790142558	1.0	182.558028512	0.624088952415	2.01	3.8901009562
16772182	637271826	4365.0	93.388276692	0.624088952415	WQZGKKKJIJFFOK-YIDFTEPTSA-N	0.0		flat tautomer	637271826	1383.0	91.2790142558	1.0	182.558028512	0.624088952415	2.01	3.8901009562
16772183	637271826	4365.0	93.388276692	0.624088952415	WQZGKKKJIJFFOK-YIDFTEPTSA-N	0.0		flat tautomer	637271826	4366.0	91.2790142558	1.0	182.558028512	0.624088952415	2.01	3.8901009562
16772374	637271826	5031.0	100.609064893	0.624088952415	WQZGKKKJIJFFOK-YIDFTEPTSA-N	0.0		flat tautomer	637271826	1383.0	91.2790142558	1.0	182.558028512	0.624088952415	2.01	3.8901009562
16772375	637271826	5031.0	100.609064893	0.624088952415	WQZGKKKJIJFFOK-YIDFTEPTSA-N	0.0		flat tautomer	637271826	4366.0	91.2790142558	1.0	182.558028512	0.624088952415	2.01	3.8901009562
14452686	637267041	4365.0	99.3585258895	0.591634386844	WQZGKKKJIJFFOK-YIDFTEPTSA-N	0.0		flat tautomer	637267041	339.0	96.2781893848	1.0	192.55637877	0.591634386844	2.01	3.8900200865
14452687	637267041	4365.0	99.3585258895	0.591634386844	WQZGKKKJIJFFOK-YIDFTEPTSA-N	0.0		flat tautomer	637267041	3584.0	96.2781893848	1.0	192.55637877	0.591634386844	2.01	3.8900200865
14452688	637267041	4365.0	99.3585258895	0.591634386844	WQZGKKKJIJFFOK-YIDFTEPTSA-N	0.0		flat tautomer	637267041	6831.0	96.2781893848	1.0	192.55637877	0.591634386844	2.01	3.8900200865
14452862	637267041	5031.0	96.3410351573	0.591634386844	WQZGKKKJIJFFOK-YIDFTEPTSA-N	0.0		flat tautomer	637267041	339.0	96.2781893848	1.0	192.55637877	0.591634386844	2.01	3.8900200865
14452863	637267041	5031.0	96.3410351573	0.591634386844	WQZGKKKJIJFFOK-YIDFTEPTSA-N	0.0		flat tautomer	637267041	3584.0	96.2781893848	1.0	192.55637877	0.591634386844	2.01	3.8900200865
14452864	637267041	5031.0	96.3410351573	0.591634386844	WQZGKKKJIJFFOK-YIDFTEPTSA-N	0.0		flat tautomer	637267041	6831.0	96.2781893848	1.0	192.55637877	0.591634386844	2.01	3.8900200865
47056174	637264524	13745.0	39.5016894462	0.72055628807	WQZGKKKJIJFFOK-YIDFTEPTSA-N	0.0		flat tautomer	637264524	13745.0	89.0788339494	2.0	79.0033788924	0.72055628807	2.01	3.88942058047
16785242	637271826	2250.0	85.8446639625	0.66301099456	WQZGKKKJIJFFOK-YIDFTEPTSA-N	0.0		flat tautomer	637271826	5031.0	100.903089987	1.0	171.689327925	0.66301099456	2.01	3.88924249264
16785243	637271826	2250.0	85.8446639625	0.66301099456	WQZGKKKJIJFFOK-YIDFTEPTSA-N	0.0		flat tautomer	637271826	13591.0	99.54668166	1.0	171.689327925	0.66301099456	2.01	3.88924249264
16785244	637271826	2250.0	85.8446639625	0.66301099456	WQZGKKKJIJFFOK-YIDFTEPTSA-N	0.0		flat tautomer	637271826	15081.0	99.54668166	1.0	171.689327925	0.66301099456	2.01	3.88924249264
16785245	637271826	2250.0	85.8446639625	0.66301099456	WQZGKKKJIJFFOK-YIDFTEPTSA-N	0.0		flat tautomer	637271826	1849.0	98.2757241304	1.0	171.689327925	0.66301099456	2.01	3.88924249264
16785246	637271826	2250.0	85.8446639625	0.66301099456	WQZGKKKJIJFFOK-YIDFTEPTSA-N	0.0		flat tautomer	637271826	4365.0	95.0741724254	1.0	171.689327925	0.66301099456	2.01	3.88924249264
16785247	637271826	2250.0	85.8446639625	0.66301099456	WQZGKKKJIJFFOK-YIDFTEPTSA-N	0.0		flat tautomer	637271826	339.0	93.1706962272	1.0	171.689327925	0.66301099456	2.01	3.88924249264
16785248	637271826	2250.0	85.8446639625	0.66301099456	WQZGKKKJIJFFOK-YIDFTEPTSA-N	0.0		flat tautomer	637271826	3584.0	93.1706962272	1.0	171.689327925	0.66301099456	2.01	3.88924249264
16785249	637271826	2250.0	85.8446639625	0.66301099456	WQZGKKKJIJFFOK-YIDFTEPTSA-N	0.0		flat tautomer	637271826	6831.0	93.1706962272	1.0	171.689327925	0.66301099456	2.01	3.88924249264
16785250	637271826	2250.0	85.8446639625	0.66301099456	WQZGKKKJIJFFOK-YIDFTEPTSA-N	0.0		flat tautomer	637271826	1622.0	92.4828041021	1.0	171.689327925	0.66301099456	2.01	3.88924249264
16785253	637271826	2250.0	85.8446639625	0.66301099456	WQZGKKKJIJFFOK-YIDFTEPTSA-N	0.0		flat tautomer	637271826	15001.0	92.1040252676	1.0	171.689327925	0.66301099456	2.01	3.88924249264
16785254	637271826	2250.0	85.8446639625	0.66301099456	WQZGKKKJIJFFOK-YIDFTEPTSA-N	0.0		flat tautomer	637271826	1383.0	91.2790142558	1.0	171.689327925	0.66301099456	2.01	3.88924249264
16785255	637271826	2250.0	85.8446639625	0.66301099456	WQZGKKKJIJFFOK-YIDFTEPTSA-N	0.0		flat tautomer	637271826	4366.0	91.2790142558	1.0	171.689327925	0.66301099456	2.01	3.88924249264
53002494	637271282	6123.0	75.9244530386	0.749578662202	WQZGKKKJIJFFOK-YIDFTEPTSA-N	0.0		flat tautomer	637271282	13330.0	83.6401645177	1.0	151.848906077	0.749578662202	2.01	3.8891638031
53002501	637271282	13330.0	75.9244530386	0.749578662202	WQZGKKKJIJFFOK-YIDFTEPTSA-N	0.0		flat tautomer	637271282	6123.0	83.6401645177	1.0	151.848906077	0.749578662202	2.01	3.8891638031
16777226	637271826	396.0	76.3893398369	0.745013468122	WQZGKKKJIJFFOK-YIDFTEPTSA-N	0.0		flat tautomer	637271826	5031.0	100.903089987	1.0	152.778679674	0.745013468122	2.01	3.88915931099
16777227	637271826	396.0	76.3893398369	0.745013468122	WQZGKKKJIJFFOK-YIDFTEPTSA-N	0.0		flat tautomer	637271826	13591.0	99.54668166	1.0	152.778679674	0.745013468122	2.01	3.88915931099
16777228	637271826	396.0	76.3893398369	0.745013468122	WQZGKKKJIJFFOK-YIDFTEPTSA-N	0.0		flat tautomer	637271826	15081.0	99.54668166	1.0	152.778679674	0.745013468122	2.01	3.88915931099
16777229	637271826	396.0	76.3893398369	0.745013468122	WQZGKKKJIJFFOK-YIDFTEPTSA-N	0.0		flat tautomer	637271826	1849.0	98.2757241304	1.0	152.778679674	0.745013468122	2.01	3.88915931099
16777230	637271826	396.0	76.3893398369	0.745013468122	WQZGKKKJIJFFOK-YIDFTEPTSA-N	0.0		flat tautomer	637271826	4365.0	95.0741724254	1.0	152.778679674	0.745013468122	2.01	3.88915931099
16777231	637271826	396.0	76.3893398369	0.745013468122	WQZGKKKJIJFFOK-YIDFTEPTSA-N	0.0		flat tautomer	637271826	339.0	93.1706962272	1.0	152.778679674	0.745013468122	2.01	3.88915931099
16777232	637271826	396.0	76.3893398369	0.745013468122	WQZGKKKJIJFFOK-YIDFTEPTSA-N	0.0		flat tautomer	637271826	3584.0	93.1706962272	1.0	152.778679674	0.745013468122	2.01	3.88915931099
16777233	637271826	396.0	76.3893398369	0.745013468122	WQZGKKKJIJFFOK-YIDFTEPTSA-N	0.0		flat tautomer	637271826	6831.0	93.1706962272	1.0	152.778679674	0.745013468122	2.01	3.88915931099
16777234	637271826	396.0	76.3893398369	0.745013468122	WQZGKKKJIJFFOK-YIDFTEPTSA-N	0.0		flat tautomer	637271826	1622.0	92.4828041021	1.0	152.778679674	0.745013468122	2.01	3.88915931099
16777237	637271826	396.0	76.3893398369	0.745013468122	WQZGKKKJIJFFOK-YIDFTEPTSA-N	0.0		flat tautomer	637271826	15001.0	92.1040252676	1.0	152.778679674	0.745013468122	2.01	3.88915931099
16777238	637271826	396.0	76.3893398369	0.745013468122	WQZGKKKJIJFFOK-YIDFTEPTSA-N	0.0		flat tautomer	637271826	1383.0	91.2790142558	1.0	152.778679674	0.745013468122	2.01	3.88915931099
16777239	637271826	396.0	76.3893398369	0.745013468122	WQZGKKKJIJFFOK-YIDFTEPTSA-N	0.0		flat tautomer	637271826	4366.0	91.2790142558	1.0	152.778679674	0.745013468122	2.01	3.88915931099
16778266	637271826	7411.0	76.3893398369	0.745013468122	WQZGKKKJIJFFOK-YIDFTEPTSA-N	0.0		flat tautomer	637271826	5031.0	100.903089987	1.0	152.778679674	0.745013468122	2.01	3.88915931099
16778267	637271826	7411.0	76.3893398369	0.745013468122	WQZGKKKJIJFFOK-YIDFTEPTSA-N	0.0		flat tautomer	637271826	13591.0	99.54668166	1.0	152.778679674	0.745013468122	2.01	3.88915931099
16778268	637271826	7411.0	76.3893398369	0.745013468122	WQZGKKKJIJFFOK-YIDFTEPTSA-N	0.0		flat tautomer	637271826	15081.0	99.54668166	1.0	152.778679674	0.745013468122	2.01	3.88915931099
16778269	637271826	7411.0	76.3893398369	0.745013468122	WQZGKKKJIJFFOK-YIDFTEPTSA-N	0.0		flat tautomer	637271826	1849.0	98.2757241304	1.0	152.778679674	0.745013468122	2.01	3.88915931099
16778270	637271826	7411.0	76.3893398369	0.745013468122	WQZGKKKJIJFFOK-YIDFTEPTSA-N	0.0		flat tautomer	637271826	4365.0	95.0741724254	1.0	152.778679674	0.745013468122	2.01	3.88915931099
16778271	637271826	7411.0	76.3893398369	0.745013468122	WQZGKKKJIJFFOK-YIDFTEPTSA-N	0.0		flat tautomer	637271826	339.0	93.1706962272	1.0	152.778679674	0.745013468122	2.01	3.88915931099
16778272	637271826	7411.0	76.3893398369	0.745013468122	WQZGKKKJIJFFOK-YIDFTEPTSA-N	0.0		flat tautomer	637271826	3584.0	93.1706962272	1.0	152.778679674	0.745013468122	2.01	3.88915931099
16778273	637271826	7411.0	76.3893398369	0.745013468122	WQZGKKKJIJFFOK-YIDFTEPTSA-N	0.0		flat tautomer	637271826	6831.0	93.1706962272	1.0	152.778679674	0.745013468122	2.01	3.88915931099
16778274	637271826	7411.0	76.3893398369	0.745013468122	WQZGKKKJIJFFOK-YIDFTEPTSA-N	0.0		flat tautomer	637271826	1622.0	92.4828041021	1.0	152.778679674	0.745013468122	2.01	3.88915931099
16778277	637271826	7411.0	76.3893398369	0.745013468122	WQZGKKKJIJFFOK-YIDFTEPTSA-N	0.0		flat tautomer	637271826	15001.0	92.1040252676	1.0	152.778679674	0.745013468122	2.01	3.88915931099
16778278	637271826	7411.0	76.3893398369	0.745013468122	WQZGKKKJIJFFOK-YIDFTEPTSA-N	0.0		flat tautomer	637271826	1383.0	91.2790142558	1.0	152.778679674	0.745013468122	2.01	3.88915931099
16778279	637271826	7411.0	76.3893398369	0.745013468122	WQZGKKKJIJFFOK-YIDFTEPTSA-N	0.0		flat tautomer	637271826	4366.0	91.2790142558	1.0	152.778679674	0.745013468122	2.01	3.88915931099
24964212	637266728	1157.0	45.5917600347	0.624088952415	WQZGKKKJIJFFOK-YIDFTEPTSA-N	0.0		flat tautomer	637266728	1157.0	51.57024772	2.0	91.1835200694	0.624088952415	2.01	3.88908312133
24964258	637266728	2964.0	45.5917600347	0.624088952415	WQZGKKKJIJFFOK-YIDFTEPTSA-N	0.0		flat tautomer	637266728	2964.0	51.57024772	2.0	91.1835200694	0.624088952415	2.01	3.88908312133
19333022	637266769	13745.0	83.9956786262	0.687711913266	WQZGKKKJIJFFOK-YIDFTEPTSA-N	0.0		flat tautomer	637266769	10460.0	82.735182177	1.0	165.470364354	0.687711913266	2.01	3.88893520334
16784218	637271826	10861.0	81.9586073148	0.694182199378	WQZGKKKJIJFFOK-YIDFTEPTSA-N	0.0		flat tautomer	637271826	5031.0	100.903089987	1.0	163.91721463	0.694182199378	2.01	3.88887088258
16784219	637271826	10861.0	81.9586073148	0.694182199378	WQZGKKKJIJFFOK-YIDFTEPTSA-N	0.0		flat tautomer	637271826	13591.0	99.54668166	1.0	163.91721463	0.694182199378	2.01	3.88887088258
16784220	637271826	10861.0	81.9586073148	0.694182199378	WQZGKKKJIJFFOK-YIDFTEPTSA-N	0.0		flat tautomer	637271826	15081.0	99.54668166	1.0	163.91721463	0.694182199378	2.01	3.88887088258
16784221	637271826	10861.0	81.9586073148	0.694182199378	WQZGKKKJIJFFOK-YIDFTEPTSA-N	0.0		flat tautomer	637271826	1849.0	98.2757241304	1.0	163.91721463	0.694182199378	2.01	3.88887088258
16784222	637271826	10861.0	81.9586073148	0.694182199378	WQZGKKKJIJFFOK-YIDFTEPTSA-N	0.0		flat tautomer	637271826	4365.0	95.0741724254	1.0	163.91721463	0.694182199378	2.01	3.88887088258
16784223	637271826	10861.0	81.9586073148	0.694182199378	WQZGKKKJIJFFOK-YIDFTEPTSA-N	0.0		flat tautomer	637271826	339.0	93.1706962272	1.0	163.91721463	0.694182199378	2.01	3.88887088258
16784224	637271826	10861.0	81.9586073148	0.694182199378	WQZGKKKJIJFFOK-YIDFTEPTSA-N	0.0		flat tautomer	637271826	3584.0	93.1706962272	1.0	163.91721463	0.694182199378	2.01	3.88887088258
16784225	637271826	10861.0	81.9586073148	0.694182199378	WQZGKKKJIJFFOK-YIDFTEPTSA-N	0.0		flat tautomer	637271826	6831.0	93.1706962272	1.0	163.91721463	0.694182199378	2.01	3.88887088258
16784226	637271826	10861.0	81.9586073148	0.694182199378	WQZGKKKJIJFFOK-YIDFTEPTSA-N	0.0		flat tautomer	637271826	1622.0	92.4828041021	1.0	163.91721463	0.694182199378	2.01	3.88887088258
16784229	637271826	10861.0	81.9586073148	0.694182199378	WQZGKKKJIJFFOK-YIDFTEPTSA-N	0.0		flat tautomer	637271826	15001.0	92.1040252676	1.0	163.91721463	0.694182199378	2.01	3.88887088258
16784230	637271826	10861.0	81.9586073148	0.694182199378	WQZGKKKJIJFFOK-YIDFTEPTSA-N	0.0		flat tautomer	637271826	1383.0	91.2790142558	1.0	163.91721463	0.694182199378	2.01	3.88887088258
16784231	637271826	10861.0	81.9586073148	0.694182199378	WQZGKKKJIJFFOK-YIDFTEPTSA-N	0.0		flat tautomer	637271826	4366.0	91.2790142558	1.0	163.91721463	0.694182199378	2.01	3.88887088258
16784234	637271826	11071.0	81.9586073148	0.694182199378	WQZGKKKJIJFFOK-YIDFTEPTSA-N	0.0		flat tautomer	637271826	5031.0	100.903089987	1.0	163.91721463	0.694182199378	2.01	3.88887088258
16784235	637271826	11071.0	81.9586073148	0.694182199378	WQZGKKKJIJFFOK-YIDFTEPTSA-N	0.0		flat tautomer	637271826	13591.0	99.54668166	1.0	163.91721463	0.694182199378	2.01	3.88887088258
16784236	637271826	11071.0	81.9586073148	0.694182199378	WQZGKKKJIJFFOK-YIDFTEPTSA-N	0.0		flat tautomer	637271826	15081.0	99.54668166	1.0	163.91721463	0.694182199378	2.01	3.88887088258
16784237	637271826	11071.0	81.9586073148	0.694182199378	WQZGKKKJIJFFOK-YIDFTEPTSA-N	0.0		flat tautomer	637271826	1849.0	98.2757241304	1.0	163.91721463	0.694182199378	2.01	3.88887088258
16784238	637271826	11071.0	81.9586073148	0.694182199378	WQZGKKKJIJFFOK-YIDFTEPTSA-N	0.0		flat tautomer	637271826	4365.0	95.0741724254	1.0	163.91721463	0.694182199378	2.01	3.88887088258
16784239	637271826	11071.0	81.9586073148	0.694182199378	WQZGKKKJIJFFOK-YIDFTEPTSA-N	0.0		flat tautomer	637271826	339.0	93.1706962272	1.0	163.91721463	0.694182199378	2.01	3.88887088258
16784240	637271826	11071.0	81.9586073148	0.694182199378	WQZGKKKJIJFFOK-YIDFTEPTSA-N	0.0		flat tautomer	637271826	3584.0	93.1706962272	1.0	163.91721463	0.694182199378	2.01	3.88887088258
16784241	637271826	11071.0	81.9586073148	0.694182199378	WQZGKKKJIJFFOK-YIDFTEPTSA-N	0.0		flat tautomer	637271826	6831.0	93.1706962272	1.0	163.91721463	0.694182199378	2.01	3.88887088258
16784242	637271826	11071.0	81.9586073148	0.694182199378	WQZGKKKJIJFFOK-YIDFTEPTSA-N	0.0		flat tautomer	637271826	1622.0	92.4828041021	1.0	163.91721463	0.694182199378	2.01	3.88887088258
16784245	637271826	11071.0	81.9586073148	0.694182199378	WQZGKKKJIJFFOK-YIDFTEPTSA-N	0.0		flat tautomer	637271826	15001.0	92.1040252676	1.0	163.91721463	0.694182199378	2.01	3.88887088258
16784246	637271826	11071.0	81.9586073148	0.694182199378	WQZGKKKJIJFFOK-YIDFTEPTSA-N	0.0		flat tautomer	637271826	1383.0	91.2790142558	1.0	163.91721463	0.694182199378	2.01	3.88887088258
16784247	637271826	11071.0	81.9586073148	0.694182199378	WQZGKKKJIJFFOK-YIDFTEPTSA-N	0.0		flat tautomer	637271826	4366.0	91.2790142558	1.0	163.91721463	0.694182199378	2.01	3.88887088258
29338392	637269220	3713.0	113.950781977	0.531365230058	WQZGKKKJIJFFOK-YIDFTEPTSA-N	0.0		flat tautomer	637269220	7821.0	107.060980224	1.0	214.121960447	0.531365230058	2.01	3.88877306798
29338393	637269220	3713.0	113.950781977	0.531365230058	WQZGKKKJIJFFOK-YIDFTEPTSA-N	0.0		flat tautomer	637269220	9235.0	107.060980224	1.0	214.121960447	0.531365230058	2.01	3.88877306798
29338394	637269220	3713.0	113.950781977	0.531365230058	WQZGKKKJIJFFOK-YIDFTEPTSA-N	0.0		flat tautomer	637269220	11520.0	107.060980224	1.0	214.121960447	0.531365230058	2.01	3.88877306798
29338395	637269220	3713.0	113.950781977	0.531365230058	WQZGKKKJIJFFOK-YIDFTEPTSA-N	0.0		flat tautomer	637269220	14021.0	107.060980224	1.0	214.121960447	0.531365230058	2.01	3.88877306798
29338396	637269220	3713.0	113.950781977	0.531365230058	WQZGKKKJIJFFOK-YIDFTEPTSA-N	0.0		flat tautomer	637269220	16203.0	107.060980224	1.0	214.121960447	0.531365230058	2.01	3.88877306798
12269954	637265280	10163.0	81.9100948886	0.694182199378	WQZGKKKJIJFFOK-YIDFTEPTSA-N	0.0		flat tautomer	637265280	1849.0	103.779891912	1.0	163.820189777	0.694182199378	2.01	3.88829528577
12269955	637265280	10163.0	81.9100948886	0.694182199378	WQZGKKKJIJFFOK-YIDFTEPTSA-N	0.0		flat tautomer	637265280	4365.0	103.154281982	1.0	163.820189777	0.694182199378	2.01	3.88829528577
12269956	637265280	10163.0	81.9100948886	0.694182199378	WQZGKKKJIJFFOK-YIDFTEPTSA-N	0.0		flat tautomer	637265280	5031.0	100.013676223	1.0	163.820189777	0.694182199378	2.01	3.88829528577
12269957	637265280	10163.0	81.9100948886	0.694182199378	WQZGKKKJIJFFOK-YIDFTEPTSA-N	0.0		flat tautomer	637265280	339.0	97.19859629	1.0	163.820189777	0.694182199378	2.01	3.88829528577
12269958	637265280	10163.0	81.9100948886	0.694182199378	WQZGKKKJIJFFOK-YIDFTEPTSA-N	0.0		flat tautomer	637265280	3584.0	97.19859629	1.0	163.820189777	0.694182199378	2.01	3.88829528577
12269959	637265280	10163.0	81.9100948886	0.694182199378	WQZGKKKJIJFFOK-YIDFTEPTSA-N	0.0		flat tautomer	637265280	6831.0	97.19859629	1.0	163.820189777	0.694182199378	2.01	3.88829528577
12269960	637265280	10163.0	81.9100948886	0.694182199378	WQZGKKKJIJFFOK-YIDFTEPTSA-N	0.0		flat tautomer	637265280	4267.0	95.8632794328	1.0	163.820189777	0.694182199378	2.01	3.88829528577
12269961	637265280	10163.0	81.9100948886	0.694182199378	WQZGKKKJIJFFOK-YIDFTEPTSA-N	0.0		flat tautomer	637265280	1622.0	94.5816987087	1.0	163.820189777	0.694182199378	2.01	3.88829528577
12269962	637265280	10163.0	81.9100948886	0.694182199378	WQZGKKKJIJFFOK-YIDFTEPTSA-N	0.0		flat tautomer	637265280	1383.0	93.8996294549	1.0	163.820189777	0.694182199378	2.01	3.88829528577
12269963	637265280	10163.0	81.9100948886	0.694182199378	WQZGKKKJIJFFOK-YIDFTEPTSA-N	0.0		flat tautomer	637265280	4366.0	93.8996294549	1.0	163.820189777	0.694182199378	2.01	3.88829528577
12269952	637265280	10163.0	81.9100948886	0.694182199378	WQZGKKKJIJFFOK-YIDFTEPTSA-N	0.0		flat tautomer	637265280	13591.0	105.424812155	1.0	163.820189777	0.694182199378	2.01	3.88829528577
12269953	637265280	10163.0	81.9100948886	0.694182199378	WQZGKKKJIJFFOK-YIDFTEPTSA-N	0.0		flat tautomer	637265280	15081.0	105.424812155	1.0	163.820189777	0.694182199378	2.01	3.88829528577
16764826	637271826	1849.0	96.0963674839	0.591634386844	WQZGKKKJIJFFOK-YIDFTEPTSA-N	0.0		flat tautomer	637271826	5031.0	100.903089987	1.0	192.192734968	0.591634386844	2.01	3.88818220323
16764827	637271826	1849.0	96.0963674839	0.591634386844	WQZGKKKJIJFFOK-YIDFTEPTSA-N	0.0		flat tautomer	637271826	13591.0	99.54668166	1.0	192.192734968	0.591634386844	2.01	3.88818220323
16764828	637271826	1849.0	96.0963674839	0.591634386844	WQZGKKKJIJFFOK-YIDFTEPTSA-N	0.0		flat tautomer	637271826	15081.0	99.54668166	1.0	192.192734968	0.591634386844	2.01	3.88818220323
14454298	637267041	10163.0	75.8210230527	0.749578662202	WQZGKKKJIJFFOK-YIDFTEPTSA-N	0.0		flat tautomer	637267041	4365.0	100.432973634	1.0	151.642046105	0.749578662202	2.01	3.88783859825
14454299	637267041	10163.0	75.8210230527	0.749578662202	WQZGKKKJIJFFOK-YIDFTEPTSA-N	0.0		flat tautomer	637267041	13591.0	98.8124792792	1.0	151.642046105	0.749578662202	2.01	3.88783859825
14454300	637267041	10163.0	75.8210230527	0.749578662202	WQZGKKKJIJFFOK-YIDFTEPTSA-N	0.0		flat tautomer	637267041	15081.0	98.8124792792	1.0	151.642046105	0.749578662202	2.01	3.88783859825
14454301	637267041	10163.0	75.8210230527	0.749578662202	WQZGKKKJIJFFOK-YIDFTEPTSA-N	0.0		flat tautomer	637267041	5031.0	96.9625735021	1.0	151.642046105	0.749578662202	2.01	3.88783859825
14454302	637267041	10163.0	75.8210230527	0.749578662202	WQZGKKKJIJFFOK-YIDFTEPTSA-N	0.0		flat tautomer	637267041	339.0	96.2781893848	1.0	151.642046105	0.749578662202	2.01	3.88783859825
14454303	637267041	10163.0	75.8210230527	0.749578662202	WQZGKKKJIJFFOK-YIDFTEPTSA-N	0.0		flat tautomer	637267041	3584.0	96.2781893848	1.0	151.642046105	0.749578662202	2.01	3.88783859825
14454304	637267041	10163.0	75.8210230527	0.749578662202	WQZGKKKJIJFFOK-YIDFTEPTSA-N	0.0		flat tautomer	637267041	6831.0	96.2781893848	1.0	151.642046105	0.749578662202	2.01	3.88783859825
14454305	637267041	10163.0	75.8210230527	0.749578662202	WQZGKKKJIJFFOK-YIDFTEPTSA-N	0.0		flat tautomer	637267041	4267.0	95.9065783148	1.0	151.642046105	0.749578662202	2.01	3.88783859825
14454308	637267041	10163.0	75.8210230527	0.749578662202	WQZGKKKJIJFFOK-YIDFTEPTSA-N	0.0		flat tautomer	637267041	15001.0	95.6307841426	1.0	151.642046105	0.749578662202	2.01	3.88783859825
14454309	637267041	10163.0	75.8210230527	0.749578662202	WQZGKKKJIJFFOK-YIDFTEPTSA-N	0.0		flat tautomer	637267041	1622.0	92.9430951487	1.0	151.642046105	0.749578662202	2.01	3.88783859825
14454310	637267041	10163.0	75.8210230527	0.749578662202	WQZGKKKJIJFFOK-YIDFTEPTSA-N	0.0		flat tautomer	637267041	4005.0	91.288192771	1.0	151.642046105	0.749578662202	2.01	3.88783859825
14454311	637267041	10163.0	75.8210230527	0.749578662202	WQZGKKKJIJFFOK-YIDFTEPTSA-N	0.0		flat tautomer	637267041	11881.0	91.288192771	1.0	151.642046105	0.749578662202	2.01	3.88783859825
14454312	637267041	10163.0	75.8210230527	0.749578662202	WQZGKKKJIJFFOK-YIDFTEPTSA-N	0.0		flat tautomer	637267041	13196.0	91.288192771	1.0	151.642046105	0.749578662202	2.01	3.88783859825
14454313	637267041	10163.0	75.8210230527	0.749578662202	WQZGKKKJIJFFOK-YIDFTEPTSA-N	0.0		flat tautomer	637267041	1849.0	90.9244530386	1.0	151.642046105	0.749578662202	2.01	3.88783859825
14460587	637267041	13745.0	80.3635121036	0.707082527706	WQZGKKKJIJFFOK-YIDFTEPTSA-N	0.0		flat tautomer	637267041	13591.0	98.8124792792	1.0	160.727024207	0.707082527706	2.01	3.88766439201
14460588	637267041	13745.0	80.3635121036	0.707082527706	WQZGKKKJIJFFOK-YIDFTEPTSA-N	0.0		flat tautomer	637267041	15081.0	98.8124792792	1.0	160.727024207	0.707082527706	2.01	3.88766439201
14460593	637267041	13745.0	80.3635121036	0.707082527706	WQZGKKKJIJFFOK-YIDFTEPTSA-N	0.0		flat tautomer	637267041	4267.0	95.9065783148	1.0	160.727024207	0.707082527706	2.01	3.88766439201
14460597	637267041	13745.0	80.3635121036	0.707082527706	WQZGKKKJIJFFOK-YIDFTEPTSA-N	0.0		flat tautomer	637267041	1622.0	92.9430951487	1.0	160.727024207	0.707082527706	2.01	3.88766439201
14460586	637267041	13745.0	80.3635121036	0.707082527706	WQZGKKKJIJFFOK-YIDFTEPTSA-N	0.0		flat tautomer	637267041	4365.0	100.432973634	1.0	160.727024207	0.707082527706	2.01	3.88766439201
14460589	637267041	13745.0	80.3635121036	0.707082527706	WQZGKKKJIJFFOK-YIDFTEPTSA-N	0.0		flat tautomer	637267041	5031.0	96.9625735021	1.0	160.727024207	0.707082527706	2.01	3.88766439201
14460590	637267041	13745.0	80.3635121036	0.707082527706	WQZGKKKJIJFFOK-YIDFTEPTSA-N	0.0		flat tautomer	637267041	339.0	96.2781893848	1.0	160.727024207	0.707082527706	2.01	3.88766439201
14460591	637267041	13745.0	80.3635121036	0.707082527706	WQZGKKKJIJFFOK-YIDFTEPTSA-N	0.0		flat tautomer	637267041	3584.0	96.2781893848	1.0	160.727024207	0.707082527706	2.01	3.88766439201
14460592	637267041	13745.0	80.3635121036	0.707082527706	WQZGKKKJIJFFOK-YIDFTEPTSA-N	0.0		flat tautomer	637267041	6831.0	96.2781893848	1.0	160.727024207	0.707082527706	2.01	3.88766439201
14460596	637267041	13745.0	80.3635121036	0.707082527706	WQZGKKKJIJFFOK-YIDFTEPTSA-N	0.0		flat tautomer	637267041	15001.0	95.6307841426	1.0	160.727024207	0.707082527706	2.01	3.88766439201
14460598	637267041	13745.0	80.3635121036	0.707082527706	WQZGKKKJIJFFOK-YIDFTEPTSA-N	0.0		flat tautomer	637267041	4005.0	91.288192771	1.0	160.727024207	0.707082527706	2.01	3.88766439201
14460599	637267041	13745.0	80.3635121036	0.707082527706	WQZGKKKJIJFFOK-YIDFTEPTSA-N	0.0		flat tautomer	637267041	11881.0	91.288192771	1.0	160.727024207	0.707082527706	2.01	3.88766439201
14460600	637267041	13745.0	80.3635121036	0.707082527706	WQZGKKKJIJFFOK-YIDFTEPTSA-N	0.0		flat tautomer	637267041	13196.0	91.288192771	1.0	160.727024207	0.707082527706	2.01	3.88766439201
14460601	637267041	13745.0	80.3635121036	0.707082527706	WQZGKKKJIJFFOK-YIDFTEPTSA-N	0.0		flat tautomer	637267041	1849.0	90.9244530386	1.0	160.727024207	0.707082527706	2.01	3.88766439201
12276952	637265280	1849.0	102.806875402	0.552704654755	WQZGKKKJIJFFOK-YIDFTEPTSA-N	0.0		flat tautomer	637265280	13591.0	105.424812155	1.0	205.613750803	0.552704654755	2.01	3.88763366077
12276953	637265280	1849.0	102.806875402	0.552704654755	WQZGKKKJIJFFOK-YIDFTEPTSA-N	0.0		flat tautomer	637265280	15081.0	105.424812155	1.0	205.613750803	0.552704654755	2.01	3.88763366077
12276955	637265280	1849.0	102.806875402	0.552704654755	WQZGKKKJIJFFOK-YIDFTEPTSA-N	0.0		flat tautomer	637265280	4365.0	103.154281982	1.0	205.613750803	0.552704654755	2.01	3.88763366077
45975761	637268033	6123.0	72.7281583935	0.780734309111	WQZGKKKJIJFFOK-YIDFTEPTSA-N	0.0		flat tautomer	637268033	13330.0	79.2291479884	1.0	145.456316787	0.780734309111	2.01	3.88694125586
45975768	637268033	13330.0	72.7281583935	0.780734309111	WQZGKKKJIJFFOK-YIDFTEPTSA-N	0.0		flat tautomer	637268033	6123.0	79.2291479884	1.0	145.456316787	0.780734309111	2.01	3.88694125586
16786923	637271826	5031.0	100.609064893	0.57023892861	WQZGKKKJIJFFOK-YIDFTEPTSA-N	0.0		flat tautomer	637271826	13591.0	99.54668166	1.0	199.09336332	0.57023892861	2.01	3.88666782993
16786924	637271826	5031.0	100.609064893	0.57023892861	WQZGKKKJIJFFOK-YIDFTEPTSA-N	0.0		flat tautomer	637271826	15081.0	99.54668166	1.0	199.09336332	0.57023892861	2.01	3.88666782993
19332432	637266769	10163.0	72.4412914295	0.783393415404	WQZGKKKJIJFFOK-YIDFTEPTSA-N	0.0		flat tautomer	637266769	13591.0	87.9871627753	1.0	144.882582859	0.783393415404	2.01	3.88640484154
19332433	637266769	10163.0	72.4412914295	0.783393415404	WQZGKKKJIJFFOK-YIDFTEPTSA-N	0.0		flat tautomer	637266769	15081.0	87.9871627753	1.0	144.882582859	0.783393415404	2.01	3.88640484154
19332434	637266769	10163.0	72.4412914295	0.783393415404	WQZGKKKJIJFFOK-YIDFTEPTSA-N	0.0		flat tautomer	637266769	339.0	82.9065783148	1.0	144.882582859	0.783393415404	2.01	3.88640484154
19332435	637266769	10163.0	72.4412914295	0.783393415404	WQZGKKKJIJFFOK-YIDFTEPTSA-N	0.0		flat tautomer	637266769	3584.0	82.9065783148	1.0	144.882582859	0.783393415404	2.01	3.88640484154
19332436	637266769	10163.0	72.4412914295	0.783393415404	WQZGKKKJIJFFOK-YIDFTEPTSA-N	0.0		flat tautomer	637266769	15001.0	82.9065783148	1.0	144.882582859	0.783393415404	2.01	3.88640484154
19332437	637266769	10163.0	72.4412914295	0.783393415404	WQZGKKKJIJFFOK-YIDFTEPTSA-N	0.0		flat tautomer	637266769	10460.0	82.735182177	1.0	144.882582859	0.783393415404	2.01	3.88640484154
19332438	637266769	10163.0	72.4412914295	0.783393415404	WQZGKKKJIJFFOK-YIDFTEPTSA-N	0.0		flat tautomer	637266769	13745.0	82.735182177	1.0	144.882582859	0.783393415404	2.01	3.88640484154
19332439	637266769	10163.0	72.4412914295	0.783393415404	WQZGKKKJIJFFOK-YIDFTEPTSA-N	0.0		flat tautomer	637266769	1622.0	79.9913998282	1.0	144.882582859	0.783393415404	2.01	3.88640484154
19332440	637266769	10163.0	72.4412914295	0.783393415404	WQZGKKKJIJFFOK-YIDFTEPTSA-N	0.0		flat tautomer	637266769	10861.0	79.8696662315	1.0	144.882582859	0.783393415404	2.01	3.88640484154
19332441	637266769	10163.0	72.4412914295	0.783393415404	WQZGKKKJIJFFOK-YIDFTEPTSA-N	0.0		flat tautomer	637266769	11071.0	79.8696662315	1.0	144.882582859	0.783393415404	2.01	3.88640484154
19332442	637266769	10163.0	72.4412914295	0.783393415404	WQZGKKKJIJFFOK-YIDFTEPTSA-N	0.0		flat tautomer	637266769	4005.0	79.5142785735	1.0	144.882582859	0.783393415404	2.01	3.88640484154
19332443	637266769	10163.0	72.4412914295	0.783393415404	WQZGKKKJIJFFOK-YIDFTEPTSA-N	0.0		flat tautomer	637266769	11881.0	79.5142785735	1.0	144.882582859	0.783393415404	2.01	3.88640484154
19332444	637266769	10163.0	72.4412914295	0.783393415404	WQZGKKKJIJFFOK-YIDFTEPTSA-N	0.0		flat tautomer	637266769	13196.0	79.5142785735	1.0	144.882582859	0.783393415404	2.01	3.88640484154
19332445	637266769	10163.0	72.4412914295	0.783393415404	WQZGKKKJIJFFOK-YIDFTEPTSA-N	0.0		flat tautomer	637266769	4267.0	78.6925039621	1.0	144.882582859	0.783393415404	2.01	3.88640484154
19332446	637266769	10163.0	72.4412914295	0.783393415404	WQZGKKKJIJFFOK-YIDFTEPTSA-N	0.0		flat tautomer	637266769	1849.0	78.2118316289	1.0	144.882582859	0.783393415404	2.01	3.88640484154
14458393	637267041	1175.0	95.0639892043	0.624088952415	WQZGKKKJIJFFOK-YIDFTEPTSA-N	0.0		flat tautomer	637267041	1849.0	90.9244530386	1.0	181.848906077	0.624088952415	2.01	3.88631779581
14458921	637267041	4267.0	94.1051303433	0.624088952415	WQZGKKKJIJFFOK-YIDFTEPTSA-N	0.0		flat tautomer	637267041	1849.0	90.9244530386	1.0	181.848906077	0.624088952415	2.01	3.88631779581
14458937	637267041	4365.0	99.3585258895	0.624088952415	WQZGKKKJIJFFOK-YIDFTEPTSA-N	0.0		flat tautomer	637267041	1849.0	90.9244530386	1.0	181.848906077	0.624088952415	2.01	3.88631779581
14459113	637267041	5031.0	96.3410351573	0.624088952415	WQZGKKKJIJFFOK-YIDFTEPTSA-N	0.0		flat tautomer	637267041	1849.0	90.9244530386	1.0	181.848906077	0.624088952415	2.01	3.88631779581
14452689	637267041	4365.0	99.3585258895	0.591634386844	WQZGKKKJIJFFOK-YIDFTEPTSA-N	0.0		flat tautomer	637267041	4267.0	95.9065783148	1.0	191.81315663	0.591634386844	2.01	3.8862610015
14452865	637267041	5031.0	96.3410351573	0.591634386844	WQZGKKKJIJFFOK-YIDFTEPTSA-N	0.0		flat tautomer	637267041	4267.0	95.9065783148	1.0	191.81315663	0.591634386844	2.01	3.8862610015
12253552	637265280	1849.0	102.806875402	0.591634386844	WQZGKKKJIJFFOK-YIDFTEPTSA-N	0.0		flat tautomer	637265280	4267.0	95.8632794328	1.0	191.726558866	0.591634386844	2.01	3.88582229527
12253608	637265280	4365.0	102.57024772	0.591634386844	WQZGKKKJIJFFOK-YIDFTEPTSA-N	0.0		flat tautomer	637265280	4267.0	95.8632794328	1.0	191.726558866	0.591634386844	2.01	3.88582229527
12253776	637265280	5031.0	98.1073489661	0.591634386844	WQZGKKKJIJFFOK-YIDFTEPTSA-N	0.0		flat tautomer	637265280	4267.0	95.8632794328	1.0	191.726558866	0.591634386844	2.01	3.88582229527
14461835	637267041	13745.0	80.3635121036	0.705601094323	WQZGKKKJIJFFOK-YIDFTEPTSA-N	0.0		flat tautomer	637267041	13591.0	98.8124792792	1.0	160.727024207	0.705601094323	2.01	3.88562649471
14461836	637267041	13745.0	80.3635121036	0.705601094323	WQZGKKKJIJFFOK-YIDFTEPTSA-N	0.0		flat tautomer	637267041	15081.0	98.8124792792	1.0	160.727024207	0.705601094323	2.01	3.88562649471
14461841	637267041	13745.0	80.3635121036	0.705601094323	WQZGKKKJIJFFOK-YIDFTEPTSA-N	0.0		flat tautomer	637267041	4267.0	95.9065783148	1.0	160.727024207	0.705601094323	2.01	3.88562649471
14461845	637267041	13745.0	80.3635121036	0.705601094323	WQZGKKKJIJFFOK-YIDFTEPTSA-N	0.0		flat tautomer	637267041	1622.0	92.9430951487	1.0	160.727024207	0.705601094323	2.01	3.88562649471
14461834	637267041	13745.0	80.3635121036	0.705601094323	WQZGKKKJIJFFOK-YIDFTEPTSA-N	0.0		flat tautomer	637267041	4365.0	100.432973634	1.0	160.727024207	0.705601094323	2.01	3.88562649471
14461837	637267041	13745.0	80.3635121036	0.705601094323	WQZGKKKJIJFFOK-YIDFTEPTSA-N	0.0		flat tautomer	637267041	5031.0	96.9625735021	1.0	160.727024207	0.705601094323	2.01	3.88562649471
14461838	637267041	13745.0	80.3635121036	0.705601094323	WQZGKKKJIJFFOK-YIDFTEPTSA-N	0.0		flat tautomer	637267041	339.0	96.2781893848	1.0	160.727024207	0.705601094323	2.01	3.88562649471
14461839	637267041	13745.0	80.3635121036	0.705601094323	WQZGKKKJIJFFOK-YIDFTEPTSA-N	0.0		flat tautomer	637267041	3584.0	96.2781893848	1.0	160.727024207	0.705601094323	2.01	3.88562649471
14461840	637267041	13745.0	80.3635121036	0.705601094323	WQZGKKKJIJFFOK-YIDFTEPTSA-N	0.0		flat tautomer	637267041	6831.0	96.2781893848	1.0	160.727024207	0.705601094323	2.01	3.88562649471
14461844	637267041	13745.0	80.3635121036	0.705601094323	WQZGKKKJIJFFOK-YIDFTEPTSA-N	0.0		flat tautomer	637267041	15001.0	95.6307841426	1.0	160.727024207	0.705601094323	2.01	3.88562649471
14461846	637267041	13745.0	80.3635121036	0.705601094323	WQZGKKKJIJFFOK-YIDFTEPTSA-N	0.0		flat tautomer	637267041	4005.0	91.288192771	1.0	160.727024207	0.705601094323	2.01	3.88562649471
14461847	637267041	13745.0	80.3635121036	0.705601094323	WQZGKKKJIJFFOK-YIDFTEPTSA-N	0.0		flat tautomer	637267041	11881.0	91.288192771	1.0	160.727024207	0.705601094323	2.01	3.88562649471
14461848	637267041	13745.0	80.3635121036	0.705601094323	WQZGKKKJIJFFOK-YIDFTEPTSA-N	0.0		flat tautomer	637267041	13196.0	91.288192771	1.0	160.727024207	0.705601094323	2.01	3.88562649471
14461849	637267041	13745.0	80.3635121036	0.705601094323	WQZGKKKJIJFFOK-YIDFTEPTSA-N	0.0		flat tautomer	637267041	1849.0	90.9244530386	1.0	160.727024207	0.705601094323	2.01	3.88562649471
19332625	637266769	1622.0	81.209714836	0.72055628807	WQZGKKKJIJFFOK-YIDFTEPTSA-N	0.0		flat tautomer	637266769	4267.0	78.6925039621	1.0	157.385007924	0.72055628807	2.01	3.88558874546
19332730	637266769	10861.0	81.0496351456	0.72055628807	WQZGKKKJIJFFOK-YIDFTEPTSA-N	0.0		flat tautomer	637266769	4267.0	78.6925039621	1.0	157.385007924	0.72055628807	2.01	3.88558874546
19332745	637266769	11071.0	81.0496351456	0.72055628807	WQZGKKKJIJFFOK-YIDFTEPTSA-N	0.0		flat tautomer	637266769	4267.0	78.6925039621	1.0	157.385007924	0.72055628807	2.01	3.88558874546
19332760	637266769	13745.0	83.9956786262	0.72055628807	WQZGKKKJIJFFOK-YIDFTEPTSA-N	0.0		flat tautomer	637266769	4267.0	78.6925039621	1.0	157.385007924	0.72055628807	2.01	3.88558874546
12277008	637265280	4365.0	102.57024772	0.552704654755	WQZGKKKJIJFFOK-YIDFTEPTSA-N	0.0		flat tautomer	637265280	13591.0	105.424812155	1.0	205.14049544	0.552704654755	2.01	3.8853947132
12277009	637265280	4365.0	102.57024772	0.552704654755	WQZGKKKJIJFFOK-YIDFTEPTSA-N	0.0		flat tautomer	637265280	15081.0	105.424812155	1.0	205.14049544	0.552704654755	2.01	3.8853947132
12277010	637265280	4365.0	102.57024772	0.552704654755	WQZGKKKJIJFFOK-YIDFTEPTSA-N	0.0		flat tautomer	637265280	1849.0	103.779891912	1.0	205.14049544	0.552704654755	2.01	3.8853947132
14466794	637267041	10861.0	78.6575773192	0.72055628807	WQZGKKKJIJFFOK-YIDFTEPTSA-N	0.0		flat tautomer	637267041	4365.0	100.432973634	1.0	157.315154638	0.72055628807	2.01	3.8851575317
14466795	637267041	10861.0	78.6575773192	0.72055628807	WQZGKKKJIJFFOK-YIDFTEPTSA-N	0.0		flat tautomer	637267041	13591.0	98.8124792792	1.0	157.315154638	0.72055628807	2.01	3.8851575317
14466796	637267041	10861.0	78.6575773192	0.72055628807	WQZGKKKJIJFFOK-YIDFTEPTSA-N	0.0		flat tautomer	637267041	15081.0	98.8124792792	1.0	157.315154638	0.72055628807	2.01	3.8851575317
14466797	637267041	10861.0	78.6575773192	0.72055628807	WQZGKKKJIJFFOK-YIDFTEPTSA-N	0.0		flat tautomer	637267041	5031.0	96.9625735021	1.0	157.315154638	0.72055628807	2.01	3.8851575317
14466798	637267041	10861.0	78.6575773192	0.72055628807	WQZGKKKJIJFFOK-YIDFTEPTSA-N	0.0		flat tautomer	637267041	339.0	96.2781893848	1.0	157.315154638	0.72055628807	2.01	3.8851575317
14466799	637267041	10861.0	78.6575773192	0.72055628807	WQZGKKKJIJFFOK-YIDFTEPTSA-N	0.0		flat tautomer	637267041	3584.0	96.2781893848	1.0	157.315154638	0.72055628807	2.01	3.8851575317
14466800	637267041	10861.0	78.6575773192	0.72055628807	WQZGKKKJIJFFOK-YIDFTEPTSA-N	0.0		flat tautomer	637267041	6831.0	96.2781893848	1.0	157.315154638	0.72055628807	2.01	3.8851575317
14466801	637267041	10861.0	78.6575773192	0.72055628807	WQZGKKKJIJFFOK-YIDFTEPTSA-N	0.0		flat tautomer	637267041	4267.0	95.9065783148	1.0	157.315154638	0.72055628807	2.01	3.8851575317
14466804	637267041	10861.0	78.6575773192	0.72055628807	WQZGKKKJIJFFOK-YIDFTEPTSA-N	0.0		flat tautomer	637267041	15001.0	95.6307841426	1.0	157.315154638	0.72055628807	2.01	3.8851575317
14466805	637267041	10861.0	78.6575773192	0.72055628807	WQZGKKKJIJFFOK-YIDFTEPTSA-N	0.0		flat tautomer	637267041	1622.0	92.9430951487	1.0	157.315154638	0.72055628807	2.01	3.8851575317
14466806	637267041	10861.0	78.6575773192	0.72055628807	WQZGKKKJIJFFOK-YIDFTEPTSA-N	0.0		flat tautomer	637267041	4005.0	91.288192771	1.0	157.315154638	0.72055628807	2.01	3.8851575317
14466807	637267041	10861.0	78.6575773192	0.72055628807	WQZGKKKJIJFFOK-YIDFTEPTSA-N	0.0		flat tautomer	637267041	11881.0	91.288192771	1.0	157.315154638	0.72055628807	2.01	3.8851575317
14466808	637267041	10861.0	78.6575773192	0.72055628807	WQZGKKKJIJFFOK-YIDFTEPTSA-N	0.0		flat tautomer	637267041	13196.0	91.288192771	1.0	157.315154638	0.72055628807	2.01	3.8851575317
14466809	637267041	10861.0	78.6575773192	0.72055628807	WQZGKKKJIJFFOK-YIDFTEPTSA-N	0.0		flat tautomer	637267041	1849.0	90.9244530386	1.0	157.315154638	0.72055628807	2.01	3.8851575317
14466810	637267041	11071.0	78.6575773192	0.72055628807	WQZGKKKJIJFFOK-YIDFTEPTSA-N	0.0		flat tautomer	637267041	4365.0	100.432973634	1.0	157.315154638	0.72055628807	2.01	3.8851575317
14466811	637267041	11071.0	78.6575773192	0.72055628807	WQZGKKKJIJFFOK-YIDFTEPTSA-N	0.0		flat tautomer	637267041	13591.0	98.8124792792	1.0	157.315154638	0.72055628807	2.01	3.8851575317
14466812	637267041	11071.0	78.6575773192	0.72055628807	WQZGKKKJIJFFOK-YIDFTEPTSA-N	0.0		flat tautomer	637267041	15081.0	98.8124792792	1.0	157.315154638	0.72055628807	2.01	3.8851575317
14466813	637267041	11071.0	78.6575773192	0.72055628807	WQZGKKKJIJFFOK-YIDFTEPTSA-N	0.0		flat tautomer	637267041	5031.0	96.9625735021	1.0	157.315154638	0.72055628807	2.01	3.8851575317
14466814	637267041	11071.0	78.6575773192	0.72055628807	WQZGKKKJIJFFOK-YIDFTEPTSA-N	0.0		flat tautomer	637267041	339.0	96.2781893848	1.0	157.315154638	0.72055628807	2.01	3.8851575317
14466815	637267041	11071.0	78.6575773192	0.72055628807	WQZGKKKJIJFFOK-YIDFTEPTSA-N	0.0		flat tautomer	637267041	3584.0	96.2781893848	1.0	157.315154638	0.72055628807	2.01	3.8851575317
14466816	637267041	11071.0	78.6575773192	0.72055628807	WQZGKKKJIJFFOK-YIDFTEPTSA-N	0.0		flat tautomer	637267041	6831.0	96.2781893848	1.0	157.315154638	0.72055628807	2.01	3.8851575317
14466817	637267041	11071.0	78.6575773192	0.72055628807	WQZGKKKJIJFFOK-YIDFTEPTSA-N	0.0		flat tautomer	637267041	4267.0	95.9065783148	1.0	157.315154638	0.72055628807	2.01	3.8851575317
14466820	637267041	11071.0	78.6575773192	0.72055628807	WQZGKKKJIJFFOK-YIDFTEPTSA-N	0.0		flat tautomer	637267041	15001.0	95.6307841426	1.0	157.315154638	0.72055628807	2.01	3.8851575317
14466821	637267041	11071.0	78.6575773192	0.72055628807	WQZGKKKJIJFFOK-YIDFTEPTSA-N	0.0		flat tautomer	637267041	1622.0	92.9430951487	1.0	157.315154638	0.72055628807	2.01	3.8851575317
14466822	637267041	11071.0	78.6575773192	0.72055628807	WQZGKKKJIJFFOK-YIDFTEPTSA-N	0.0		flat tautomer	637267041	4005.0	91.288192771	1.0	157.315154638	0.72055628807	2.01	3.8851575317
14466823	637267041	11071.0	78.6575773192	0.72055628807	WQZGKKKJIJFFOK-YIDFTEPTSA-N	0.0		flat tautomer	637267041	11881.0	91.288192771	1.0	157.315154638	0.72055628807	2.01	3.8851575317
14466824	637267041	11071.0	78.6575773192	0.72055628807	WQZGKKKJIJFFOK-YIDFTEPTSA-N	0.0		flat tautomer	637267041	13196.0	91.288192771	1.0	157.315154638	0.72055628807	2.01	3.8851575317
14466825	637267041	11071.0	78.6575773192	0.72055628807	WQZGKKKJIJFFOK-YIDFTEPTSA-N	0.0		flat tautomer	637267041	1849.0	90.9244530386	1.0	157.315154638	0.72055628807	2.01	3.8851575317
47064758	637271303	13745.0	35.920818754	0.788758947678	WQZGKKKJIJFFOK-YIDFTEPTSA-N	0.0		flat tautomer	637271303	13745.0	92.4156687756	2.0	71.8416375079	0.788758947678	2.01	3.8849608237
2327144	637264959	1157.0	41.3448615652	0.707082527706	WQZGKKKJIJFFOK-YIDFTEPTSA-N	0.0		flat tautomer	637264959	1157.0	40.0560111249	2.0	80.1120222499	0.707082527706	2.01	3.88461929857
2327235	637264959	2964.0	41.3448615652	0.707082527706	WQZGKKKJIJFFOK-YIDFTEPTSA-N	0.0		flat tautomer	637264959	2964.0	40.0560111249	2.0	80.1120222499	0.707082527706	2.01	3.88461929857
5148388	637270822	2754.0	93.3726341434	0.624088952415	WQZGKKKJIJFFOK-YIDFTEPTSA-N	0.0		flat tautomer	637270822	3785.0	90.7375489103	1.0	181.475097821	0.624088952415	2.01	3.88431907762
5148389	637270822	2754.0	93.3726341434	0.624088952415	WQZGKKKJIJFFOK-YIDFTEPTSA-N	0.0		flat tautomer	637270822	4146.0	90.7375489103	1.0	181.475097821	0.624088952415	2.01	3.88431907762
5148844	637270822	5746.0	93.3726341434	0.624088952415	WQZGKKKJIJFFOK-YIDFTEPTSA-N	0.0		flat tautomer	637270822	3785.0	90.7375489103	1.0	181.475097821	0.624088952415	2.01	3.88431907762
5148845	637270822	5746.0	93.3726341434	0.624088952415	WQZGKKKJIJFFOK-YIDFTEPTSA-N	0.0		flat tautomer	637270822	4146.0	90.7375489103	1.0	181.475097821	0.624088952415	2.01	3.88431907762
43917911	637266628	3238.0	91.8696662315	0.624088952415	WQZGKKKJIJFFOK-YIDFTEPTSA-N	0.0		flat tautomer	637266628	4218.0	90.6655462488	1.0	181.331092498	0.624088952415	2.01	3.88354827055
43917982	637266628	4218.0	91.8696662315	0.624088952415	WQZGKKKJIJFFOK-YIDFTEPTSA-N	0.0		flat tautomer	637266628	3238.0	90.6655462488	1.0	181.331092498	0.624088952415	2.01	3.88354827055
14452692	637267041	4365.0	99.3585258895	0.591634386844	WQZGKKKJIJFFOK-YIDFTEPTSA-N	0.0		flat tautomer	637267041	15001.0	95.6307841426	1.0	191.261568285	0.591634386844	2.01	3.88346409772
14452868	637267041	5031.0	96.3410351573	0.591634386844	WQZGKKKJIJFFOK-YIDFTEPTSA-N	0.0		flat tautomer	637267041	15001.0	95.6307841426	1.0	191.261568285	0.591634386844	2.01	3.88346409772
53002654	637271282	6123.0	75.9244530386	0.745013468122	WQZGKKKJIJFFOK-YIDFTEPTSA-N	0.0		flat tautomer	637271282	13330.0	83.6401645177	1.0	151.848906077	0.745013468122	2.01	3.88322864148
53002661	637271282	13330.0	75.9244530386	0.745013468122	WQZGKKKJIJFFOK-YIDFTEPTSA-N	0.0		flat tautomer	637271282	6123.0	83.6401645177	1.0	151.848906077	0.745013468122	2.01	3.88322864148
19913875	637270876	1622.0	88.2773660775	0.66301099456	WQZGKKKJIJFFOK-YIDFTEPTSA-N	0.0		flat tautomer	637270876	4365.0	85.30980392	1.0	170.61960784	0.66301099456	2.01	3.8831702502
19914070	637270876	5031.0	88.3936186349	0.66301099456	WQZGKKKJIJFFOK-YIDFTEPTSA-N	0.0		flat tautomer	637270876	4365.0	85.30980392	1.0	170.61960784	0.66301099456	2.01	3.8831702502
19914145	637270876	13745.0	87.3178549236	0.66301099456	WQZGKKKJIJFFOK-YIDFTEPTSA-N	0.0		flat tautomer	637270876	4365.0	85.30980392	1.0	170.61960784	0.66301099456	2.01	3.8831702502
19331374	637266769	10861.0	81.0496351456	0.707082527706	WQZGKKKJIJFFOK-YIDFTEPTSA-N	0.0		flat tautomer	637266769	1622.0	79.9913998282	1.0	159.982799656	0.707082527706	2.01	3.88315623168
19331389	637266769	11071.0	81.0496351456	0.707082527706	WQZGKKKJIJFFOK-YIDFTEPTSA-N	0.0		flat tautomer	637266769	1622.0	79.9913998282	1.0	159.982799656	0.707082527706	2.01	3.88315623168
19331404	637266769	13745.0	83.9956786262	0.707082527706	WQZGKKKJIJFFOK-YIDFTEPTSA-N	0.0		flat tautomer	637266769	1622.0	79.9913998282	1.0	159.982799656	0.707082527706	2.01	3.88315623168
19330812	637266769	10163.0	72.4412914295	0.780734309111	WQZGKKKJIJFFOK-YIDFTEPTSA-N	0.0		flat tautomer	637266769	13591.0	87.9871627753	1.0	144.882582859	0.780734309111	2.01	3.88310268714
19330813	637266769	10163.0	72.4412914295	0.780734309111	WQZGKKKJIJFFOK-YIDFTEPTSA-N	0.0		flat tautomer	637266769	15081.0	87.9871627753	1.0	144.882582859	0.780734309111	2.01	3.88310268714
19330814	637266769	10163.0	72.4412914295	0.780734309111	WQZGKKKJIJFFOK-YIDFTEPTSA-N	0.0		flat tautomer	637266769	339.0	82.9065783148	1.0	144.882582859	0.780734309111	2.01	3.88310268714
19330815	637266769	10163.0	72.4412914295	0.780734309111	WQZGKKKJIJFFOK-YIDFTEPTSA-N	0.0		flat tautomer	637266769	3584.0	82.9065783148	1.0	144.882582859	0.780734309111	2.01	3.88310268714
19330816	637266769	10163.0	72.4412914295	0.780734309111	WQZGKKKJIJFFOK-YIDFTEPTSA-N	0.0		flat tautomer	637266769	15001.0	82.9065783148	1.0	144.882582859	0.780734309111	2.01	3.88310268714
19330817	637266769	10163.0	72.4412914295	0.780734309111	WQZGKKKJIJFFOK-YIDFTEPTSA-N	0.0		flat tautomer	637266769	10460.0	82.735182177	1.0	144.882582859	0.780734309111	2.01	3.88310268714
19330818	637266769	10163.0	72.4412914295	0.780734309111	WQZGKKKJIJFFOK-YIDFTEPTSA-N	0.0		flat tautomer	637266769	13745.0	82.735182177	1.0	144.882582859	0.780734309111	2.01	3.88310268714
19330819	637266769	10163.0	72.4412914295	0.780734309111	WQZGKKKJIJFFOK-YIDFTEPTSA-N	0.0		flat tautomer	637266769	1622.0	79.9913998282	1.0	144.882582859	0.780734309111	2.01	3.88310268714
19330820	637266769	10163.0	72.4412914295	0.780734309111	WQZGKKKJIJFFOK-YIDFTEPTSA-N	0.0		flat tautomer	637266769	10861.0	79.8696662315	1.0	144.882582859	0.780734309111	2.01	3.88310268714
19330821	637266769	10163.0	72.4412914295	0.780734309111	WQZGKKKJIJFFOK-YIDFTEPTSA-N	0.0		flat tautomer	637266769	11071.0	79.8696662315	1.0	144.882582859	0.780734309111	2.01	3.88310268714
19330822	637266769	10163.0	72.4412914295	0.780734309111	WQZGKKKJIJFFOK-YIDFTEPTSA-N	0.0		flat tautomer	637266769	4005.0	79.5142785735	1.0	144.882582859	0.780734309111	2.01	3.88310268714
19330823	637266769	10163.0	72.4412914295	0.780734309111	WQZGKKKJIJFFOK-YIDFTEPTSA-N	0.0		flat tautomer	637266769	11881.0	79.5142785735	1.0	144.882582859	0.780734309111	2.01	3.88310268714
19330824	637266769	10163.0	72.4412914295	0.780734309111	WQZGKKKJIJFFOK-YIDFTEPTSA-N	0.0		flat tautomer	637266769	13196.0	79.5142785735	1.0	144.882582859	0.780734309111	2.01	3.88310268714
19330825	637266769	10163.0	72.4412914295	0.780734309111	WQZGKKKJIJFFOK-YIDFTEPTSA-N	0.0		flat tautomer	637266769	4267.0	78.6925039621	1.0	144.882582859	0.780734309111	2.01	3.88310268714
19330826	637266769	10163.0	72.4412914295	0.780734309111	WQZGKKKJIJFFOK-YIDFTEPTSA-N	0.0		flat tautomer	637266769	1849.0	78.2118316289	1.0	144.882582859	0.780734309111	2.01	3.88310268714
14468874	637267041	2250.0	81.468521083	0.694182199378	WQZGKKKJIJFFOK-YIDFTEPTSA-N	0.0		flat tautomer	637267041	4365.0	100.432973634	1.0	162.937042166	0.694182199378	2.01	3.88304425003
14468875	637267041	2250.0	81.468521083	0.694182199378	WQZGKKKJIJFFOK-YIDFTEPTSA-N	0.0		flat tautomer	637267041	13591.0	98.8124792792	1.0	162.937042166	0.694182199378	2.01	3.88304425003
14468876	637267041	2250.0	81.468521083	0.694182199378	WQZGKKKJIJFFOK-YIDFTEPTSA-N	0.0		flat tautomer	637267041	15081.0	98.8124792792	1.0	162.937042166	0.694182199378	2.01	3.88304425003
14468877	637267041	2250.0	81.468521083	0.694182199378	WQZGKKKJIJFFOK-YIDFTEPTSA-N	0.0		flat tautomer	637267041	5031.0	96.9625735021	1.0	162.937042166	0.694182199378	2.01	3.88304425003
14468878	637267041	2250.0	81.468521083	0.694182199378	WQZGKKKJIJFFOK-YIDFTEPTSA-N	0.0		flat tautomer	637267041	339.0	96.2781893848	1.0	162.937042166	0.694182199378	2.01	3.88304425003
14468879	637267041	2250.0	81.468521083	0.694182199378	WQZGKKKJIJFFOK-YIDFTEPTSA-N	0.0		flat tautomer	637267041	3584.0	96.2781893848	1.0	162.937042166	0.694182199378	2.01	3.88304425003
14468880	637267041	2250.0	81.468521083	0.694182199378	WQZGKKKJIJFFOK-YIDFTEPTSA-N	0.0		flat tautomer	637267041	6831.0	96.2781893848	1.0	162.937042166	0.694182199378	2.01	3.88304425003
14468881	637267041	2250.0	81.468521083	0.694182199378	WQZGKKKJIJFFOK-YIDFTEPTSA-N	0.0		flat tautomer	637267041	4267.0	95.9065783148	1.0	162.937042166	0.694182199378	2.01	3.88304425003
14468884	637267041	2250.0	81.468521083	0.694182199378	WQZGKKKJIJFFOK-YIDFTEPTSA-N	0.0		flat tautomer	637267041	15001.0	95.6307841426	1.0	162.937042166	0.694182199378	2.01	3.88304425003
14468885	637267041	2250.0	81.468521083	0.694182199378	WQZGKKKJIJFFOK-YIDFTEPTSA-N	0.0		flat tautomer	637267041	1622.0	92.9430951487	1.0	162.937042166	0.694182199378	2.01	3.88304425003
14468886	637267041	2250.0	81.468521083	0.694182199378	WQZGKKKJIJFFOK-YIDFTEPTSA-N	0.0		flat tautomer	637267041	4005.0	91.288192771	1.0	162.937042166	0.694182199378	2.01	3.88304425003
14468887	637267041	2250.0	81.468521083	0.694182199378	WQZGKKKJIJFFOK-YIDFTEPTSA-N	0.0		flat tautomer	637267041	11881.0	91.288192771	1.0	162.937042166	0.694182199378	2.01	3.88304425003
14468888	637267041	2250.0	81.468521083	0.694182199378	WQZGKKKJIJFFOK-YIDFTEPTSA-N	0.0		flat tautomer	637267041	13196.0	91.288192771	1.0	162.937042166	0.694182199378	2.01	3.88304425003
14468889	637267041	2250.0	81.468521083	0.694182199378	WQZGKKKJIJFFOK-YIDFTEPTSA-N	0.0		flat tautomer	637267041	1849.0	90.9244530386	1.0	162.937042166	0.694182199378	2.01	3.88304425003
19908088	637270876	396.0	71.2013493546	0.794279354316	WQZGKKKJIJFFOK-YIDFTEPTSA-N	0.0		flat tautomer	637270876	1849.0	93.9507819773	1.0	142.402698709	0.794279354316	2.01	3.88304021013
19908089	637270876	396.0	71.2013493546	0.794279354316	WQZGKKKJIJFFOK-YIDFTEPTSA-N	0.0		flat tautomer	637270876	13591.0	93.2604276555	1.0	142.402698709	0.794279354316	2.01	3.88304021013
19908090	637270876	396.0	71.2013493546	0.794279354316	WQZGKKKJIJFFOK-YIDFTEPTSA-N	0.0		flat tautomer	637270876	15081.0	93.2604276555	1.0	142.402698709	0.794279354316	2.01	3.88304021013
19908091	637270876	396.0	71.2013493546	0.794279354316	WQZGKKKJIJFFOK-YIDFTEPTSA-N	0.0		flat tautomer	637270876	1622.0	91.251811973	1.0	142.402698709	0.794279354316	2.01	3.88304021013
19908092	637270876	396.0	71.2013493546	0.794279354316	WQZGKKKJIJFFOK-YIDFTEPTSA-N	0.0		flat tautomer	637270876	10460.0	91.2240256689	1.0	142.402698709	0.794279354316	2.01	3.88304021013
19908093	637270876	396.0	71.2013493546	0.794279354316	WQZGKKKJIJFFOK-YIDFTEPTSA-N	0.0		flat tautomer	637270876	13745.0	91.2240256689	1.0	142.402698709	0.794279354316	2.01	3.88304021013
19908094	637270876	396.0	71.2013493546	0.794279354316	WQZGKKKJIJFFOK-YIDFTEPTSA-N	0.0		flat tautomer	637270876	339.0	90.5867002359	1.0	142.402698709	0.794279354316	2.01	3.88304021013
19908095	637270876	396.0	71.2013493546	0.794279354316	WQZGKKKJIJFFOK-YIDFTEPTSA-N	0.0		flat tautomer	637270876	3584.0	90.5867002359	1.0	142.402698709	0.794279354316	2.01	3.88304021013
19908096	637270876	396.0	71.2013493546	0.794279354316	WQZGKKKJIJFFOK-YIDFTEPTSA-N	0.0		flat tautomer	637270876	6831.0	90.5867002359	1.0	142.402698709	0.794279354316	2.01	3.88304021013
19908099	637270876	396.0	71.2013493546	0.794279354316	WQZGKKKJIJFFOK-YIDFTEPTSA-N	0.0		flat tautomer	637270876	15001.0	86.9746941347	1.0	142.402698709	0.794279354316	2.01	3.88304021013
19908100	637270876	396.0	71.2013493546	0.794279354316	WQZGKKKJIJFFOK-YIDFTEPTSA-N	0.0		flat tautomer	637270876	4365.0	85.30980392	1.0	142.402698709	0.794279354316	2.01	3.88304021013
19908101	637270876	396.0	71.2013493546	0.794279354316	WQZGKKKJIJFFOK-YIDFTEPTSA-N	0.0		flat tautomer	637270876	4037.0	83.6458915609	1.0	142.402698709	0.794279354316	2.01	3.88304021013
19908343	637270876	7411.0	71.2013493546	0.794279354316	WQZGKKKJIJFFOK-YIDFTEPTSA-N	0.0		flat tautomer	637270876	1849.0	93.9507819773	1.0	142.402698709	0.794279354316	2.01	3.88304021013
19908344	637270876	7411.0	71.2013493546	0.794279354316	WQZGKKKJIJFFOK-YIDFTEPTSA-N	0.0		flat tautomer	637270876	13591.0	93.2604276555	1.0	142.402698709	0.794279354316	2.01	3.88304021013
19908345	637270876	7411.0	71.2013493546	0.794279354316	WQZGKKKJIJFFOK-YIDFTEPTSA-N	0.0		flat tautomer	637270876	15081.0	93.2604276555	1.0	142.402698709	0.794279354316	2.01	3.88304021013
19908346	637270876	7411.0	71.2013493546	0.794279354316	WQZGKKKJIJFFOK-YIDFTEPTSA-N	0.0		flat tautomer	637270876	1622.0	91.251811973	1.0	142.402698709	0.794279354316	2.01	3.88304021013
19908347	637270876	7411.0	71.2013493546	0.794279354316	WQZGKKKJIJFFOK-YIDFTEPTSA-N	0.0		flat tautomer	637270876	10460.0	91.2240256689	1.0	142.402698709	0.794279354316	2.01	3.88304021013
19908348	637270876	7411.0	71.2013493546	0.794279354316	WQZGKKKJIJFFOK-YIDFTEPTSA-N	0.0		flat tautomer	637270876	13745.0	91.2240256689	1.0	142.402698709	0.794279354316	2.01	3.88304021013
19908349	637270876	7411.0	71.2013493546	0.794279354316	WQZGKKKJIJFFOK-YIDFTEPTSA-N	0.0		flat tautomer	637270876	339.0	90.5867002359	1.0	142.402698709	0.794279354316	2.01	3.88304021013
19908350	637270876	7411.0	71.2013493546	0.794279354316	WQZGKKKJIJFFOK-YIDFTEPTSA-N	0.0		flat tautomer	637270876	3584.0	90.5867002359	1.0	142.402698709	0.794279354316	2.01	3.88304021013
19908351	637270876	7411.0	71.2013493546	0.794279354316	WQZGKKKJIJFFOK-YIDFTEPTSA-N	0.0		flat tautomer	637270876	6831.0	90.5867002359	1.0	142.402698709	0.794279354316	2.01	3.88304021013
19908354	637270876	7411.0	71.2013493546	0.794279354316	WQZGKKKJIJFFOK-YIDFTEPTSA-N	0.0		flat tautomer	637270876	15001.0	86.9746941347	1.0	142.402698709	0.794279354316	2.01	3.88304021013
19908355	637270876	7411.0	71.2013493546	0.794279354316	WQZGKKKJIJFFOK-YIDFTEPTSA-N	0.0		flat tautomer	637270876	4365.0	85.30980392	1.0	142.402698709	0.794279354316	2.01	3.88304021013
19908356	637270876	7411.0	71.2013493546	0.794279354316	WQZGKKKJIJFFOK-YIDFTEPTSA-N	0.0		flat tautomer	637270876	4037.0	83.6458915609	1.0	142.402698709	0.794279354316	2.01	3.88304021013
2327324	637264959	1157.0	41.3448615652	0.705601094323	WQZGKKKJIJFFOK-YIDFTEPTSA-N	0.0		flat tautomer	637264959	1157.0	40.0560111249	2.0	80.1120222499	0.705601094323	2.01	3.88258299749
2327415	637264959	2964.0	41.3448615652	0.705601094323	WQZGKKKJIJFFOK-YIDFTEPTSA-N	0.0		flat tautomer	637264959	2964.0	40.0560111249	2.0	80.1120222499	0.705601094323	2.01	3.88258299749
24088473	637268311	1157.0	45.2644011003	0.624088952415	WQZGKKKJIJFFOK-YIDFTEPTSA-N	0.0		flat tautomer	637268311	1157.0	54.642065153	2.0	90.5288022006	0.624088952415	2.01	3.88208312543
24088645	637268311	2964.0	45.2644011003	0.624088952415	WQZGKKKJIJFFOK-YIDFTEPTSA-N	0.0		flat tautomer	637268311	2964.0	54.642065153	2.0	90.5288022006	0.624088952415	2.01	3.88208312543
14464282	637267041	10163.0	75.8210230527	0.745013468122	WQZGKKKJIJFFOK-YIDFTEPTSA-N	0.0		flat tautomer	637267041	4365.0	100.432973634	1.0	151.642046105	0.745013468122	2.01	3.88190545899
14464283	637267041	10163.0	75.8210230527	0.745013468122	WQZGKKKJIJFFOK-YIDFTEPTSA-N	0.0		flat tautomer	637267041	13591.0	98.8124792792	1.0	151.642046105	0.745013468122	2.01	3.88190545899
14464284	637267041	10163.0	75.8210230527	0.745013468122	WQZGKKKJIJFFOK-YIDFTEPTSA-N	0.0		flat tautomer	637267041	15081.0	98.8124792792	1.0	151.642046105	0.745013468122	2.01	3.88190545899
14464285	637267041	10163.0	75.8210230527	0.745013468122	WQZGKKKJIJFFOK-YIDFTEPTSA-N	0.0		flat tautomer	637267041	5031.0	96.9625735021	1.0	151.642046105	0.745013468122	2.01	3.88190545899
14464286	637267041	10163.0	75.8210230527	0.745013468122	WQZGKKKJIJFFOK-YIDFTEPTSA-N	0.0		flat tautomer	637267041	339.0	96.2781893848	1.0	151.642046105	0.745013468122	2.01	3.88190545899
14464287	637267041	10163.0	75.8210230527	0.745013468122	WQZGKKKJIJFFOK-YIDFTEPTSA-N	0.0		flat tautomer	637267041	3584.0	96.2781893848	1.0	151.642046105	0.745013468122	2.01	3.88190545899
14464288	637267041	10163.0	75.8210230527	0.745013468122	WQZGKKKJIJFFOK-YIDFTEPTSA-N	0.0		flat tautomer	637267041	6831.0	96.2781893848	1.0	151.642046105	0.745013468122	2.01	3.88190545899
14464289	637267041	10163.0	75.8210230527	0.745013468122	WQZGKKKJIJFFOK-YIDFTEPTSA-N	0.0		flat tautomer	637267041	4267.0	95.9065783148	1.0	151.642046105	0.745013468122	2.01	3.88190545899
14464292	637267041	10163.0	75.8210230527	0.745013468122	WQZGKKKJIJFFOK-YIDFTEPTSA-N	0.0		flat tautomer	637267041	15001.0	95.6307841426	1.0	151.642046105	0.745013468122	2.01	3.88190545899
14464293	637267041	10163.0	75.8210230527	0.745013468122	WQZGKKKJIJFFOK-YIDFTEPTSA-N	0.0		flat tautomer	637267041	1622.0	92.9430951487	1.0	151.642046105	0.745013468122	2.01	3.88190545899
14464294	637267041	10163.0	75.8210230527	0.745013468122	WQZGKKKJIJFFOK-YIDFTEPTSA-N	0.0		flat tautomer	637267041	4005.0	91.288192771	1.0	151.642046105	0.745013468122	2.01	3.88190545899
14464295	637267041	10163.0	75.8210230527	0.745013468122	WQZGKKKJIJFFOK-YIDFTEPTSA-N	0.0		flat tautomer	637267041	11881.0	91.288192771	1.0	151.642046105	0.745013468122	2.01	3.88190545899
14464296	637267041	10163.0	75.8210230527	0.745013468122	WQZGKKKJIJFFOK-YIDFTEPTSA-N	0.0		flat tautomer	637267041	13196.0	91.288192771	1.0	151.642046105	0.745013468122	2.01	3.88190545899
14464297	637267041	10163.0	75.8210230527	0.745013468122	WQZGKKKJIJFFOK-YIDFTEPTSA-N	0.0		flat tautomer	637267041	1849.0	90.9244530386	1.0	151.642046105	0.745013468122	2.01	3.88190545899
51959799	637270288	15980.0	42.3788237182	0.794279354316	WQZGKKKJIJFFOK-YIDFTEPTSA-N	0.0		flat tautomer	637270288	15980.0	35.5543957967	2.0	71.1087915935	0.794279354316	2.01	3.88177766087
19331270	637266769	1622.0	81.209714836	0.707082527706	WQZGKKKJIJFFOK-YIDFTEPTSA-N	0.0		flat tautomer	637266769	10861.0	79.8696662315	1.0	159.739332463	0.707082527706	2.01	3.88167800844
19331271	637266769	1622.0	81.209714836	0.707082527706	WQZGKKKJIJFFOK-YIDFTEPTSA-N	0.0		flat tautomer	637266769	11071.0	79.8696662315	1.0	159.739332463	0.707082527706	2.01	3.88167800844
19331376	637266769	10861.0	81.0496351456	0.707082527706	WQZGKKKJIJFFOK-YIDFTEPTSA-N	0.0		flat tautomer	637266769	11071.0	79.8696662315	1.0	159.739332463	0.707082527706	2.01	3.88167800844
19331390	637266769	11071.0	81.0496351456	0.707082527706	WQZGKKKJIJFFOK-YIDFTEPTSA-N	0.0		flat tautomer	637266769	10861.0	79.8696662315	1.0	159.739332463	0.707082527706	2.01	3.88167800844
19331405	637266769	13745.0	83.9956786262	0.707082527706	WQZGKKKJIJFFOK-YIDFTEPTSA-N	0.0		flat tautomer	637266769	10861.0	79.8696662315	1.0	159.739332463	0.707082527706	2.01	3.88167800844
19331406	637266769	13745.0	83.9956786262	0.707082527706	WQZGKKKJIJFFOK-YIDFTEPTSA-N	0.0		flat tautomer	637266769	11071.0	79.8696662315	1.0	159.739332463	0.707082527706	2.01	3.88167800844
16771546	637271826	1622.0	90.4698003018	0.624088952415	WQZGKKKJIJFFOK-YIDFTEPTSA-N	0.0		flat tautomer	637271826	5031.0	100.903089987	1.0	180.939600604	0.624088952415	2.01	3.88145043652
16771551	637271826	1622.0	90.4698003018	0.624088952415	WQZGKKKJIJFFOK-YIDFTEPTSA-N	0.0		flat tautomer	637271826	339.0	93.1706962272	1.0	180.939600604	0.624088952415	2.01	3.88145043652
16771552	637271826	1622.0	90.4698003018	0.624088952415	WQZGKKKJIJFFOK-YIDFTEPTSA-N	0.0		flat tautomer	637271826	3584.0	93.1706962272	1.0	180.939600604	0.624088952415	2.01	3.88145043652
16771553	637271826	1622.0	90.4698003018	0.624088952415	WQZGKKKJIJFFOK-YIDFTEPTSA-N	0.0		flat tautomer	637271826	6831.0	93.1706962272	1.0	180.939600604	0.624088952415	2.01	3.88145043652
16771557	637271826	1622.0	90.4698003018	0.624088952415	WQZGKKKJIJFFOK-YIDFTEPTSA-N	0.0		flat tautomer	637271826	15001.0	92.1040252676	1.0	180.939600604	0.624088952415	2.01	3.88145043652
16771560	637271826	1622.0	90.4698003018	0.624088952415	WQZGKKKJIJFFOK-YIDFTEPTSA-N	0.0		flat tautomer	637271826	1383.0	90.6143937264	1.0	180.939600604	0.624088952415	2.01	3.88145043652
16771561	637271826	1622.0	90.4698003018	0.624088952415	WQZGKKKJIJFFOK-YIDFTEPTSA-N	0.0		flat tautomer	637271826	4366.0	90.6143937264	1.0	180.939600604	0.624088952415	2.01	3.88145043652
16771547	637271826	1622.0	90.4698003018	0.624088952415	WQZGKKKJIJFFOK-YIDFTEPTSA-N	0.0		flat tautomer	637271826	13591.0	99.54668166	1.0	180.939600604	0.624088952415	2.01	3.88145043652
16771548	637271826	1622.0	90.4698003018	0.624088952415	WQZGKKKJIJFFOK-YIDFTEPTSA-N	0.0		flat tautomer	637271826	15081.0	99.54668166	1.0	180.939600604	0.624088952415	2.01	3.88145043652
16771549	637271826	1622.0	90.4698003018	0.624088952415	WQZGKKKJIJFFOK-YIDFTEPTSA-N	0.0		flat tautomer	637271826	1849.0	98.2757241304	1.0	180.939600604	0.624088952415	2.01	3.88145043652
16771550	637271826	1622.0	90.4698003018	0.624088952415	WQZGKKKJIJFFOK-YIDFTEPTSA-N	0.0		flat tautomer	637271826	4365.0	95.0741724254	1.0	180.939600604	0.624088952415	2.01	3.88145043652
19331644	637266769	10861.0	81.0496351456	0.705601094323	WQZGKKKJIJFFOK-YIDFTEPTSA-N	0.0		flat tautomer	637266769	1622.0	79.9913998282	1.0	159.982799656	0.705601094323	2.01	3.88112069753
19331659	637266769	11071.0	81.0496351456	0.705601094323	WQZGKKKJIJFFOK-YIDFTEPTSA-N	0.0		flat tautomer	637266769	1622.0	79.9913998282	1.0	159.982799656	0.705601094323	2.01	3.88112069753
19331674	637266769	13745.0	83.9956786262	0.705601094323	WQZGKKKJIJFFOK-YIDFTEPTSA-N	0.0		flat tautomer	637266769	1622.0	79.9913998282	1.0	159.982799656	0.705601094323	2.01	3.88112069753
7502513	637266903	14875.0	71.0520763802	0.794279354316	WQZGKKKJIJFFOK-YIDFTEPTSA-N	0.0		flat tautomer	637266903	5031.0	85.8996294549	1.0	142.10415276	0.794279354316	2.01	3.88100341861
7502515	637266903	14875.0	71.0520763802	0.794279354316	WQZGKKKJIJFFOK-YIDFTEPTSA-N	0.0		flat tautomer	637266903	12891.0	73.189767482	1.0	142.10415276	0.794279354316	2.01	3.88100341861
2685520	637266893	2964.0	35.7544873322	0.81744485017	WQZGKKKJIJFFOK-YIDFTEPTSA-N	0.0		flat tautomer	637266893	2964.0	34.5142785735	2.0	69.028557147	0.81744485017	2.01	3.88086314254
19333152	637266769	1622.0	81.209714836	0.694182199378	WQZGKKKJIJFFOK-YIDFTEPTSA-N	0.0		flat tautomer	637266769	13591.0	87.9871627753	1.0	162.419429672	0.694182199378	2.01	3.87995669084
19333153	637266769	1622.0	81.209714836	0.694182199378	WQZGKKKJIJFFOK-YIDFTEPTSA-N	0.0		flat tautomer	637266769	15081.0	87.9871627753	1.0	162.419429672	0.694182199378	2.01	3.87995669084
19333154	637266769	1622.0	81.209714836	0.694182199378	WQZGKKKJIJFFOK-YIDFTEPTSA-N	0.0		flat tautomer	637266769	339.0	82.9065783148	1.0	162.419429672	0.694182199378	2.01	3.87995669084
19333155	637266769	1622.0	81.209714836	0.694182199378	WQZGKKKJIJFFOK-YIDFTEPTSA-N	0.0		flat tautomer	637266769	3584.0	82.9065783148	1.0	162.419429672	0.694182199378	2.01	3.87995669084
19333156	637266769	1622.0	81.209714836	0.694182199378	WQZGKKKJIJFFOK-YIDFTEPTSA-N	0.0		flat tautomer	637266769	15001.0	82.9065783148	1.0	162.419429672	0.694182199378	2.01	3.87995669084
19333157	637266769	1622.0	81.209714836	0.694182199378	WQZGKKKJIJFFOK-YIDFTEPTSA-N	0.0		flat tautomer	637266769	10460.0	82.735182177	1.0	162.419429672	0.694182199378	2.01	3.87995669084
19333158	637266769	1622.0	81.209714836	0.694182199378	WQZGKKKJIJFFOK-YIDFTEPTSA-N	0.0		flat tautomer	637266769	13745.0	82.735182177	1.0	162.419429672	0.694182199378	2.01	3.87995669084
16782762	637271826	10861.0	81.9586073148	0.687711913266	WQZGKKKJIJFFOK-YIDFTEPTSA-N	0.0		flat tautomer	637271826	5031.0	100.903089987	1.0	163.91721463	0.687711913266	2.01	3.87977725521
16782763	637271826	10861.0	81.9586073148	0.687711913266	WQZGKKKJIJFFOK-YIDFTEPTSA-N	0.0		flat tautomer	637271826	13591.0	99.54668166	1.0	163.91721463	0.687711913266	2.01	3.87977725521
16782764	637271826	10861.0	81.9586073148	0.687711913266	WQZGKKKJIJFFOK-YIDFTEPTSA-N	0.0		flat tautomer	637271826	15081.0	99.54668166	1.0	163.91721463	0.687711913266	2.01	3.87977725521
16782765	637271826	10861.0	81.9586073148	0.687711913266	WQZGKKKJIJFFOK-YIDFTEPTSA-N	0.0		flat tautomer	637271826	1849.0	98.2757241304	1.0	163.91721463	0.687711913266	2.01	3.87977725521
16782766	637271826	10861.0	81.9586073148	0.687711913266	WQZGKKKJIJFFOK-YIDFTEPTSA-N	0.0		flat tautomer	637271826	4365.0	95.0741724254	1.0	163.91721463	0.687711913266	2.01	3.87977725521
16782767	637271826	10861.0	81.9586073148	0.687711913266	WQZGKKKJIJFFOK-YIDFTEPTSA-N	0.0		flat tautomer	637271826	339.0	93.1706962272	1.0	163.91721463	0.687711913266	2.01	3.87977725521
16782768	637271826	10861.0	81.9586073148	0.687711913266	WQZGKKKJIJFFOK-YIDFTEPTSA-N	0.0		flat tautomer	637271826	3584.0	93.1706962272	1.0	163.91721463	0.687711913266	2.01	3.87977725521
16782769	637271826	10861.0	81.9586073148	0.687711913266	WQZGKKKJIJFFOK-YIDFTEPTSA-N	0.0		flat tautomer	637271826	6831.0	93.1706962272	1.0	163.91721463	0.687711913266	2.01	3.87977725521
16782770	637271826	10861.0	81.9586073148	0.687711913266	WQZGKKKJIJFFOK-YIDFTEPTSA-N	0.0		flat tautomer	637271826	1622.0	92.4828041021	1.0	163.91721463	0.687711913266	2.01	3.87977725521
16782773	637271826	10861.0	81.9586073148	0.687711913266	WQZGKKKJIJFFOK-YIDFTEPTSA-N	0.0		flat tautomer	637271826	15001.0	92.1040252676	1.0	163.91721463	0.687711913266	2.01	3.87977725521
16782774	637271826	10861.0	81.9586073148	0.687711913266	WQZGKKKJIJFFOK-YIDFTEPTSA-N	0.0		flat tautomer	637271826	1383.0	91.2790142558	1.0	163.91721463	0.687711913266	2.01	3.87977725521
16782775	637271826	10861.0	81.9586073148	0.687711913266	WQZGKKKJIJFFOK-YIDFTEPTSA-N	0.0		flat tautomer	637271826	4366.0	91.2790142558	1.0	163.91721463	0.687711913266	2.01	3.87977725521
16782778	637271826	11071.0	81.9586073148	0.687711913266	WQZGKKKJIJFFOK-YIDFTEPTSA-N	0.0		flat tautomer	637271826	5031.0	100.903089987	1.0	163.91721463	0.687711913266	2.01	3.87977725521
16782779	637271826	11071.0	81.9586073148	0.687711913266	WQZGKKKJIJFFOK-YIDFTEPTSA-N	0.0		flat tautomer	637271826	13591.0	99.54668166	1.0	163.91721463	0.687711913266	2.01	3.87977725521
16782780	637271826	11071.0	81.9586073148	0.687711913266	WQZGKKKJIJFFOK-YIDFTEPTSA-N	0.0		flat tautomer	637271826	15081.0	99.54668166	1.0	163.91721463	0.687711913266	2.01	3.87977725521
16782781	637271826	11071.0	81.9586073148	0.687711913266	WQZGKKKJIJFFOK-YIDFTEPTSA-N	0.0		flat tautomer	637271826	1849.0	98.2757241304	1.0	163.91721463	0.687711913266	2.01	3.87977725521
16782782	637271826	11071.0	81.9586073148	0.687711913266	WQZGKKKJIJFFOK-YIDFTEPTSA-N	0.0		flat tautomer	637271826	4365.0	95.0741724254	1.0	163.91721463	0.687711913266	2.01	3.87977725521
16782783	637271826	11071.0	81.9586073148	0.687711913266	WQZGKKKJIJFFOK-YIDFTEPTSA-N	0.0		flat tautomer	637271826	339.0	93.1706962272	1.0	163.91721463	0.687711913266	2.01	3.87977725521
16782784	637271826	11071.0	81.9586073148	0.687711913266	WQZGKKKJIJFFOK-YIDFTEPTSA-N	0.0		flat tautomer	637271826	3584.0	93.1706962272	1.0	163.91721463	0.687711913266	2.01	3.87977725521
16782785	637271826	11071.0	81.9586073148	0.687711913266	WQZGKKKJIJFFOK-YIDFTEPTSA-N	0.0		flat tautomer	637271826	6831.0	93.1706962272	1.0	163.91721463	0.687711913266	2.01	3.87977725521
16782786	637271826	11071.0	81.9586073148	0.687711913266	WQZGKKKJIJFFOK-YIDFTEPTSA-N	0.0		flat tautomer	637271826	1622.0	92.4828041021	1.0	163.91721463	0.687711913266	2.01	3.87977725521
16782789	637271826	11071.0	81.9586073148	0.687711913266	WQZGKKKJIJFFOK-YIDFTEPTSA-N	0.0		flat tautomer	637271826	15001.0	92.1040252676	1.0	163.91721463	0.687711913266	2.01	3.87977725521
16782790	637271826	11071.0	81.9586073148	0.687711913266	WQZGKKKJIJFFOK-YIDFTEPTSA-N	0.0		flat tautomer	637271826	1383.0	91.2790142558	1.0	163.91721463	0.687711913266	2.01	3.87977725521
16782791	637271826	11071.0	81.9586073148	0.687711913266	WQZGKKKJIJFFOK-YIDFTEPTSA-N	0.0		flat tautomer	637271826	4366.0	91.2790142558	1.0	163.91721463	0.687711913266	2.01	3.87977725521
19331540	637266769	1622.0	81.209714836	0.705601094323	WQZGKKKJIJFFOK-YIDFTEPTSA-N	0.0		flat tautomer	637266769	10861.0	79.8696662315	1.0	159.739332463	0.705601094323	2.01	3.87964324917
19331541	637266769	1622.0	81.209714836	0.705601094323	WQZGKKKJIJFFOK-YIDFTEPTSA-N	0.0		flat tautomer	637266769	11071.0	79.8696662315	1.0	159.739332463	0.705601094323	2.01	3.87964324917
19331646	637266769	10861.0	81.0496351456	0.705601094323	WQZGKKKJIJFFOK-YIDFTEPTSA-N	0.0		flat tautomer	637266769	11071.0	79.8696662315	1.0	159.739332463	0.705601094323	2.01	3.87964324917
19331660	637266769	11071.0	81.0496351456	0.705601094323	WQZGKKKJIJFFOK-YIDFTEPTSA-N	0.0		flat tautomer	637266769	10861.0	79.8696662315	1.0	159.739332463	0.705601094323	2.01	3.87964324917
19331675	637266769	13745.0	83.9956786262	0.705601094323	WQZGKKKJIJFFOK-YIDFTEPTSA-N	0.0		flat tautomer	637266769	10861.0	79.8696662315	1.0	159.739332463	0.705601094323	2.01	3.87964324917
19331676	637266769	13745.0	83.9956786262	0.705601094323	WQZGKKKJIJFFOK-YIDFTEPTSA-N	0.0		flat tautomer	637266769	11071.0	79.8696662315	1.0	159.739332463	0.705601094323	2.01	3.87964324917
19332626	637266769	1622.0	81.209714836	0.72055628807	WQZGKKKJIJFFOK-YIDFTEPTSA-N	0.0		flat tautomer	637266769	1849.0	78.2118316289	1.0	156.423663258	0.72055628807	2.01	3.87964158296
19332731	637266769	10861.0	81.0496351456	0.72055628807	WQZGKKKJIJFFOK-YIDFTEPTSA-N	0.0		flat tautomer	637266769	1849.0	78.2118316289	1.0	156.423663258	0.72055628807	2.01	3.87964158296
19332746	637266769	11071.0	81.0496351456	0.72055628807	WQZGKKKJIJFFOK-YIDFTEPTSA-N	0.0		flat tautomer	637266769	1849.0	78.2118316289	1.0	156.423663258	0.72055628807	2.01	3.87964158296
19332761	637266769	13745.0	83.9956786262	0.72055628807	WQZGKKKJIJFFOK-YIDFTEPTSA-N	0.0		flat tautomer	637266769	1849.0	78.2118316289	1.0	156.423663258	0.72055628807	2.01	3.87964158296
14471403	637267041	4365.0	99.3585258895	0.57023892861	WQZGKKKJIJFFOK-YIDFTEPTSA-N	0.0		flat tautomer	637267041	13591.0	98.8124792792	1.0	197.624958558	0.57023892861	2.01	3.87948143422
14471404	637267041	4365.0	99.3585258895	0.57023892861	WQZGKKKJIJFFOK-YIDFTEPTSA-N	0.0		flat tautomer	637267041	15081.0	98.8124792792	1.0	197.624958558	0.57023892861	2.01	3.87948143422
12268722	637265280	10163.0	81.9100948886	0.687711913266	WQZGKKKJIJFFOK-YIDFTEPTSA-N	0.0		flat tautomer	637265280	1849.0	103.779891912	1.0	163.820189777	0.687711913266	2.01	3.87920300436
12268723	637265280	10163.0	81.9100948886	0.687711913266	WQZGKKKJIJFFOK-YIDFTEPTSA-N	0.0		flat tautomer	637265280	4365.0	103.154281982	1.0	163.820189777	0.687711913266	2.01	3.87920300436
12268724	637265280	10163.0	81.9100948886	0.687711913266	WQZGKKKJIJFFOK-YIDFTEPTSA-N	0.0		flat tautomer	637265280	5031.0	100.013676223	1.0	163.820189777	0.687711913266	2.01	3.87920300436
12268725	637265280	10163.0	81.9100948886	0.687711913266	WQZGKKKJIJFFOK-YIDFTEPTSA-N	0.0		flat tautomer	637265280	339.0	97.19859629	1.0	163.820189777	0.687711913266	2.01	3.87920300436
12268726	637265280	10163.0	81.9100948886	0.687711913266	WQZGKKKJIJFFOK-YIDFTEPTSA-N	0.0		flat tautomer	637265280	3584.0	97.19859629	1.0	163.820189777	0.687711913266	2.01	3.87920300436
12268727	637265280	10163.0	81.9100948886	0.687711913266	WQZGKKKJIJFFOK-YIDFTEPTSA-N	0.0		flat tautomer	637265280	6831.0	97.19859629	1.0	163.820189777	0.687711913266	2.01	3.87920300436
12268728	637265280	10163.0	81.9100948886	0.687711913266	WQZGKKKJIJFFOK-YIDFTEPTSA-N	0.0		flat tautomer	637265280	4267.0	95.8632794328	1.0	163.820189777	0.687711913266	2.01	3.87920300436
12268729	637265280	10163.0	81.9100948886	0.687711913266	WQZGKKKJIJFFOK-YIDFTEPTSA-N	0.0		flat tautomer	637265280	1622.0	94.5816987087	1.0	163.820189777	0.687711913266	2.01	3.87920300436
12268730	637265280	10163.0	81.9100948886	0.687711913266	WQZGKKKJIJFFOK-YIDFTEPTSA-N	0.0		flat tautomer	637265280	1383.0	93.8996294549	1.0	163.820189777	0.687711913266	2.01	3.87920300436
12268731	637265280	10163.0	81.9100948886	0.687711913266	WQZGKKKJIJFFOK-YIDFTEPTSA-N	0.0		flat tautomer	637265280	4366.0	93.8996294549	1.0	163.820189777	0.687711913266	2.01	3.87920300436
12268720	637265280	10163.0	81.9100948886	0.687711913266	WQZGKKKJIJFFOK-YIDFTEPTSA-N	0.0		flat tautomer	637265280	13591.0	105.424812155	1.0	163.820189777	0.687711913266	2.01	3.87920300436
12268721	637265280	10163.0	81.9100948886	0.687711913266	WQZGKKKJIJFFOK-YIDFTEPTSA-N	0.0		flat tautomer	637265280	15081.0	105.424812155	1.0	163.820189777	0.687711913266	2.01	3.87920300436
14458506	637267041	1622.0	90.2464169411	0.624088952415	WQZGKKKJIJFFOK-YIDFTEPTSA-N	0.0		flat tautomer	637267041	4365.0	100.432973634	1.0	180.492833882	0.624088952415	2.01	3.87905224555
14458507	637267041	1622.0	90.2464169411	0.624088952415	WQZGKKKJIJFFOK-YIDFTEPTSA-N	0.0		flat tautomer	637267041	13591.0	98.8124792792	1.0	180.492833882	0.624088952415	2.01	3.87905224555
14458508	637267041	1622.0	90.2464169411	0.624088952415	WQZGKKKJIJFFOK-YIDFTEPTSA-N	0.0		flat tautomer	637267041	15081.0	98.8124792792	1.0	180.492833882	0.624088952415	2.01	3.87905224555
14458509	637267041	1622.0	90.2464169411	0.624088952415	WQZGKKKJIJFFOK-YIDFTEPTSA-N	0.0		flat tautomer	637267041	5031.0	96.9625735021	1.0	180.492833882	0.624088952415	2.01	3.87905224555
14458510	637267041	1622.0	90.2464169411	0.624088952415	WQZGKKKJIJFFOK-YIDFTEPTSA-N	0.0		flat tautomer	637267041	339.0	96.2781893848	1.0	180.492833882	0.624088952415	2.01	3.87905224555
14458511	637267041	1622.0	90.2464169411	0.624088952415	WQZGKKKJIJFFOK-YIDFTEPTSA-N	0.0		flat tautomer	637267041	3584.0	96.2781893848	1.0	180.492833882	0.624088952415	2.01	3.87905224555
14458512	637267041	1622.0	90.2464169411	0.624088952415	WQZGKKKJIJFFOK-YIDFTEPTSA-N	0.0		flat tautomer	637267041	6831.0	96.2781893848	1.0	180.492833882	0.624088952415	2.01	3.87905224555
14458513	637267041	1622.0	90.2464169411	0.624088952415	WQZGKKKJIJFFOK-YIDFTEPTSA-N	0.0		flat tautomer	637267041	4267.0	95.9065783148	1.0	180.492833882	0.624088952415	2.01	3.87905224555
14458516	637267041	1622.0	90.2464169411	0.624088952415	WQZGKKKJIJFFOK-YIDFTEPTSA-N	0.0		flat tautomer	637267041	15001.0	95.6307841426	1.0	180.492833882	0.624088952415	2.01	3.87905224555
14458518	637267041	1622.0	90.2464169411	0.624088952415	WQZGKKKJIJFFOK-YIDFTEPTSA-N	0.0		flat tautomer	637267041	4005.0	91.288192771	1.0	180.492833882	0.624088952415	2.01	3.87905224555
14458519	637267041	1622.0	90.2464169411	0.624088952415	WQZGKKKJIJFFOK-YIDFTEPTSA-N	0.0		flat tautomer	637267041	11881.0	91.288192771	1.0	180.492833882	0.624088952415	2.01	3.87905224555
14458520	637267041	1622.0	90.2464169411	0.624088952415	WQZGKKKJIJFFOK-YIDFTEPTSA-N	0.0		flat tautomer	637267041	13196.0	91.288192771	1.0	180.492833882	0.624088952415	2.01	3.87905224555
14458521	637267041	1622.0	90.2464169411	0.624088952415	WQZGKKKJIJFFOK-YIDFTEPTSA-N	0.0		flat tautomer	637267041	1849.0	90.9244530386	1.0	180.492833882	0.624088952415	2.01	3.87905224555
47064793	637271303	13745.0	35.920818754	0.783393415404	WQZGKKKJIJFFOK-YIDFTEPTSA-N	0.0		flat tautomer	637271303	13745.0	92.4156687756	2.0	71.8416375079	0.783393415404	2.01	3.8783370419
52018469	637269334	14472.0	91.1573907604	0.624088952415	WQZGKKKJIJFFOK-YIDFTEPTSA-N	0.0		flat tautomer	637269334	1892.0	90.1745738822	1.0	180.349147764	0.624088952415	2.01	3.87828000932
19333257	637266769	10861.0	81.0496351456	0.694182199378	WQZGKKKJIJFFOK-YIDFTEPTSA-N	0.0		flat tautomer	637266769	13591.0	87.9871627753	1.0	162.099270291	0.694182199378	2.01	3.87804324394
19333258	637266769	10861.0	81.0496351456	0.694182199378	WQZGKKKJIJFFOK-YIDFTEPTSA-N	0.0		flat tautomer	637266769	15081.0	87.9871627753	1.0	162.099270291	0.694182199378	2.01	3.87804324394
19333259	637266769	10861.0	81.0496351456	0.694182199378	WQZGKKKJIJFFOK-YIDFTEPTSA-N	0.0		flat tautomer	637266769	339.0	82.9065783148	1.0	162.099270291	0.694182199378	2.01	3.87804324394
19333260	637266769	10861.0	81.0496351456	0.694182199378	WQZGKKKJIJFFOK-YIDFTEPTSA-N	0.0		flat tautomer	637266769	3584.0	82.9065783148	1.0	162.099270291	0.694182199378	2.01	3.87804324394
19333261	637266769	10861.0	81.0496351456	0.694182199378	WQZGKKKJIJFFOK-YIDFTEPTSA-N	0.0		flat tautomer	637266769	15001.0	82.9065783148	1.0	162.099270291	0.694182199378	2.01	3.87804324394
19333262	637266769	10861.0	81.0496351456	0.694182199378	WQZGKKKJIJFFOK-YIDFTEPTSA-N	0.0		flat tautomer	637266769	10460.0	82.735182177	1.0	162.099270291	0.694182199378	2.01	3.87804324394
19333263	637266769	10861.0	81.0496351456	0.694182199378	WQZGKKKJIJFFOK-YIDFTEPTSA-N	0.0		flat tautomer	637266769	13745.0	82.735182177	1.0	162.099270291	0.694182199378	2.01	3.87804324394
19333272	637266769	11071.0	81.0496351456	0.694182199378	WQZGKKKJIJFFOK-YIDFTEPTSA-N	0.0		flat tautomer	637266769	13591.0	87.9871627753	1.0	162.099270291	0.694182199378	2.01	3.87804324394
19333273	637266769	11071.0	81.0496351456	0.694182199378	WQZGKKKJIJFFOK-YIDFTEPTSA-N	0.0		flat tautomer	637266769	15081.0	87.9871627753	1.0	162.099270291	0.694182199378	2.01	3.87804324394
19333274	637266769	11071.0	81.0496351456	0.694182199378	WQZGKKKJIJFFOK-YIDFTEPTSA-N	0.0		flat tautomer	637266769	339.0	82.9065783148	1.0	162.099270291	0.694182199378	2.01	3.87804324394
19333275	637266769	11071.0	81.0496351456	0.694182199378	WQZGKKKJIJFFOK-YIDFTEPTSA-N	0.0		flat tautomer	637266769	3584.0	82.9065783148	1.0	162.099270291	0.694182199378	2.01	3.87804324394
19333276	637266769	11071.0	81.0496351456	0.694182199378	WQZGKKKJIJFFOK-YIDFTEPTSA-N	0.0		flat tautomer	637266769	15001.0	82.9065783148	1.0	162.099270291	0.694182199378	2.01	3.87804324394
19333277	637266769	11071.0	81.0496351456	0.694182199378	WQZGKKKJIJFFOK-YIDFTEPTSA-N	0.0		flat tautomer	637266769	10460.0	82.735182177	1.0	162.099270291	0.694182199378	2.01	3.87804324394
19333278	637266769	11071.0	81.0496351456	0.694182199378	WQZGKKKJIJFFOK-YIDFTEPTSA-N	0.0		flat tautomer	637266769	13745.0	82.735182177	1.0	162.099270291	0.694182199378	2.01	3.87804324394
16764830	637271826	1849.0	96.0963674839	0.591634386844	WQZGKKKJIJFFOK-YIDFTEPTSA-N	0.0		flat tautomer	637271826	4365.0	95.0741724254	1.0	190.148344851	0.591634386844	2.01	3.87780086982
16765086	637271826	5031.0	100.609064893	0.591634386844	WQZGKKKJIJFFOK-YIDFTEPTSA-N	0.0		flat tautomer	637271826	4365.0	95.0741724254	1.0	190.148344851	0.591634386844	2.01	3.87780086982
14452138	637267041	1175.0	95.0639892043	0.591634386844	WQZGKKKJIJFFOK-YIDFTEPTSA-N	0.0		flat tautomer	637267041	4365.0	100.432973634	1.0	190.127978409	0.591634386844	2.01	3.87769702961
14452139	637267041	1175.0	95.0639892043	0.591634386844	WQZGKKKJIJFFOK-YIDFTEPTSA-N	0.0		flat tautomer	637267041	13591.0	98.8124792792	1.0	190.127978409	0.591634386844	2.01	3.87769702961
14452140	637267041	1175.0	95.0639892043	0.591634386844	WQZGKKKJIJFFOK-YIDFTEPTSA-N	0.0		flat tautomer	637267041	15081.0	98.8124792792	1.0	190.127978409	0.591634386844	2.01	3.87769702961
14452141	637267041	1175.0	95.0639892043	0.591634386844	WQZGKKKJIJFFOK-YIDFTEPTSA-N	0.0		flat tautomer	637267041	5031.0	96.9625735021	1.0	190.127978409	0.591634386844	2.01	3.87769702961
14452142	637267041	1175.0	95.0639892043	0.591634386844	WQZGKKKJIJFFOK-YIDFTEPTSA-N	0.0		flat tautomer	637267041	339.0	96.2781893848	1.0	190.127978409	0.591634386844	2.01	3.87769702961
14452143	637267041	1175.0	95.0639892043	0.591634386844	WQZGKKKJIJFFOK-YIDFTEPTSA-N	0.0		flat tautomer	637267041	3584.0	96.2781893848	1.0	190.127978409	0.591634386844	2.01	3.87769702961
14452144	637267041	1175.0	95.0639892043	0.591634386844	WQZGKKKJIJFFOK-YIDFTEPTSA-N	0.0		flat tautomer	637267041	6831.0	96.2781893848	1.0	190.127978409	0.591634386844	2.01	3.87769702961
14452145	637267041	1175.0	95.0639892043	0.591634386844	WQZGKKKJIJFFOK-YIDFTEPTSA-N	0.0		flat tautomer	637267041	4267.0	95.9065783148	1.0	190.127978409	0.591634386844	2.01	3.87769702961
14452148	637267041	1175.0	95.0639892043	0.591634386844	WQZGKKKJIJFFOK-YIDFTEPTSA-N	0.0		flat tautomer	637267041	15001.0	95.6307841426	1.0	190.127978409	0.591634386844	2.01	3.87769702961
24722103	637270510	14886.0	50.1844222517	0.57023892861	WQZGKKKJIJFFOK-YIDFTEPTSA-N	0.0		flat tautomer	637270510	14886.0	49.3089185079	2.0	98.6178370158	0.57023892861	2.01	3.87756955659
19331272	637266769	1622.0	81.209714836	0.707082527706	WQZGKKKJIJFFOK-YIDFTEPTSA-N	0.0		flat tautomer	637266769	4005.0	79.5142785735	1.0	159.028557147	0.707082527706	2.01	3.87735281107
19331273	637266769	1622.0	81.209714836	0.707082527706	WQZGKKKJIJFFOK-YIDFTEPTSA-N	0.0		flat tautomer	637266769	11881.0	79.5142785735	1.0	159.028557147	0.707082527706	2.01	3.87735281107
19331274	637266769	1622.0	81.209714836	0.707082527706	WQZGKKKJIJFFOK-YIDFTEPTSA-N	0.0		flat tautomer	637266769	13196.0	79.5142785735	1.0	159.028557147	0.707082527706	2.01	3.87735281107
19331377	637266769	10861.0	81.0496351456	0.707082527706	WQZGKKKJIJFFOK-YIDFTEPTSA-N	0.0		flat tautomer	637266769	4005.0	79.5142785735	1.0	159.028557147	0.707082527706	2.01	3.87735281107
19331378	637266769	10861.0	81.0496351456	0.707082527706	WQZGKKKJIJFFOK-YIDFTEPTSA-N	0.0		flat tautomer	637266769	11881.0	79.5142785735	1.0	159.028557147	0.707082527706	2.01	3.87735281107
19331379	637266769	10861.0	81.0496351456	0.707082527706	WQZGKKKJIJFFOK-YIDFTEPTSA-N	0.0		flat tautomer	637266769	13196.0	79.5142785735	1.0	159.028557147	0.707082527706	2.01	3.87735281107
19331392	637266769	11071.0	81.0496351456	0.707082527706	WQZGKKKJIJFFOK-YIDFTEPTSA-N	0.0		flat tautomer	637266769	4005.0	79.5142785735	1.0	159.028557147	0.707082527706	2.01	3.87735281107
19331393	637266769	11071.0	81.0496351456	0.707082527706	WQZGKKKJIJFFOK-YIDFTEPTSA-N	0.0		flat tautomer	637266769	11881.0	79.5142785735	1.0	159.028557147	0.707082527706	2.01	3.87735281107
19331394	637266769	11071.0	81.0496351456	0.707082527706	WQZGKKKJIJFFOK-YIDFTEPTSA-N	0.0		flat tautomer	637266769	13196.0	79.5142785735	1.0	159.028557147	0.707082527706	2.01	3.87735281107
19331407	637266769	13745.0	83.9956786262	0.707082527706	WQZGKKKJIJFFOK-YIDFTEPTSA-N	0.0		flat tautomer	637266769	4005.0	79.5142785735	1.0	159.028557147	0.707082527706	2.01	3.87735281107
19331408	637266769	13745.0	83.9956786262	0.707082527706	WQZGKKKJIJFFOK-YIDFTEPTSA-N	0.0		flat tautomer	637266769	11881.0	79.5142785735	1.0	159.028557147	0.707082527706	2.01	3.87735281107
19331409	637266769	13745.0	83.9956786262	0.707082527706	WQZGKKKJIJFFOK-YIDFTEPTSA-N	0.0		flat tautomer	637266769	13196.0	79.5142785735	1.0	159.028557147	0.707082527706	2.01	3.87735281107
12253586	637265280	4267.0	94.9281179927	0.591634386844	WQZGKKKJIJFFOK-YIDFTEPTSA-N	0.0		flat tautomer	637265280	13591.0	105.424812155	1.0	189.856235985	0.591634386844	2.01	3.8763107265
12253587	637265280	4267.0	94.9281179927	0.591634386844	WQZGKKKJIJFFOK-YIDFTEPTSA-N	0.0		flat tautomer	637265280	15081.0	105.424812155	1.0	189.856235985	0.591634386844	2.01	3.8763107265
12253588	637265280	4267.0	94.9281179927	0.591634386844	WQZGKKKJIJFFOK-YIDFTEPTSA-N	0.0		flat tautomer	637265280	1849.0	103.779891912	1.0	189.856235985	0.591634386844	2.01	3.8763107265
12253589	637265280	4267.0	94.9281179927	0.591634386844	WQZGKKKJIJFFOK-YIDFTEPTSA-N	0.0		flat tautomer	637265280	4365.0	103.154281982	1.0	189.856235985	0.591634386844	2.01	3.8763107265
12253590	637265280	4267.0	94.9281179927	0.591634386844	WQZGKKKJIJFFOK-YIDFTEPTSA-N	0.0		flat tautomer	637265280	5031.0	100.013676223	1.0	189.856235985	0.591634386844	2.01	3.8763107265
12253591	637265280	4267.0	94.9281179927	0.591634386844	WQZGKKKJIJFFOK-YIDFTEPTSA-N	0.0		flat tautomer	637265280	339.0	97.19859629	1.0	189.856235985	0.591634386844	2.01	3.8763107265
12253592	637265280	4267.0	94.9281179927	0.591634386844	WQZGKKKJIJFFOK-YIDFTEPTSA-N	0.0		flat tautomer	637265280	3584.0	97.19859629	1.0	189.856235985	0.591634386844	2.01	3.8763107265
12253593	637265280	4267.0	94.9281179927	0.591634386844	WQZGKKKJIJFFOK-YIDFTEPTSA-N	0.0		flat tautomer	637265280	6831.0	97.19859629	1.0	189.856235985	0.591634386844	2.01	3.8763107265
19908568	637270876	396.0	71.2013493546	0.788758947678	WQZGKKKJIJFFOK-YIDFTEPTSA-N	0.0		flat tautomer	637270876	1849.0	93.9507819773	1.0	142.402698709	0.788758947678	2.01	3.87627556946
19908569	637270876	396.0	71.2013493546	0.788758947678	WQZGKKKJIJFFOK-YIDFTEPTSA-N	0.0		flat tautomer	637270876	13591.0	93.2604276555	1.0	142.402698709	0.788758947678	2.01	3.87627556946
19908570	637270876	396.0	71.2013493546	0.788758947678	WQZGKKKJIJFFOK-YIDFTEPTSA-N	0.0		flat tautomer	637270876	15081.0	93.2604276555	1.0	142.402698709	0.788758947678	2.01	3.87627556946
19908571	637270876	396.0	71.2013493546	0.788758947678	WQZGKKKJIJFFOK-YIDFTEPTSA-N	0.0		flat tautomer	637270876	1622.0	91.251811973	1.0	142.402698709	0.788758947678	2.01	3.87627556946
19908572	637270876	396.0	71.2013493546	0.788758947678	WQZGKKKJIJFFOK-YIDFTEPTSA-N	0.0		flat tautomer	637270876	10460.0	91.2240256689	1.0	142.402698709	0.788758947678	2.01	3.87627556946
19908573	637270876	396.0	71.2013493546	0.788758947678	WQZGKKKJIJFFOK-YIDFTEPTSA-N	0.0		flat tautomer	637270876	13745.0	91.2240256689	1.0	142.402698709	0.788758947678	2.01	3.87627556946
19908574	637270876	396.0	71.2013493546	0.788758947678	WQZGKKKJIJFFOK-YIDFTEPTSA-N	0.0		flat tautomer	637270876	339.0	90.5867002359	1.0	142.402698709	0.788758947678	2.01	3.87627556946
19908575	637270876	396.0	71.2013493546	0.788758947678	WQZGKKKJIJFFOK-YIDFTEPTSA-N	0.0		flat tautomer	637270876	3584.0	90.5867002359	1.0	142.402698709	0.788758947678	2.01	3.87627556946
19908576	637270876	396.0	71.2013493546	0.788758947678	WQZGKKKJIJFFOK-YIDFTEPTSA-N	0.0		flat tautomer	637270876	6831.0	90.5867002359	1.0	142.402698709	0.788758947678	2.01	3.87627556946
19908579	637270876	396.0	71.2013493546	0.788758947678	WQZGKKKJIJFFOK-YIDFTEPTSA-N	0.0		flat tautomer	637270876	15001.0	86.9746941347	1.0	142.402698709	0.788758947678	2.01	3.87627556946
19908580	637270876	396.0	71.2013493546	0.788758947678	WQZGKKKJIJFFOK-YIDFTEPTSA-N	0.0		flat tautomer	637270876	4365.0	85.30980392	1.0	142.402698709	0.788758947678	2.01	3.87627556946
19908581	637270876	396.0	71.2013493546	0.788758947678	WQZGKKKJIJFFOK-YIDFTEPTSA-N	0.0		flat tautomer	637270876	4037.0	83.6458915609	1.0	142.402698709	0.788758947678	2.01	3.87627556946
19908823	637270876	7411.0	71.2013493546	0.788758947678	WQZGKKKJIJFFOK-YIDFTEPTSA-N	0.0		flat tautomer	637270876	1849.0	93.9507819773	1.0	142.402698709	0.788758947678	2.01	3.87627556946
19908824	637270876	7411.0	71.2013493546	0.788758947678	WQZGKKKJIJFFOK-YIDFTEPTSA-N	0.0		flat tautomer	637270876	13591.0	93.2604276555	1.0	142.402698709	0.788758947678	2.01	3.87627556946
19908825	637270876	7411.0	71.2013493546	0.788758947678	WQZGKKKJIJFFOK-YIDFTEPTSA-N	0.0		flat tautomer	637270876	15081.0	93.2604276555	1.0	142.402698709	0.788758947678	2.01	3.87627556946
19908826	637270876	7411.0	71.2013493546	0.788758947678	WQZGKKKJIJFFOK-YIDFTEPTSA-N	0.0		flat tautomer	637270876	1622.0	91.251811973	1.0	142.402698709	0.788758947678	2.01	3.87627556946
19908827	637270876	7411.0	71.2013493546	0.788758947678	WQZGKKKJIJFFOK-YIDFTEPTSA-N	0.0		flat tautomer	637270876	10460.0	91.2240256689	1.0	142.402698709	0.788758947678	2.01	3.87627556946
19908828	637270876	7411.0	71.2013493546	0.788758947678	WQZGKKKJIJFFOK-YIDFTEPTSA-N	0.0		flat tautomer	637270876	13745.0	91.2240256689	1.0	142.402698709	0.788758947678	2.01	3.87627556946
19908829	637270876	7411.0	71.2013493546	0.788758947678	WQZGKKKJIJFFOK-YIDFTEPTSA-N	0.0		flat tautomer	637270876	339.0	90.5867002359	1.0	142.402698709	0.788758947678	2.01	3.87627556946
19908830	637270876	7411.0	71.2013493546	0.788758947678	WQZGKKKJIJFFOK-YIDFTEPTSA-N	0.0		flat tautomer	637270876	3584.0	90.5867002359	1.0	142.402698709	0.788758947678	2.01	3.87627556946
19908831	637270876	7411.0	71.2013493546	0.788758947678	WQZGKKKJIJFFOK-YIDFTEPTSA-N	0.0		flat tautomer	637270876	6831.0	90.5867002359	1.0	142.402698709	0.788758947678	2.01	3.87627556946
19908834	637270876	7411.0	71.2013493546	0.788758947678	WQZGKKKJIJFFOK-YIDFTEPTSA-N	0.0		flat tautomer	637270876	15001.0	86.9746941347	1.0	142.402698709	0.788758947678	2.01	3.87627556946
19908835	637270876	7411.0	71.2013493546	0.788758947678	WQZGKKKJIJFFOK-YIDFTEPTSA-N	0.0		flat tautomer	637270876	4365.0	85.30980392	1.0	142.402698709	0.788758947678	2.01	3.87627556946
19908836	637270876	7411.0	71.2013493546	0.788758947678	WQZGKKKJIJFFOK-YIDFTEPTSA-N	0.0		flat tautomer	637270876	4037.0	83.6458915609	1.0	142.402698709	0.788758947678	2.01	3.87627556946
50470684	637271761	7135.0	70.8356471442	0.794279354316	WQZGKKKJIJFFOK-YIDFTEPTSA-N	0.0		flat tautomer	637271761	8940.0	70.6989700043	1.0	141.397940009	0.794279354316	2.01	3.87617256607
50470685	637271761	8940.0	70.8356471442	0.794279354316	WQZGKKKJIJFFOK-YIDFTEPTSA-N	0.0		flat tautomer	637271761	7135.0	70.6989700043	1.0	141.397940009	0.794279354316	2.01	3.87617256607
51959960	637270288	1892.0	42.3788237182	0.694182199378	WQZGKKKJIJFFOK-YIDFTEPTSA-N	0.0		flat tautomer	637270288	1892.0	40.440093375	2.0	80.8801867499	0.694182199378	2.01	3.87601472146
52018445	637269334	1892.0	91.1573907604	0.624088952415	WQZGKKKJIJFFOK-YIDFTEPTSA-N	0.0		flat tautomer	637269334	14472.0	89.9136401693	1.0	179.827280339	0.624088952415	2.01	3.87547136291
24091605	637268311	12848.0	40.4145392705	0.694182199378	WQZGKKKJIJFFOK-YIDFTEPTSA-N	0.0		flat tautomer	637268311	12848.0	49.2471835688	2.0	80.829078541	0.694182199378	2.01	3.87540226266
19331542	637266769	1622.0	81.209714836	0.705601094323	WQZGKKKJIJFFOK-YIDFTEPTSA-N	0.0		flat tautomer	637266769	4005.0	79.5142785735	1.0	159.028557147	0.705601094323	2.01	3.87532031905
19331543	637266769	1622.0	81.209714836	0.705601094323	WQZGKKKJIJFFOK-YIDFTEPTSA-N	0.0		flat tautomer	637266769	11881.0	79.5142785735	1.0	159.028557147	0.705601094323	2.01	3.87532031905
19331544	637266769	1622.0	81.209714836	0.705601094323	WQZGKKKJIJFFOK-YIDFTEPTSA-N	0.0		flat tautomer	637266769	13196.0	79.5142785735	1.0	159.028557147	0.705601094323	2.01	3.87532031905
19331647	637266769	10861.0	81.0496351456	0.705601094323	WQZGKKKJIJFFOK-YIDFTEPTSA-N	0.0		flat tautomer	637266769	4005.0	79.5142785735	1.0	159.028557147	0.705601094323	2.01	3.87532031905
19331648	637266769	10861.0	81.0496351456	0.705601094323	WQZGKKKJIJFFOK-YIDFTEPTSA-N	0.0		flat tautomer	637266769	11881.0	79.5142785735	1.0	159.028557147	0.705601094323	2.01	3.87532031905
19331649	637266769	10861.0	81.0496351456	0.705601094323	WQZGKKKJIJFFOK-YIDFTEPTSA-N	0.0		flat tautomer	637266769	13196.0	79.5142785735	1.0	159.028557147	0.705601094323	2.01	3.87532031905
19331662	637266769	11071.0	81.0496351456	0.705601094323	WQZGKKKJIJFFOK-YIDFTEPTSA-N	0.0		flat tautomer	637266769	4005.0	79.5142785735	1.0	159.028557147	0.705601094323	2.01	3.87532031905
19331663	637266769	11071.0	81.0496351456	0.705601094323	WQZGKKKJIJFFOK-YIDFTEPTSA-N	0.0		flat tautomer	637266769	11881.0	79.5142785735	1.0	159.028557147	0.705601094323	2.01	3.87532031905
19331664	637266769	11071.0	81.0496351456	0.705601094323	WQZGKKKJIJFFOK-YIDFTEPTSA-N	0.0		flat tautomer	637266769	13196.0	79.5142785735	1.0	159.028557147	0.705601094323	2.01	3.87532031905
19331677	637266769	13745.0	83.9956786262	0.705601094323	WQZGKKKJIJFFOK-YIDFTEPTSA-N	0.0		flat tautomer	637266769	4005.0	79.5142785735	1.0	159.028557147	0.705601094323	2.01	3.87532031905
19331678	637266769	13745.0	83.9956786262	0.705601094323	WQZGKKKJIJFFOK-YIDFTEPTSA-N	0.0		flat tautomer	637266769	11881.0	79.5142785735	1.0	159.028557147	0.705601094323	2.01	3.87532031905
19331679	637266769	13745.0	83.9956786262	0.705601094323	WQZGKKKJIJFFOK-YIDFTEPTSA-N	0.0		flat tautomer	637266769	13196.0	79.5142785735	1.0	159.028557147	0.705601094323	2.01	3.87532031905
47064763	637271303	13745.0	35.920818754	0.780734309111	WQZGKKKJIJFFOK-YIDFTEPTSA-N	0.0		flat tautomer	637271303	13745.0	92.4156687756	2.0	71.8416375079	0.780734309111	2.01	3.87504174244
51959815	637270288	15980.0	42.3788237182	0.788758947678	WQZGKKKJIJFFOK-YIDFTEPTSA-N	0.0		flat tautomer	637270288	15980.0	35.5543957967	2.0	71.1087915935	0.788758947678	2.01	3.87501521968
29338986	637269220	3713.0	113.950781977	0.533457102236	WQZGKKKJIJFFOK-YIDFTEPTSA-N	0.0		flat tautomer	637269220	416.0	105.104577454	1.0	210.209154908	0.533457102236	2.01	3.87468852259
7502537	637266903	14875.0	71.0520763802	0.788758947678	WQZGKKKJIJFFOK-YIDFTEPTSA-N	0.0		flat tautomer	637266903	5031.0	85.8996294549	1.0	142.10415276	0.788758947678	2.01	3.87424232623
7502539	637266903	14875.0	71.0520763802	0.788758947678	WQZGKKKJIJFFOK-YIDFTEPTSA-N	0.0		flat tautomer	637266903	12891.0	73.189767482	1.0	142.10415276	0.788758947678	2.01	3.87424232623
16773994	637271826	10107.0	79.2572748687	0.707082527706	WQZGKKKJIJFFOK-YIDFTEPTSA-N	0.0		flat tautomer	637271826	5031.0	100.903089987	1.0	158.514549737	0.707082527706	2.01	3.87421594008
16773995	637271826	10107.0	79.2572748687	0.707082527706	WQZGKKKJIJFFOK-YIDFTEPTSA-N	0.0		flat tautomer	637271826	13591.0	99.54668166	1.0	158.514549737	0.707082527706	2.01	3.87421594008
16773996	637271826	10107.0	79.2572748687	0.707082527706	WQZGKKKJIJFFOK-YIDFTEPTSA-N	0.0		flat tautomer	637271826	15081.0	99.54668166	1.0	158.514549737	0.707082527706	2.01	3.87421594008
16773997	637271826	10107.0	79.2572748687	0.707082527706	WQZGKKKJIJFFOK-YIDFTEPTSA-N	0.0		flat tautomer	637271826	1849.0	98.2757241304	1.0	158.514549737	0.707082527706	2.01	3.87421594008
16773998	637271826	10107.0	79.2572748687	0.707082527706	WQZGKKKJIJFFOK-YIDFTEPTSA-N	0.0		flat tautomer	637271826	4365.0	95.0741724254	1.0	158.514549737	0.707082527706	2.01	3.87421594008
16773999	637271826	10107.0	79.2572748687	0.707082527706	WQZGKKKJIJFFOK-YIDFTEPTSA-N	0.0		flat tautomer	637271826	339.0	93.1706962272	1.0	158.514549737	0.707082527706	2.01	3.87421594008
16774000	637271826	10107.0	79.2572748687	0.707082527706	WQZGKKKJIJFFOK-YIDFTEPTSA-N	0.0		flat tautomer	637271826	3584.0	93.1706962272	1.0	158.514549737	0.707082527706	2.01	3.87421594008
16774001	637271826	10107.0	79.2572748687	0.707082527706	WQZGKKKJIJFFOK-YIDFTEPTSA-N	0.0		flat tautomer	637271826	6831.0	93.1706962272	1.0	158.514549737	0.707082527706	2.01	3.87421594008
16774002	637271826	10107.0	79.2572748687	0.707082527706	WQZGKKKJIJFFOK-YIDFTEPTSA-N	0.0		flat tautomer	637271826	1622.0	92.4828041021	1.0	158.514549737	0.707082527706	2.01	3.87421594008
16774005	637271826	10107.0	79.2572748687	0.707082527706	WQZGKKKJIJFFOK-YIDFTEPTSA-N	0.0		flat tautomer	637271826	15001.0	92.1040252676	1.0	158.514549737	0.707082527706	2.01	3.87421594008
16774006	637271826	10107.0	79.2572748687	0.707082527706	WQZGKKKJIJFFOK-YIDFTEPTSA-N	0.0		flat tautomer	637271826	1383.0	91.2790142558	1.0	158.514549737	0.707082527706	2.01	3.87421594008
16774007	637271826	10107.0	79.2572748687	0.707082527706	WQZGKKKJIJFFOK-YIDFTEPTSA-N	0.0		flat tautomer	637271826	4366.0	91.2790142558	1.0	158.514549737	0.707082527706	2.01	3.87421594008
16786925	637271826	5031.0	100.609064893	0.57023892861	WQZGKKKJIJFFOK-YIDFTEPTSA-N	0.0		flat tautomer	637271826	1849.0	98.2757241304	1.0	196.551448261	0.57023892861	2.01	3.87420227592
14467626	637267041	2250.0	81.468521083	0.687711913266	WQZGKKKJIJFFOK-YIDFTEPTSA-N	0.0		flat tautomer	637267041	4365.0	100.432973634	1.0	162.937042166	0.687711913266	2.01	3.87396424749
14467627	637267041	2250.0	81.468521083	0.687711913266	WQZGKKKJIJFFOK-YIDFTEPTSA-N	0.0		flat tautomer	637267041	13591.0	98.8124792792	1.0	162.937042166	0.687711913266	2.01	3.87396424749
14467628	637267041	2250.0	81.468521083	0.687711913266	WQZGKKKJIJFFOK-YIDFTEPTSA-N	0.0		flat tautomer	637267041	15081.0	98.8124792792	1.0	162.937042166	0.687711913266	2.01	3.87396424749
14467629	637267041	2250.0	81.468521083	0.687711913266	WQZGKKKJIJFFOK-YIDFTEPTSA-N	0.0		flat tautomer	637267041	5031.0	96.9625735021	1.0	162.937042166	0.687711913266	2.01	3.87396424749
14467630	637267041	2250.0	81.468521083	0.687711913266	WQZGKKKJIJFFOK-YIDFTEPTSA-N	0.0		flat tautomer	637267041	339.0	96.2781893848	1.0	162.937042166	0.687711913266	2.01	3.87396424749
14467631	637267041	2250.0	81.468521083	0.687711913266	WQZGKKKJIJFFOK-YIDFTEPTSA-N	0.0		flat tautomer	637267041	3584.0	96.2781893848	1.0	162.937042166	0.687711913266	2.01	3.87396424749
14467632	637267041	2250.0	81.468521083	0.687711913266	WQZGKKKJIJFFOK-YIDFTEPTSA-N	0.0		flat tautomer	637267041	6831.0	96.2781893848	1.0	162.937042166	0.687711913266	2.01	3.87396424749
14467633	637267041	2250.0	81.468521083	0.687711913266	WQZGKKKJIJFFOK-YIDFTEPTSA-N	0.0		flat tautomer	637267041	4267.0	95.9065783148	1.0	162.937042166	0.687711913266	2.01	3.87396424749
14467636	637267041	2250.0	81.468521083	0.687711913266	WQZGKKKJIJFFOK-YIDFTEPTSA-N	0.0		flat tautomer	637267041	15001.0	95.6307841426	1.0	162.937042166	0.687711913266	2.01	3.87396424749
14467637	637267041	2250.0	81.468521083	0.687711913266	WQZGKKKJIJFFOK-YIDFTEPTSA-N	0.0		flat tautomer	637267041	1622.0	92.9430951487	1.0	162.937042166	0.687711913266	2.01	3.87396424749
14467638	637267041	2250.0	81.468521083	0.687711913266	WQZGKKKJIJFFOK-YIDFTEPTSA-N	0.0		flat tautomer	637267041	4005.0	91.288192771	1.0	162.937042166	0.687711913266	2.01	3.87396424749
14467639	637267041	2250.0	81.468521083	0.687711913266	WQZGKKKJIJFFOK-YIDFTEPTSA-N	0.0		flat tautomer	637267041	11881.0	91.288192771	1.0	162.937042166	0.687711913266	2.01	3.87396424749
14467640	637267041	2250.0	81.468521083	0.687711913266	WQZGKKKJIJFFOK-YIDFTEPTSA-N	0.0		flat tautomer	637267041	13196.0	91.288192771	1.0	162.937042166	0.687711913266	2.01	3.87396424749
14467641	637267041	2250.0	81.468521083	0.687711913266	WQZGKKKJIJFFOK-YIDFTEPTSA-N	0.0		flat tautomer	637267041	1849.0	90.9244530386	1.0	162.937042166	0.687711913266	2.01	3.87396424749
16771434	637271826	1383.0	89.7166987713	0.624088952415	WQZGKKKJIJFFOK-YIDFTEPTSA-N	0.0		flat tautomer	637271826	5031.0	100.903089987	1.0	179.433397543	0.624088952415	2.01	3.87334746809
16771435	637271826	1383.0	89.7166987713	0.624088952415	WQZGKKKJIJFFOK-YIDFTEPTSA-N	0.0		flat tautomer	637271826	13591.0	99.54668166	1.0	179.433397543	0.624088952415	2.01	3.87334746809
16771436	637271826	1383.0	89.7166987713	0.624088952415	WQZGKKKJIJFFOK-YIDFTEPTSA-N	0.0		flat tautomer	637271826	15081.0	99.54668166	1.0	179.433397543	0.624088952415	2.01	3.87334746809
16771437	637271826	1383.0	89.7166987713	0.624088952415	WQZGKKKJIJFFOK-YIDFTEPTSA-N	0.0		flat tautomer	637271826	1849.0	98.2757241304	1.0	179.433397543	0.624088952415	2.01	3.87334746809
16771438	637271826	1383.0	89.7166987713	0.624088952415	WQZGKKKJIJFFOK-YIDFTEPTSA-N	0.0		flat tautomer	637271826	4365.0	95.0741724254	1.0	179.433397543	0.624088952415	2.01	3.87334746809
16771439	637271826	1383.0	89.7166987713	0.624088952415	WQZGKKKJIJFFOK-YIDFTEPTSA-N	0.0		flat tautomer	637271826	339.0	93.1706962272	1.0	179.433397543	0.624088952415	2.01	3.87334746809
16771440	637271826	1383.0	89.7166987713	0.624088952415	WQZGKKKJIJFFOK-YIDFTEPTSA-N	0.0		flat tautomer	637271826	3584.0	93.1706962272	1.0	179.433397543	0.624088952415	2.01	3.87334746809
16771441	637271826	1383.0	89.7166987713	0.624088952415	WQZGKKKJIJFFOK-YIDFTEPTSA-N	0.0		flat tautomer	637271826	6831.0	93.1706962272	1.0	179.433397543	0.624088952415	2.01	3.87334746809
16771442	637271826	1383.0	89.7166987713	0.624088952415	WQZGKKKJIJFFOK-YIDFTEPTSA-N	0.0		flat tautomer	637271826	1622.0	92.4828041021	1.0	179.433397543	0.624088952415	2.01	3.87334746809
16771445	637271826	1383.0	89.7166987713	0.624088952415	WQZGKKKJIJFFOK-YIDFTEPTSA-N	0.0		flat tautomer	637271826	15001.0	92.1040252676	1.0	179.433397543	0.624088952415	2.01	3.87334746809
16771447	637271826	1383.0	89.7166987713	0.624088952415	WQZGKKKJIJFFOK-YIDFTEPTSA-N	0.0		flat tautomer	637271826	4366.0	91.2790142558	1.0	179.433397543	0.624088952415	2.01	3.87334746809
16772186	637271826	4366.0	89.7166987713	0.624088952415	WQZGKKKJIJFFOK-YIDFTEPTSA-N	0.0		flat tautomer	637271826	5031.0	100.903089987	1.0	179.433397543	0.624088952415	2.01	3.87334746809
16772187	637271826	4366.0	89.7166987713	0.624088952415	WQZGKKKJIJFFOK-YIDFTEPTSA-N	0.0		flat tautomer	637271826	13591.0	99.54668166	1.0	179.433397543	0.624088952415	2.01	3.87334746809
16772188	637271826	4366.0	89.7166987713	0.624088952415	WQZGKKKJIJFFOK-YIDFTEPTSA-N	0.0		flat tautomer	637271826	15081.0	99.54668166	1.0	179.433397543	0.624088952415	2.01	3.87334746809
16772189	637271826	4366.0	89.7166987713	0.624088952415	WQZGKKKJIJFFOK-YIDFTEPTSA-N	0.0		flat tautomer	637271826	1849.0	98.2757241304	1.0	179.433397543	0.624088952415	2.01	3.87334746809
16772190	637271826	4366.0	89.7166987713	0.624088952415	WQZGKKKJIJFFOK-YIDFTEPTSA-N	0.0		flat tautomer	637271826	4365.0	95.0741724254	1.0	179.433397543	0.624088952415	2.01	3.87334746809
16772191	637271826	4366.0	89.7166987713	0.624088952415	WQZGKKKJIJFFOK-YIDFTEPTSA-N	0.0		flat tautomer	637271826	339.0	93.1706962272	1.0	179.433397543	0.624088952415	2.01	3.87334746809
16772192	637271826	4366.0	89.7166987713	0.624088952415	WQZGKKKJIJFFOK-YIDFTEPTSA-N	0.0		flat tautomer	637271826	3584.0	93.1706962272	1.0	179.433397543	0.624088952415	2.01	3.87334746809
16772193	637271826	4366.0	89.7166987713	0.624088952415	WQZGKKKJIJFFOK-YIDFTEPTSA-N	0.0		flat tautomer	637271826	6831.0	93.1706962272	1.0	179.433397543	0.624088952415	2.01	3.87334746809
16772194	637271826	4366.0	89.7166987713	0.624088952415	WQZGKKKJIJFFOK-YIDFTEPTSA-N	0.0		flat tautomer	637271826	1622.0	92.4828041021	1.0	179.433397543	0.624088952415	2.01	3.87334746809
16772197	637271826	4366.0	89.7166987713	0.624088952415	WQZGKKKJIJFFOK-YIDFTEPTSA-N	0.0		flat tautomer	637271826	15001.0	92.1040252676	1.0	179.433397543	0.624088952415	2.01	3.87334746809
16772198	637271826	4366.0	89.7166987713	0.624088952415	WQZGKKKJIJFFOK-YIDFTEPTSA-N	0.0		flat tautomer	637271826	1383.0	91.2790142558	1.0	179.433397543	0.624088952415	2.01	3.87334746809
12253553	637265280	1849.0	102.806875402	0.591634386844	WQZGKKKJIJFFOK-YIDFTEPTSA-N	0.0		flat tautomer	637265280	1622.0	94.5816987087	1.0	189.163397417	0.591634386844	2.01	3.87276944081
12253595	637265280	4267.0	94.9281179927	0.591634386844	WQZGKKKJIJFFOK-YIDFTEPTSA-N	0.0		flat tautomer	637265280	1622.0	94.5816987087	1.0	189.163397417	0.591634386844	2.01	3.87276944081
12253609	637265280	4365.0	102.57024772	0.591634386844	WQZGKKKJIJFFOK-YIDFTEPTSA-N	0.0		flat tautomer	637265280	1622.0	94.5816987087	1.0	189.163397417	0.591634386844	2.01	3.87276944081
12253777	637265280	5031.0	98.1073489661	0.591634386844	WQZGKKKJIJFFOK-YIDFTEPTSA-N	0.0		flat tautomer	637265280	1622.0	94.5816987087	1.0	189.163397417	0.591634386844	2.01	3.87276944081
12272248	637265280	5031.0	98.1073489661	0.57023892861	WQZGKKKJIJFFOK-YIDFTEPTSA-N	0.0		flat tautomer	637265280	13591.0	105.424812155	1.0	196.214697932	0.57023892861	2.01	3.87254179727
12272249	637265280	5031.0	98.1073489661	0.57023892861	WQZGKKKJIJFFOK-YIDFTEPTSA-N	0.0		flat tautomer	637265280	15081.0	105.424812155	1.0	196.214697932	0.57023892861	2.01	3.87254179727
12272250	637265280	5031.0	98.1073489661	0.57023892861	WQZGKKKJIJFFOK-YIDFTEPTSA-N	0.0		flat tautomer	637265280	1849.0	103.779891912	1.0	196.214697932	0.57023892861	2.01	3.87254179727
12272251	637265280	5031.0	98.1073489661	0.57023892861	WQZGKKKJIJFFOK-YIDFTEPTSA-N	0.0		flat tautomer	637265280	4365.0	103.154281982	1.0	196.214697932	0.57023892861	2.01	3.87254179727
16775450	637271826	10107.0	79.2572748687	0.705601094323	WQZGKKKJIJFFOK-YIDFTEPTSA-N	0.0		flat tautomer	637271826	5031.0	100.903089987	1.0	158.514549737	0.705601094323	2.01	3.8721850924
16775451	637271826	10107.0	79.2572748687	0.705601094323	WQZGKKKJIJFFOK-YIDFTEPTSA-N	0.0		flat tautomer	637271826	13591.0	99.54668166	1.0	158.514549737	0.705601094323	2.01	3.8721850924
16775452	637271826	10107.0	79.2572748687	0.705601094323	WQZGKKKJIJFFOK-YIDFTEPTSA-N	0.0		flat tautomer	637271826	15081.0	99.54668166	1.0	158.514549737	0.705601094323	2.01	3.8721850924
16775453	637271826	10107.0	79.2572748687	0.705601094323	WQZGKKKJIJFFOK-YIDFTEPTSA-N	0.0		flat tautomer	637271826	1849.0	98.2757241304	1.0	158.514549737	0.705601094323	2.01	3.8721850924
16775454	637271826	10107.0	79.2572748687	0.705601094323	WQZGKKKJIJFFOK-YIDFTEPTSA-N	0.0		flat tautomer	637271826	4365.0	95.0741724254	1.0	158.514549737	0.705601094323	2.01	3.8721850924
16775455	637271826	10107.0	79.2572748687	0.705601094323	WQZGKKKJIJFFOK-YIDFTEPTSA-N	0.0		flat tautomer	637271826	339.0	93.1706962272	1.0	158.514549737	0.705601094323	2.01	3.8721850924
16775456	637271826	10107.0	79.2572748687	0.705601094323	WQZGKKKJIJFFOK-YIDFTEPTSA-N	0.0		flat tautomer	637271826	3584.0	93.1706962272	1.0	158.514549737	0.705601094323	2.01	3.8721850924
16775457	637271826	10107.0	79.2572748687	0.705601094323	WQZGKKKJIJFFOK-YIDFTEPTSA-N	0.0		flat tautomer	637271826	6831.0	93.1706962272	1.0	158.514549737	0.705601094323	2.01	3.8721850924
16775458	637271826	10107.0	79.2572748687	0.705601094323	WQZGKKKJIJFFOK-YIDFTEPTSA-N	0.0		flat tautomer	637271826	1622.0	92.4828041021	1.0	158.514549737	0.705601094323	2.01	3.8721850924
16775461	637271826	10107.0	79.2572748687	0.705601094323	WQZGKKKJIJFFOK-YIDFTEPTSA-N	0.0		flat tautomer	637271826	15001.0	92.1040252676	1.0	158.514549737	0.705601094323	2.01	3.8721850924
16775462	637271826	10107.0	79.2572748687	0.705601094323	WQZGKKKJIJFFOK-YIDFTEPTSA-N	0.0		flat tautomer	637271826	1383.0	91.2790142558	1.0	158.514549737	0.705601094323	2.01	3.8721850924
16775463	637271826	10107.0	79.2572748687	0.705601094323	WQZGKKKJIJFFOK-YIDFTEPTSA-N	0.0		flat tautomer	637271826	4366.0	91.2790142558	1.0	158.514549737	0.705601094323	2.01	3.8721850924
41886514	637269963	7717.0	59.5436339669	0.469413936849	WQZGKKKJIJFFOK-YIDFTEPTSA-N	0.0		flat tautomer	637269963	7717.0	61.4134126953	2.0	119.087267934	0.469413936849	2.01	3.87179042212
14459226	637267041	7635.0	89.5100415206	0.624088952415	WQZGKKKJIJFFOK-YIDFTEPTSA-N	0.0		flat tautomer	637267041	4365.0	100.432973634	1.0	179.020083041	0.624088952415	2.01	3.87111503058
14459227	637267041	7635.0	89.5100415206	0.624088952415	WQZGKKKJIJFFOK-YIDFTEPTSA-N	0.0		flat tautomer	637267041	13591.0	98.8124792792	1.0	179.020083041	0.624088952415	2.01	3.87111503058
14459228	637267041	7635.0	89.5100415206	0.624088952415	WQZGKKKJIJFFOK-YIDFTEPTSA-N	0.0		flat tautomer	637267041	15081.0	98.8124792792	1.0	179.020083041	0.624088952415	2.01	3.87111503058
14459229	637267041	7635.0	89.5100415206	0.624088952415	WQZGKKKJIJFFOK-YIDFTEPTSA-N	0.0		flat tautomer	637267041	5031.0	96.9625735021	1.0	179.020083041	0.624088952415	2.01	3.87111503058
14459230	637267041	7635.0	89.5100415206	0.624088952415	WQZGKKKJIJFFOK-YIDFTEPTSA-N	0.0		flat tautomer	637267041	339.0	96.2781893848	1.0	179.020083041	0.624088952415	2.01	3.87111503058
14459231	637267041	7635.0	89.5100415206	0.624088952415	WQZGKKKJIJFFOK-YIDFTEPTSA-N	0.0		flat tautomer	637267041	3584.0	96.2781893848	1.0	179.020083041	0.624088952415	2.01	3.87111503058
14459232	637267041	7635.0	89.5100415206	0.624088952415	WQZGKKKJIJFFOK-YIDFTEPTSA-N	0.0		flat tautomer	637267041	6831.0	96.2781893848	1.0	179.020083041	0.624088952415	2.01	3.87111503058
14459233	637267041	7635.0	89.5100415206	0.624088952415	WQZGKKKJIJFFOK-YIDFTEPTSA-N	0.0		flat tautomer	637267041	4267.0	95.9065783148	1.0	179.020083041	0.624088952415	2.01	3.87111503058
14459236	637267041	7635.0	89.5100415206	0.624088952415	WQZGKKKJIJFFOK-YIDFTEPTSA-N	0.0		flat tautomer	637267041	15001.0	95.6307841426	1.0	179.020083041	0.624088952415	2.01	3.87111503058
14459237	637267041	7635.0	89.5100415206	0.624088952415	WQZGKKKJIJFFOK-YIDFTEPTSA-N	0.0		flat tautomer	637267041	1622.0	92.9430951487	1.0	179.020083041	0.624088952415	2.01	3.87111503058
14459238	637267041	7635.0	89.5100415206	0.624088952415	WQZGKKKJIJFFOK-YIDFTEPTSA-N	0.0		flat tautomer	637267041	4005.0	91.288192771	1.0	179.020083041	0.624088952415	2.01	3.87111503058
14459239	637267041	7635.0	89.5100415206	0.624088952415	WQZGKKKJIJFFOK-YIDFTEPTSA-N	0.0		flat tautomer	637267041	11881.0	91.288192771	1.0	179.020083041	0.624088952415	2.01	3.87111503058
14459240	637267041	7635.0	89.5100415206	0.624088952415	WQZGKKKJIJFFOK-YIDFTEPTSA-N	0.0		flat tautomer	637267041	13196.0	91.288192771	1.0	179.020083041	0.624088952415	2.01	3.87111503058
14459241	637267041	7635.0	89.5100415206	0.624088952415	WQZGKKKJIJFFOK-YIDFTEPTSA-N	0.0		flat tautomer	637267041	1849.0	90.9244530386	1.0	179.020083041	0.624088952415	2.01	3.87111503058
47056149	637264524	13745.0	39.5016894462	0.707082527706	WQZGKKKJIJFFOK-YIDFTEPTSA-N	0.0		flat tautomer	637264524	13745.0	89.0788339494	2.0	79.0033788924	0.707082527706	2.01	3.87110950064
16768191	637271826	10163.0	70.3242216583	0.794279354316	WQZGKKKJIJFFOK-YIDFTEPTSA-N	0.0		flat tautomer	637271826	339.0	93.1706962272	1.0	140.648443317	0.794279354316	2.01	3.87102579527
16768192	637271826	10163.0	70.3242216583	0.794279354316	WQZGKKKJIJFFOK-YIDFTEPTSA-N	0.0		flat tautomer	637271826	3584.0	93.1706962272	1.0	140.648443317	0.794279354316	2.01	3.87102579527
16768193	637271826	10163.0	70.3242216583	0.794279354316	WQZGKKKJIJFFOK-YIDFTEPTSA-N	0.0		flat tautomer	637271826	6831.0	93.1706962272	1.0	140.648443317	0.794279354316	2.01	3.87102579527
16768194	637271826	10163.0	70.3242216583	0.794279354316	WQZGKKKJIJFFOK-YIDFTEPTSA-N	0.0		flat tautomer	637271826	1622.0	92.4828041021	1.0	140.648443317	0.794279354316	2.01	3.87102579527
16768197	637271826	10163.0	70.3242216583	0.794279354316	WQZGKKKJIJFFOK-YIDFTEPTSA-N	0.0		flat tautomer	637271826	15001.0	92.1040252676	1.0	140.648443317	0.794279354316	2.01	3.87102579527
16768198	637271826	10163.0	70.3242216583	0.794279354316	WQZGKKKJIJFFOK-YIDFTEPTSA-N	0.0		flat tautomer	637271826	1383.0	91.2790142558	1.0	140.648443317	0.794279354316	2.01	3.87102579527
16768199	637271826	10163.0	70.3242216583	0.794279354316	WQZGKKKJIJFFOK-YIDFTEPTSA-N	0.0		flat tautomer	637271826	4366.0	91.2790142558	1.0	140.648443317	0.794279354316	2.01	3.87102579527
29338412	637269220	3713.0	113.950781977	0.531365230058	WQZGKKKJIJFFOK-YIDFTEPTSA-N	0.0		flat tautomer	637269220	416.0	105.104577454	1.0	210.209154908	0.531365230058	2.01	3.87088442129
19332882	637266769	1622.0	81.209714836	0.687711913266	WQZGKKKJIJFFOK-YIDFTEPTSA-N	0.0		flat tautomer	637266769	13591.0	87.9871627753	1.0	162.419429672	0.687711913266	2.01	3.87088390817
19332883	637266769	1622.0	81.209714836	0.687711913266	WQZGKKKJIJFFOK-YIDFTEPTSA-N	0.0		flat tautomer	637266769	15081.0	87.9871627753	1.0	162.419429672	0.687711913266	2.01	3.87088390817
19332884	637266769	1622.0	81.209714836	0.687711913266	WQZGKKKJIJFFOK-YIDFTEPTSA-N	0.0		flat tautomer	637266769	339.0	82.9065783148	1.0	162.419429672	0.687711913266	2.01	3.87088390817
19332885	637266769	1622.0	81.209714836	0.687711913266	WQZGKKKJIJFFOK-YIDFTEPTSA-N	0.0		flat tautomer	637266769	3584.0	82.9065783148	1.0	162.419429672	0.687711913266	2.01	3.87088390817
19332886	637266769	1622.0	81.209714836	0.687711913266	WQZGKKKJIJFFOK-YIDFTEPTSA-N	0.0		flat tautomer	637266769	15001.0	82.9065783148	1.0	162.419429672	0.687711913266	2.01	3.87088390817
19332887	637266769	1622.0	81.209714836	0.687711913266	WQZGKKKJIJFFOK-YIDFTEPTSA-N	0.0		flat tautomer	637266769	10460.0	82.735182177	1.0	162.419429672	0.687711913266	2.01	3.87088390817
19332888	637266769	1622.0	81.209714836	0.687711913266	WQZGKKKJIJFFOK-YIDFTEPTSA-N	0.0		flat tautomer	637266769	13745.0	82.735182177	1.0	162.419429672	0.687711913266	2.01	3.87088390817
3704656	637271003	2754.0	89.42136079	0.624088952415	WQZGKKKJIJFFOK-YIDFTEPTSA-N	0.0		flat tautomer	637271003	599.0	105.619788758	1.0	178.84272158	0.624088952415	2.01	3.87015586186
3704657	637271003	2754.0	89.42136079	0.624088952415	WQZGKKKJIJFFOK-YIDFTEPTSA-N	0.0		flat tautomer	637271003	2138.0	105.619788758	1.0	178.84272158	0.624088952415	2.01	3.87015586186
3704736	637271003	5746.0	89.42136079	0.624088952415	WQZGKKKJIJFFOK-YIDFTEPTSA-N	0.0		flat tautomer	637271003	599.0	105.619788758	1.0	178.84272158	0.624088952415	2.01	3.87015586186
3704737	637271003	5746.0	89.42136079	0.624088952415	WQZGKKKJIJFFOK-YIDFTEPTSA-N	0.0		flat tautomer	637271003	2138.0	105.619788758	1.0	178.84272158	0.624088952415	2.01	3.87015586186
1976144	637270538	1892.0	52.2984320149	0.533457102236	WQZGKKKJIJFFOK-YIDFTEPTSA-N	0.0		flat tautomer	637270538	1892.0	87.2168113089	2.0	104.59686403	0.533457102236	2.01	3.87000079857
45557513	637267734	15366.0	120.096910013	0.469413936849	WQZGKKKJIJFFOK-YIDFTEPTSA-N	0.0		flat tautomer	637267734	15744.0	118.863279433	1.0	237.726558866	0.469413936849	2.01	3.86996854623
45557514	637267734	15366.0	120.096910013	0.469413936849	WQZGKKKJIJFFOK-YIDFTEPTSA-N	0.0		flat tautomer	637267734	16078.0	118.863279433	1.0	237.726558866	0.469413936849	2.01	3.86996854623
45557515	637267734	15366.0	120.096910013	0.469413936849	WQZGKKKJIJFFOK-YIDFTEPTSA-N	0.0		flat tautomer	637267734	16786.0	118.863279433	1.0	237.726558866	0.469413936849	2.01	3.86996854623
45557516	637267734	16078.0	120.096910013	0.469413936849	WQZGKKKJIJFFOK-YIDFTEPTSA-N	0.0		flat tautomer	637267734	15366.0	118.863279433	1.0	237.726558866	0.469413936849	2.01	3.86996854623
45557517	637267734	16078.0	120.096910013	0.469413936849	WQZGKKKJIJFFOK-YIDFTEPTSA-N	0.0		flat tautomer	637267734	15744.0	118.863279433	1.0	237.726558866	0.469413936849	2.01	3.86996854623
45557519	637267734	16078.0	120.096910013	0.469413936849	WQZGKKKJIJFFOK-YIDFTEPTSA-N	0.0		flat tautomer	637267734	16786.0	118.863279433	1.0	237.726558866	0.469413936849	2.01	3.86996854623
14469323	637267041	13745.0	80.3635121036	0.694182199378	WQZGKKKJIJFFOK-YIDFTEPTSA-N	0.0		flat tautomer	637267041	13591.0	98.8124792792	1.0	160.727024207	0.694182199378	2.01	3.8698096977
14469324	637267041	13745.0	80.3635121036	0.694182199378	WQZGKKKJIJFFOK-YIDFTEPTSA-N	0.0		flat tautomer	637267041	15081.0	98.8124792792	1.0	160.727024207	0.694182199378	2.01	3.8698096977
14469329	637267041	13745.0	80.3635121036	0.694182199378	WQZGKKKJIJFFOK-YIDFTEPTSA-N	0.0		flat tautomer	637267041	4267.0	95.9065783148	1.0	160.727024207	0.694182199378	2.01	3.8698096977
14469333	637267041	13745.0	80.3635121036	0.694182199378	WQZGKKKJIJFFOK-YIDFTEPTSA-N	0.0		flat tautomer	637267041	1622.0	92.9430951487	1.0	160.727024207	0.694182199378	2.01	3.8698096977
14469322	637267041	13745.0	80.3635121036	0.694182199378	WQZGKKKJIJFFOK-YIDFTEPTSA-N	0.0		flat tautomer	637267041	4365.0	100.432973634	1.0	160.727024207	0.694182199378	2.01	3.8698096977
14469325	637267041	13745.0	80.3635121036	0.694182199378	WQZGKKKJIJFFOK-YIDFTEPTSA-N	0.0		flat tautomer	637267041	5031.0	96.9625735021	1.0	160.727024207	0.694182199378	2.01	3.8698096977
14469326	637267041	13745.0	80.3635121036	0.694182199378	WQZGKKKJIJFFOK-YIDFTEPTSA-N	0.0		flat tautomer	637267041	339.0	96.2781893848	1.0	160.727024207	0.694182199378	2.01	3.8698096977
14469327	637267041	13745.0	80.3635121036	0.694182199378	WQZGKKKJIJFFOK-YIDFTEPTSA-N	0.0		flat tautomer	637267041	3584.0	96.2781893848	1.0	160.727024207	0.694182199378	2.01	3.8698096977
14469328	637267041	13745.0	80.3635121036	0.694182199378	WQZGKKKJIJFFOK-YIDFTEPTSA-N	0.0		flat tautomer	637267041	6831.0	96.2781893848	1.0	160.727024207	0.694182199378	2.01	3.8698096977
14469332	637267041	13745.0	80.3635121036	0.694182199378	WQZGKKKJIJFFOK-YIDFTEPTSA-N	0.0		flat tautomer	637267041	15001.0	95.6307841426	1.0	160.727024207	0.694182199378	2.01	3.8698096977
14469334	637267041	13745.0	80.3635121036	0.694182199378	WQZGKKKJIJFFOK-YIDFTEPTSA-N	0.0		flat tautomer	637267041	4005.0	91.288192771	1.0	160.727024207	0.694182199378	2.01	3.8698096977
14469335	637267041	13745.0	80.3635121036	0.694182199378	WQZGKKKJIJFFOK-YIDFTEPTSA-N	0.0		flat tautomer	637267041	11881.0	91.288192771	1.0	160.727024207	0.694182199378	2.01	3.8698096977
14469336	637267041	13745.0	80.3635121036	0.694182199378	WQZGKKKJIJFFOK-YIDFTEPTSA-N	0.0		flat tautomer	637267041	13196.0	91.288192771	1.0	160.727024207	0.694182199378	2.01	3.8698096977
14469337	637267041	13745.0	80.3635121036	0.694182199378	WQZGKKKJIJFFOK-YIDFTEPTSA-N	0.0		flat tautomer	637267041	1849.0	90.9244530386	1.0	160.727024207	0.694182199378	2.01	3.8698096977
19911928	637270876	396.0	71.2013493546	0.783393415404	WQZGKKKJIJFFOK-YIDFTEPTSA-N	0.0		flat tautomer	637270876	1849.0	93.9507819773	1.0	142.402698709	0.783393415404	2.01	3.86966659584
19911929	637270876	396.0	71.2013493546	0.783393415404	WQZGKKKJIJFFOK-YIDFTEPTSA-N	0.0		flat tautomer	637270876	13591.0	93.2604276555	1.0	142.402698709	0.783393415404	2.01	3.86966659584
19911930	637270876	396.0	71.2013493546	0.783393415404	WQZGKKKJIJFFOK-YIDFTEPTSA-N	0.0		flat tautomer	637270876	15081.0	93.2604276555	1.0	142.402698709	0.783393415404	2.01	3.86966659584
19911931	637270876	396.0	71.2013493546	0.783393415404	WQZGKKKJIJFFOK-YIDFTEPTSA-N	0.0		flat tautomer	637270876	1622.0	91.251811973	1.0	142.402698709	0.783393415404	2.01	3.86966659584
19911932	637270876	396.0	71.2013493546	0.783393415404	WQZGKKKJIJFFOK-YIDFTEPTSA-N	0.0		flat tautomer	637270876	10460.0	91.2240256689	1.0	142.402698709	0.783393415404	2.01	3.86966659584
19911933	637270876	396.0	71.2013493546	0.783393415404	WQZGKKKJIJFFOK-YIDFTEPTSA-N	0.0		flat tautomer	637270876	13745.0	91.2240256689	1.0	142.402698709	0.783393415404	2.01	3.86966659584
19911934	637270876	396.0	71.2013493546	0.783393415404	WQZGKKKJIJFFOK-YIDFTEPTSA-N	0.0		flat tautomer	637270876	339.0	90.5867002359	1.0	142.402698709	0.783393415404	2.01	3.86966659584
19911935	637270876	396.0	71.2013493546	0.783393415404	WQZGKKKJIJFFOK-YIDFTEPTSA-N	0.0		flat tautomer	637270876	3584.0	90.5867002359	1.0	142.402698709	0.783393415404	2.01	3.86966659584
19911936	637270876	396.0	71.2013493546	0.783393415404	WQZGKKKJIJFFOK-YIDFTEPTSA-N	0.0		flat tautomer	637270876	6831.0	90.5867002359	1.0	142.402698709	0.783393415404	2.01	3.86966659584
19911939	637270876	396.0	71.2013493546	0.783393415404	WQZGKKKJIJFFOK-YIDFTEPTSA-N	0.0		flat tautomer	637270876	15001.0	86.9746941347	1.0	142.402698709	0.783393415404	2.01	3.86966659584
19911940	637270876	396.0	71.2013493546	0.783393415404	WQZGKKKJIJFFOK-YIDFTEPTSA-N	0.0		flat tautomer	637270876	4365.0	85.30980392	1.0	142.402698709	0.783393415404	2.01	3.86966659584
19911941	637270876	396.0	71.2013493546	0.783393415404	WQZGKKKJIJFFOK-YIDFTEPTSA-N	0.0		flat tautomer	637270876	4037.0	83.6458915609	1.0	142.402698709	0.783393415404	2.01	3.86966659584
19912183	637270876	7411.0	71.2013493546	0.783393415404	WQZGKKKJIJFFOK-YIDFTEPTSA-N	0.0		flat tautomer	637270876	1849.0	93.9507819773	1.0	142.402698709	0.783393415404	2.01	3.86966659584
19912184	637270876	7411.0	71.2013493546	0.783393415404	WQZGKKKJIJFFOK-YIDFTEPTSA-N	0.0		flat tautomer	637270876	13591.0	93.2604276555	1.0	142.402698709	0.783393415404	2.01	3.86966659584
19912185	637270876	7411.0	71.2013493546	0.783393415404	WQZGKKKJIJFFOK-YIDFTEPTSA-N	0.0		flat tautomer	637270876	15081.0	93.2604276555	1.0	142.402698709	0.783393415404	2.01	3.86966659584
19912186	637270876	7411.0	71.2013493546	0.783393415404	WQZGKKKJIJFFOK-YIDFTEPTSA-N	0.0		flat tautomer	637270876	1622.0	91.251811973	1.0	142.402698709	0.783393415404	2.01	3.86966659584
19912187	637270876	7411.0	71.2013493546	0.783393415404	WQZGKKKJIJFFOK-YIDFTEPTSA-N	0.0		flat tautomer	637270876	10460.0	91.2240256689	1.0	142.402698709	0.783393415404	2.01	3.86966659584
19912188	637270876	7411.0	71.2013493546	0.783393415404	WQZGKKKJIJFFOK-YIDFTEPTSA-N	0.0		flat tautomer	637270876	13745.0	91.2240256689	1.0	142.402698709	0.783393415404	2.01	3.86966659584
19912189	637270876	7411.0	71.2013493546	0.783393415404	WQZGKKKJIJFFOK-YIDFTEPTSA-N	0.0		flat tautomer	637270876	339.0	90.5867002359	1.0	142.402698709	0.783393415404	2.01	3.86966659584
19912190	637270876	7411.0	71.2013493546	0.783393415404	WQZGKKKJIJFFOK-YIDFTEPTSA-N	0.0		flat tautomer	637270876	3584.0	90.5867002359	1.0	142.402698709	0.783393415404	2.01	3.86966659584
19912191	637270876	7411.0	71.2013493546	0.783393415404	WQZGKKKJIJFFOK-YIDFTEPTSA-N	0.0		flat tautomer	637270876	6831.0	90.5867002359	1.0	142.402698709	0.783393415404	2.01	3.86966659584
19912194	637270876	7411.0	71.2013493546	0.783393415404	WQZGKKKJIJFFOK-YIDFTEPTSA-N	0.0		flat tautomer	637270876	15001.0	86.9746941347	1.0	142.402698709	0.783393415404	2.01	3.86966659584
19912195	637270876	7411.0	71.2013493546	0.783393415404	WQZGKKKJIJFFOK-YIDFTEPTSA-N	0.0		flat tautomer	637270876	4365.0	85.30980392	1.0	142.402698709	0.783393415404	2.01	3.86966659584
19912196	637270876	7411.0	71.2013493546	0.783393415404	WQZGKKKJIJFFOK-YIDFTEPTSA-N	0.0		flat tautomer	637270876	4037.0	83.6458915609	1.0	142.402698709	0.783393415404	2.01	3.86966659584
50470762	637271761	7135.0	70.8356471442	0.788758947678	WQZGKKKJIJFFOK-YIDFTEPTSA-N	0.0		flat tautomer	637271761	8940.0	70.6989700043	1.0	141.397940009	0.788758947678	2.01	3.86941988952
50470763	637271761	8940.0	70.8356471442	0.788758947678	WQZGKKKJIJFFOK-YIDFTEPTSA-N	0.0		flat tautomer	637271761	7135.0	70.6989700043	1.0	141.397940009	0.788758947678	2.01	3.86941988952
47056154	637264524	13745.0	39.5016894462	0.705601094323	WQZGKKKJIJFFOK-YIDFTEPTSA-N	0.0		flat tautomer	637264524	13745.0	89.0788339494	2.0	79.0033788924	0.705601094323	2.01	3.86908028135
19332987	637266769	10861.0	81.0496351456	0.687711913266	WQZGKKKJIJFFOK-YIDFTEPTSA-N	0.0		flat tautomer	637266769	13591.0	87.9871627753	1.0	162.099270291	0.687711913266	2.01	3.86897493561
19332988	637266769	10861.0	81.0496351456	0.687711913266	WQZGKKKJIJFFOK-YIDFTEPTSA-N	0.0		flat tautomer	637266769	15081.0	87.9871627753	1.0	162.099270291	0.687711913266	2.01	3.86897493561
19332989	637266769	10861.0	81.0496351456	0.687711913266	WQZGKKKJIJFFOK-YIDFTEPTSA-N	0.0		flat tautomer	637266769	339.0	82.9065783148	1.0	162.099270291	0.687711913266	2.01	3.86897493561
19332990	637266769	10861.0	81.0496351456	0.687711913266	WQZGKKKJIJFFOK-YIDFTEPTSA-N	0.0		flat tautomer	637266769	3584.0	82.9065783148	1.0	162.099270291	0.687711913266	2.01	3.86897493561
19332991	637266769	10861.0	81.0496351456	0.687711913266	WQZGKKKJIJFFOK-YIDFTEPTSA-N	0.0		flat tautomer	637266769	15001.0	82.9065783148	1.0	162.099270291	0.687711913266	2.01	3.86897493561
19332992	637266769	10861.0	81.0496351456	0.687711913266	WQZGKKKJIJFFOK-YIDFTEPTSA-N	0.0		flat tautomer	637266769	10460.0	82.735182177	1.0	162.099270291	0.687711913266	2.01	3.86897493561
19332993	637266769	10861.0	81.0496351456	0.687711913266	WQZGKKKJIJFFOK-YIDFTEPTSA-N	0.0		flat tautomer	637266769	13745.0	82.735182177	1.0	162.099270291	0.687711913266	2.01	3.86897493561
19333002	637266769	11071.0	81.0496351456	0.687711913266	WQZGKKKJIJFFOK-YIDFTEPTSA-N	0.0		flat tautomer	637266769	13591.0	87.9871627753	1.0	162.099270291	0.687711913266	2.01	3.86897493561
19333003	637266769	11071.0	81.0496351456	0.687711913266	WQZGKKKJIJFFOK-YIDFTEPTSA-N	0.0		flat tautomer	637266769	15081.0	87.9871627753	1.0	162.099270291	0.687711913266	2.01	3.86897493561
19333004	637266769	11071.0	81.0496351456	0.687711913266	WQZGKKKJIJFFOK-YIDFTEPTSA-N	0.0		flat tautomer	637266769	339.0	82.9065783148	1.0	162.099270291	0.687711913266	2.01	3.86897493561
19333005	637266769	11071.0	81.0496351456	0.687711913266	WQZGKKKJIJFFOK-YIDFTEPTSA-N	0.0		flat tautomer	637266769	3584.0	82.9065783148	1.0	162.099270291	0.687711913266	2.01	3.86897493561
19333006	637266769	11071.0	81.0496351456	0.687711913266	WQZGKKKJIJFFOK-YIDFTEPTSA-N	0.0		flat tautomer	637266769	15001.0	82.9065783148	1.0	162.099270291	0.687711913266	2.01	3.86897493561
19333007	637266769	11071.0	81.0496351456	0.687711913266	WQZGKKKJIJFFOK-YIDFTEPTSA-N	0.0		flat tautomer	637266769	10460.0	82.735182177	1.0	162.099270291	0.687711913266	2.01	3.86897493561
19333008	637266769	11071.0	81.0496351456	0.687711913266	WQZGKKKJIJFFOK-YIDFTEPTSA-N	0.0		flat tautomer	637266769	13745.0	82.735182177	1.0	162.099270291	0.687711913266	2.01	3.86897493561
51959927	637270288	15980.0	42.3788237182	0.783393415404	WQZGKKKJIJFFOK-YIDFTEPTSA-N	0.0		flat tautomer	637270288	15980.0	35.5543957967	2.0	71.1087915935	0.783393415404	2.01	3.86840839494
19333557	637266769	13745.0	83.9956786262	0.66301099456	WQZGKKKJIJFFOK-YIDFTEPTSA-N	0.0		flat tautomer	637266769	13591.0	87.9871627753	1.0	167.991357252	0.66301099456	2.01	3.86812884423
19333558	637266769	13745.0	83.9956786262	0.66301099456	WQZGKKKJIJFFOK-YIDFTEPTSA-N	0.0		flat tautomer	637266769	15081.0	87.9871627753	1.0	167.991357252	0.66301099456	2.01	3.86812884423
14452666	637267041	4267.0	94.1051303433	0.591634386844	WQZGKKKJIJFFOK-YIDFTEPTSA-N	0.0		flat tautomer	637267041	4365.0	100.432973634	1.0	188.210260687	0.591634386844	2.01	3.86788176944
14452667	637267041	4267.0	94.1051303433	0.591634386844	WQZGKKKJIJFFOK-YIDFTEPTSA-N	0.0		flat tautomer	637267041	13591.0	98.8124792792	1.0	188.210260687	0.591634386844	2.01	3.86788176944
14452668	637267041	4267.0	94.1051303433	0.591634386844	WQZGKKKJIJFFOK-YIDFTEPTSA-N	0.0		flat tautomer	637267041	15081.0	98.8124792792	1.0	188.210260687	0.591634386844	2.01	3.86788176944
14452669	637267041	4267.0	94.1051303433	0.591634386844	WQZGKKKJIJFFOK-YIDFTEPTSA-N	0.0		flat tautomer	637267041	5031.0	96.9625735021	1.0	188.210260687	0.591634386844	2.01	3.86788176944
14452670	637267041	4267.0	94.1051303433	0.591634386844	WQZGKKKJIJFFOK-YIDFTEPTSA-N	0.0		flat tautomer	637267041	339.0	96.2781893848	1.0	188.210260687	0.591634386844	2.01	3.86788176944
14452671	637267041	4267.0	94.1051303433	0.591634386844	WQZGKKKJIJFFOK-YIDFTEPTSA-N	0.0		flat tautomer	637267041	3584.0	96.2781893848	1.0	188.210260687	0.591634386844	2.01	3.86788176944
14452672	637267041	4267.0	94.1051303433	0.591634386844	WQZGKKKJIJFFOK-YIDFTEPTSA-N	0.0		flat tautomer	637267041	6831.0	96.2781893848	1.0	188.210260687	0.591634386844	2.01	3.86788176944
14452676	637267041	4267.0	94.1051303433	0.591634386844	WQZGKKKJIJFFOK-YIDFTEPTSA-N	0.0		flat tautomer	637267041	15001.0	95.6307841426	1.0	188.210260687	0.591634386844	2.01	3.86788176944
7502705	637266903	14875.0	71.0520763802	0.783393415404	WQZGKKKJIJFFOK-YIDFTEPTSA-N	0.0		flat tautomer	637266903	5031.0	85.8996294549	1.0	142.10415276	0.783393415404	2.01	3.86763681925
7502707	637266903	14875.0	71.0520763802	0.783393415404	WQZGKKKJIJFFOK-YIDFTEPTSA-N	0.0		flat tautomer	637266903	12891.0	73.189767482	1.0	142.10415276	0.783393415404	2.01	3.86763681925
53161603	637266580	14743.0	39.1272611725	0.72055628807	WQZGKKKJIJFFOK-YIDFTEPTSA-N	0.0		flat tautomer	637266580	14743.0	38.6234230429	2.0	77.2468460859	0.72055628807	2.01	3.86761895973
14454283	637267041	10107.0	74.2395775166	0.749578662202	WQZGKKKJIJFFOK-YIDFTEPTSA-N	0.0		flat tautomer	637267041	13591.0	98.8124792792	1.0	148.479155033	0.749578662202	2.01	3.86740531742
14454284	637267041	10107.0	74.2395775166	0.749578662202	WQZGKKKJIJFFOK-YIDFTEPTSA-N	0.0		flat tautomer	637267041	15081.0	98.8124792792	1.0	148.479155033	0.749578662202	2.01	3.86740531742
14454285	637267041	10107.0	74.2395775166	0.749578662202	WQZGKKKJIJFFOK-YIDFTEPTSA-N	0.0		flat tautomer	637267041	5031.0	96.9625735021	1.0	148.479155033	0.749578662202	2.01	3.86740531742
14454286	637267041	10107.0	74.2395775166	0.749578662202	WQZGKKKJIJFFOK-YIDFTEPTSA-N	0.0		flat tautomer	637267041	339.0	96.2781893848	1.0	148.479155033	0.749578662202	2.01	3.86740531742
14454287	637267041	10107.0	74.2395775166	0.749578662202	WQZGKKKJIJFFOK-YIDFTEPTSA-N	0.0		flat tautomer	637267041	3584.0	96.2781893848	1.0	148.479155033	0.749578662202	2.01	3.86740531742
14454288	637267041	10107.0	74.2395775166	0.749578662202	WQZGKKKJIJFFOK-YIDFTEPTSA-N	0.0		flat tautomer	637267041	6831.0	96.2781893848	1.0	148.479155033	0.749578662202	2.01	3.86740531742
14454289	637267041	10107.0	74.2395775166	0.749578662202	WQZGKKKJIJFFOK-YIDFTEPTSA-N	0.0		flat tautomer	637267041	4267.0	95.9065783148	1.0	148.479155033	0.749578662202	2.01	3.86740531742
14454292	637267041	10107.0	74.2395775166	0.749578662202	WQZGKKKJIJFFOK-YIDFTEPTSA-N	0.0		flat tautomer	637267041	15001.0	95.6307841426	1.0	148.479155033	0.749578662202	2.01	3.86740531742
14454293	637267041	10107.0	74.2395775166	0.749578662202	WQZGKKKJIJFFOK-YIDFTEPTSA-N	0.0		flat tautomer	637267041	1622.0	92.9430951487	1.0	148.479155033	0.749578662202	2.01	3.86740531742
14454294	637267041	10107.0	74.2395775166	0.749578662202	WQZGKKKJIJFFOK-YIDFTEPTSA-N	0.0		flat tautomer	637267041	4005.0	91.288192771	1.0	148.479155033	0.749578662202	2.01	3.86740531742
14454295	637267041	10107.0	74.2395775166	0.749578662202	WQZGKKKJIJFFOK-YIDFTEPTSA-N	0.0		flat tautomer	637267041	11881.0	91.288192771	1.0	148.479155033	0.749578662202	2.01	3.86740531742
14454296	637267041	10107.0	74.2395775166	0.749578662202	WQZGKKKJIJFFOK-YIDFTEPTSA-N	0.0		flat tautomer	637267041	13196.0	91.288192771	1.0	148.479155033	0.749578662202	2.01	3.86740531742
14454297	637267041	10107.0	74.2395775166	0.749578662202	WQZGKKKJIJFFOK-YIDFTEPTSA-N	0.0		flat tautomer	637267041	1849.0	90.9244530386	1.0	148.479155033	0.749578662202	2.01	3.86740531742
19331275	637266769	1622.0	81.209714836	0.707082527706	WQZGKKKJIJFFOK-YIDFTEPTSA-N	0.0		flat tautomer	637266769	4267.0	78.6925039621	1.0	157.385007924	0.707082527706	2.01	3.86729570561
19331380	637266769	10861.0	81.0496351456	0.707082527706	WQZGKKKJIJFFOK-YIDFTEPTSA-N	0.0		flat tautomer	637266769	4267.0	78.6925039621	1.0	157.385007924	0.707082527706	2.01	3.86729570561
19331395	637266769	11071.0	81.0496351456	0.707082527706	WQZGKKKJIJFFOK-YIDFTEPTSA-N	0.0		flat tautomer	637266769	4267.0	78.6925039621	1.0	157.385007924	0.707082527706	2.01	3.86729570561
19331410	637266769	13745.0	83.9956786262	0.707082527706	WQZGKKKJIJFFOK-YIDFTEPTSA-N	0.0		flat tautomer	637266769	4267.0	78.6925039621	1.0	157.385007924	0.707082527706	2.01	3.86729570561
51959944	637270288	1892.0	42.3788237182	0.687711913266	WQZGKKKJIJFFOK-YIDFTEPTSA-N	0.0		flat tautomer	637270288	1892.0	40.440093375	2.0	80.8801867499	0.687711913266	2.01	3.86695115658
14460554	637267041	10861.0	78.6575773192	0.707082527706	WQZGKKKJIJFFOK-YIDFTEPTSA-N	0.0		flat tautomer	637267041	4365.0	100.432973634	1.0	157.315154638	0.707082527706	2.01	3.86686652196
14460555	637267041	10861.0	78.6575773192	0.707082527706	WQZGKKKJIJFFOK-YIDFTEPTSA-N	0.0		flat tautomer	637267041	13591.0	98.8124792792	1.0	157.315154638	0.707082527706	2.01	3.86686652196
14460556	637267041	10861.0	78.6575773192	0.707082527706	WQZGKKKJIJFFOK-YIDFTEPTSA-N	0.0		flat tautomer	637267041	15081.0	98.8124792792	1.0	157.315154638	0.707082527706	2.01	3.86686652196
14460557	637267041	10861.0	78.6575773192	0.707082527706	WQZGKKKJIJFFOK-YIDFTEPTSA-N	0.0		flat tautomer	637267041	5031.0	96.9625735021	1.0	157.315154638	0.707082527706	2.01	3.86686652196
14460558	637267041	10861.0	78.6575773192	0.707082527706	WQZGKKKJIJFFOK-YIDFTEPTSA-N	0.0		flat tautomer	637267041	339.0	96.2781893848	1.0	157.315154638	0.707082527706	2.01	3.86686652196
14460559	637267041	10861.0	78.6575773192	0.707082527706	WQZGKKKJIJFFOK-YIDFTEPTSA-N	0.0		flat tautomer	637267041	3584.0	96.2781893848	1.0	157.315154638	0.707082527706	2.01	3.86686652196
14460560	637267041	10861.0	78.6575773192	0.707082527706	WQZGKKKJIJFFOK-YIDFTEPTSA-N	0.0		flat tautomer	637267041	6831.0	96.2781893848	1.0	157.315154638	0.707082527706	2.01	3.86686652196
14460561	637267041	10861.0	78.6575773192	0.707082527706	WQZGKKKJIJFFOK-YIDFTEPTSA-N	0.0		flat tautomer	637267041	4267.0	95.9065783148	1.0	157.315154638	0.707082527706	2.01	3.86686652196
14460564	637267041	10861.0	78.6575773192	0.707082527706	WQZGKKKJIJFFOK-YIDFTEPTSA-N	0.0		flat tautomer	637267041	15001.0	95.6307841426	1.0	157.315154638	0.707082527706	2.01	3.86686652196
14460565	637267041	10861.0	78.6575773192	0.707082527706	WQZGKKKJIJFFOK-YIDFTEPTSA-N	0.0		flat tautomer	637267041	1622.0	92.9430951487	1.0	157.315154638	0.707082527706	2.01	3.86686652196
14460566	637267041	10861.0	78.6575773192	0.707082527706	WQZGKKKJIJFFOK-YIDFTEPTSA-N	0.0		flat tautomer	637267041	4005.0	91.288192771	1.0	157.315154638	0.707082527706	2.01	3.86686652196
14460567	637267041	10861.0	78.6575773192	0.707082527706	WQZGKKKJIJFFOK-YIDFTEPTSA-N	0.0		flat tautomer	637267041	11881.0	91.288192771	1.0	157.315154638	0.707082527706	2.01	3.86686652196
14460568	637267041	10861.0	78.6575773192	0.707082527706	WQZGKKKJIJFFOK-YIDFTEPTSA-N	0.0		flat tautomer	637267041	13196.0	91.288192771	1.0	157.315154638	0.707082527706	2.01	3.86686652196
14460569	637267041	10861.0	78.6575773192	0.707082527706	WQZGKKKJIJFFOK-YIDFTEPTSA-N	0.0		flat tautomer	637267041	1849.0	90.9244530386	1.0	157.315154638	0.707082527706	2.01	3.86686652196
14460570	637267041	11071.0	78.6575773192	0.707082527706	WQZGKKKJIJFFOK-YIDFTEPTSA-N	0.0		flat tautomer	637267041	4365.0	100.432973634	1.0	157.315154638	0.707082527706	2.01	3.86686652196
14460571	637267041	11071.0	78.6575773192	0.707082527706	WQZGKKKJIJFFOK-YIDFTEPTSA-N	0.0		flat tautomer	637267041	13591.0	98.8124792792	1.0	157.315154638	0.707082527706	2.01	3.86686652196
14460572	637267041	11071.0	78.6575773192	0.707082527706	WQZGKKKJIJFFOK-YIDFTEPTSA-N	0.0		flat tautomer	637267041	15081.0	98.8124792792	1.0	157.315154638	0.707082527706	2.01	3.86686652196
14460573	637267041	11071.0	78.6575773192	0.707082527706	WQZGKKKJIJFFOK-YIDFTEPTSA-N	0.0		flat tautomer	637267041	5031.0	96.9625735021	1.0	157.315154638	0.707082527706	2.01	3.86686652196
14460574	637267041	11071.0	78.6575773192	0.707082527706	WQZGKKKJIJFFOK-YIDFTEPTSA-N	0.0		flat tautomer	637267041	339.0	96.2781893848	1.0	157.315154638	0.707082527706	2.01	3.86686652196
14460575	637267041	11071.0	78.6575773192	0.707082527706	WQZGKKKJIJFFOK-YIDFTEPTSA-N	0.0		flat tautomer	637267041	3584.0	96.2781893848	1.0	157.315154638	0.707082527706	2.01	3.86686652196
14460576	637267041	11071.0	78.6575773192	0.707082527706	WQZGKKKJIJFFOK-YIDFTEPTSA-N	0.0		flat tautomer	637267041	6831.0	96.2781893848	1.0	157.315154638	0.707082527706	2.01	3.86686652196
14460577	637267041	11071.0	78.6575773192	0.707082527706	WQZGKKKJIJFFOK-YIDFTEPTSA-N	0.0		flat tautomer	637267041	4267.0	95.9065783148	1.0	157.315154638	0.707082527706	2.01	3.86686652196
14460580	637267041	11071.0	78.6575773192	0.707082527706	WQZGKKKJIJFFOK-YIDFTEPTSA-N	0.0		flat tautomer	637267041	15001.0	95.6307841426	1.0	157.315154638	0.707082527706	2.01	3.86686652196
14460581	637267041	11071.0	78.6575773192	0.707082527706	WQZGKKKJIJFFOK-YIDFTEPTSA-N	0.0		flat tautomer	637267041	1622.0	92.9430951487	1.0	157.315154638	0.707082527706	2.01	3.86686652196
14460582	637267041	11071.0	78.6575773192	0.707082527706	WQZGKKKJIJFFOK-YIDFTEPTSA-N	0.0		flat tautomer	637267041	4005.0	91.288192771	1.0	157.315154638	0.707082527706	2.01	3.86686652196
14460583	637267041	11071.0	78.6575773192	0.707082527706	WQZGKKKJIJFFOK-YIDFTEPTSA-N	0.0		flat tautomer	637267041	11881.0	91.288192771	1.0	157.315154638	0.707082527706	2.01	3.86686652196
14460584	637267041	11071.0	78.6575773192	0.707082527706	WQZGKKKJIJFFOK-YIDFTEPTSA-N	0.0		flat tautomer	637267041	13196.0	91.288192771	1.0	157.315154638	0.707082527706	2.01	3.86686652196
14460585	637267041	11071.0	78.6575773192	0.707082527706	WQZGKKKJIJFFOK-YIDFTEPTSA-N	0.0		flat tautomer	637267041	1849.0	90.9244530386	1.0	157.315154638	0.707082527706	2.01	3.86686652196
2328404	637264959	1157.0	41.3448615652	0.694182199378	WQZGKKKJIJFFOK-YIDFTEPTSA-N	0.0		flat tautomer	637264959	1157.0	40.0560111249	2.0	80.1120222499	0.694182199378	2.01	3.86677858931
2328495	637264959	2964.0	41.3448615652	0.694182199378	WQZGKKKJIJFFOK-YIDFTEPTSA-N	0.0		flat tautomer	637264959	2964.0	40.0560111249	2.0	80.1120222499	0.694182199378	2.01	3.86677858931
3384438	637271060	2754.0	77.1791420106	0.72055628807	WQZGKKKJIJFFOK-YIDFTEPTSA-N	0.0		flat tautomer	637271060	599.0	102.623423043	1.0	154.358284021	0.72055628807	2.01	3.8667712239
3384439	637271060	2754.0	77.1791420106	0.72055628807	WQZGKKKJIJFFOK-YIDFTEPTSA-N	0.0		flat tautomer	637271060	2138.0	102.623423043	1.0	154.358284021	0.72055628807	2.01	3.8667712239
3384498	637271060	5746.0	77.1791420106	0.72055628807	WQZGKKKJIJFFOK-YIDFTEPTSA-N	0.0		flat tautomer	637271060	599.0	102.623423043	1.0	154.358284021	0.72055628807	2.01	3.8667712239
3384499	637271060	5746.0	77.1791420106	0.72055628807	WQZGKKKJIJFFOK-YIDFTEPTSA-N	0.0		flat tautomer	637271060	2138.0	102.623423043	1.0	154.358284021	0.72055628807	2.01	3.8667712239
19329897	637266769	396.0	74.1824346304	0.749578662202	WQZGKKKJIJFFOK-YIDFTEPTSA-N	0.0		flat tautomer	637266769	13591.0	87.9871627753	1.0	148.364869261	0.749578662202	2.01	3.86666090815
19329898	637266769	396.0	74.1824346304	0.749578662202	WQZGKKKJIJFFOK-YIDFTEPTSA-N	0.0		flat tautomer	637266769	15081.0	87.9871627753	1.0	148.364869261	0.749578662202	2.01	3.86666090815
19329899	637266769	396.0	74.1824346304	0.749578662202	WQZGKKKJIJFFOK-YIDFTEPTSA-N	0.0		flat tautomer	637266769	339.0	82.9065783148	1.0	148.364869261	0.749578662202	2.01	3.86666090815
19329900	637266769	396.0	74.1824346304	0.749578662202	WQZGKKKJIJFFOK-YIDFTEPTSA-N	0.0		flat tautomer	637266769	3584.0	82.9065783148	1.0	148.364869261	0.749578662202	2.01	3.86666090815
19329901	637266769	396.0	74.1824346304	0.749578662202	WQZGKKKJIJFFOK-YIDFTEPTSA-N	0.0		flat tautomer	637266769	15001.0	82.9065783148	1.0	148.364869261	0.749578662202	2.01	3.86666090815
19329902	637266769	396.0	74.1824346304	0.749578662202	WQZGKKKJIJFFOK-YIDFTEPTSA-N	0.0		flat tautomer	637266769	10460.0	82.735182177	1.0	148.364869261	0.749578662202	2.01	3.86666090815
19329903	637266769	396.0	74.1824346304	0.749578662202	WQZGKKKJIJFFOK-YIDFTEPTSA-N	0.0		flat tautomer	637266769	13745.0	82.735182177	1.0	148.364869261	0.749578662202	2.01	3.86666090815
19329904	637266769	396.0	74.1824346304	0.749578662202	WQZGKKKJIJFFOK-YIDFTEPTSA-N	0.0		flat tautomer	637266769	1622.0	79.9913998282	1.0	148.364869261	0.749578662202	2.01	3.86666090815
19329905	637266769	396.0	74.1824346304	0.749578662202	WQZGKKKJIJFFOK-YIDFTEPTSA-N	0.0		flat tautomer	637266769	10861.0	79.8696662315	1.0	148.364869261	0.749578662202	2.01	3.86666090815
19329906	637266769	396.0	74.1824346304	0.749578662202	WQZGKKKJIJFFOK-YIDFTEPTSA-N	0.0		flat tautomer	637266769	11071.0	79.8696662315	1.0	148.364869261	0.749578662202	2.01	3.86666090815
19329907	637266769	396.0	74.1824346304	0.749578662202	WQZGKKKJIJFFOK-YIDFTEPTSA-N	0.0		flat tautomer	637266769	4005.0	79.5142785735	1.0	148.364869261	0.749578662202	2.01	3.86666090815
19329908	637266769	396.0	74.1824346304	0.749578662202	WQZGKKKJIJFFOK-YIDFTEPTSA-N	0.0		flat tautomer	637266769	11881.0	79.5142785735	1.0	148.364869261	0.749578662202	2.01	3.86666090815
19329909	637266769	396.0	74.1824346304	0.749578662202	WQZGKKKJIJFFOK-YIDFTEPTSA-N	0.0		flat tautomer	637266769	13196.0	79.5142785735	1.0	148.364869261	0.749578662202	2.01	3.86666090815
19329910	637266769	396.0	74.1824346304	0.749578662202	WQZGKKKJIJFFOK-YIDFTEPTSA-N	0.0		flat tautomer	637266769	4267.0	78.6925039621	1.0	148.364869261	0.749578662202	2.01	3.86666090815
19329911	637266769	396.0	74.1824346304	0.749578662202	WQZGKKKJIJFFOK-YIDFTEPTSA-N	0.0		flat tautomer	637266769	1849.0	78.2118316289	1.0	148.364869261	0.749578662202	2.01	3.86666090815
19329972	637266769	7411.0	74.1824346304	0.749578662202	WQZGKKKJIJFFOK-YIDFTEPTSA-N	0.0		flat tautomer	637266769	13591.0	87.9871627753	1.0	148.364869261	0.749578662202	2.01	3.86666090815
19329973	637266769	7411.0	74.1824346304	0.749578662202	WQZGKKKJIJFFOK-YIDFTEPTSA-N	0.0		flat tautomer	637266769	15081.0	87.9871627753	1.0	148.364869261	0.749578662202	2.01	3.86666090815
19329974	637266769	7411.0	74.1824346304	0.749578662202	WQZGKKKJIJFFOK-YIDFTEPTSA-N	0.0		flat tautomer	637266769	339.0	82.9065783148	1.0	148.364869261	0.749578662202	2.01	3.86666090815
19329975	637266769	7411.0	74.1824346304	0.749578662202	WQZGKKKJIJFFOK-YIDFTEPTSA-N	0.0		flat tautomer	637266769	3584.0	82.9065783148	1.0	148.364869261	0.749578662202	2.01	3.86666090815
19329976	637266769	7411.0	74.1824346304	0.749578662202	WQZGKKKJIJFFOK-YIDFTEPTSA-N	0.0		flat tautomer	637266769	15001.0	82.9065783148	1.0	148.364869261	0.749578662202	2.01	3.86666090815
19329977	637266769	7411.0	74.1824346304	0.749578662202	WQZGKKKJIJFFOK-YIDFTEPTSA-N	0.0		flat tautomer	637266769	10460.0	82.735182177	1.0	148.364869261	0.749578662202	2.01	3.86666090815
19329978	637266769	7411.0	74.1824346304	0.749578662202	WQZGKKKJIJFFOK-YIDFTEPTSA-N	0.0		flat tautomer	637266769	13745.0	82.735182177	1.0	148.364869261	0.749578662202	2.01	3.86666090815
19329979	637266769	7411.0	74.1824346304	0.749578662202	WQZGKKKJIJFFOK-YIDFTEPTSA-N	0.0		flat tautomer	637266769	1622.0	79.9913998282	1.0	148.364869261	0.749578662202	2.01	3.86666090815
19329980	637266769	7411.0	74.1824346304	0.749578662202	WQZGKKKJIJFFOK-YIDFTEPTSA-N	0.0		flat tautomer	637266769	10861.0	79.8696662315	1.0	148.364869261	0.749578662202	2.01	3.86666090815
19329981	637266769	7411.0	74.1824346304	0.749578662202	WQZGKKKJIJFFOK-YIDFTEPTSA-N	0.0		flat tautomer	637266769	11071.0	79.8696662315	1.0	148.364869261	0.749578662202	2.01	3.86666090815
19329982	637266769	7411.0	74.1824346304	0.749578662202	WQZGKKKJIJFFOK-YIDFTEPTSA-N	0.0		flat tautomer	637266769	4005.0	79.5142785735	1.0	148.364869261	0.749578662202	2.01	3.86666090815
19329983	637266769	7411.0	74.1824346304	0.749578662202	WQZGKKKJIJFFOK-YIDFTEPTSA-N	0.0		flat tautomer	637266769	11881.0	79.5142785735	1.0	148.364869261	0.749578662202	2.01	3.86666090815
19329984	637266769	7411.0	74.1824346304	0.749578662202	WQZGKKKJIJFFOK-YIDFTEPTSA-N	0.0		flat tautomer	637266769	13196.0	79.5142785735	1.0	148.364869261	0.749578662202	2.01	3.86666090815
19329985	637266769	7411.0	74.1824346304	0.749578662202	WQZGKKKJIJFFOK-YIDFTEPTSA-N	0.0		flat tautomer	637266769	4267.0	78.6925039621	1.0	148.364869261	0.749578662202	2.01	3.86666090815
19329986	637266769	7411.0	74.1824346304	0.749578662202	WQZGKKKJIJFFOK-YIDFTEPTSA-N	0.0		flat tautomer	637266769	1849.0	78.2118316289	1.0	148.364869261	0.749578662202	2.01	3.86666090815
19909048	637270876	396.0	71.2013493546	0.780734309111	WQZGKKKJIJFFOK-YIDFTEPTSA-N	0.0		flat tautomer	637270876	1849.0	93.9507819773	1.0	142.402698709	0.780734309111	2.01	3.86637866339
19909049	637270876	396.0	71.2013493546	0.780734309111	WQZGKKKJIJFFOK-YIDFTEPTSA-N	0.0		flat tautomer	637270876	13591.0	93.2604276555	1.0	142.402698709	0.780734309111	2.01	3.86637866339
19909050	637270876	396.0	71.2013493546	0.780734309111	WQZGKKKJIJFFOK-YIDFTEPTSA-N	0.0		flat tautomer	637270876	15081.0	93.2604276555	1.0	142.402698709	0.780734309111	2.01	3.86637866339
19909051	637270876	396.0	71.2013493546	0.780734309111	WQZGKKKJIJFFOK-YIDFTEPTSA-N	0.0		flat tautomer	637270876	1622.0	91.251811973	1.0	142.402698709	0.780734309111	2.01	3.86637866339
19909052	637270876	396.0	71.2013493546	0.780734309111	WQZGKKKJIJFFOK-YIDFTEPTSA-N	0.0		flat tautomer	637270876	10460.0	91.2240256689	1.0	142.402698709	0.780734309111	2.01	3.86637866339
19909053	637270876	396.0	71.2013493546	0.780734309111	WQZGKKKJIJFFOK-YIDFTEPTSA-N	0.0		flat tautomer	637270876	13745.0	91.2240256689	1.0	142.402698709	0.780734309111	2.01	3.86637866339
19909054	637270876	396.0	71.2013493546	0.780734309111	WQZGKKKJIJFFOK-YIDFTEPTSA-N	0.0		flat tautomer	637270876	339.0	90.5867002359	1.0	142.402698709	0.780734309111	2.01	3.86637866339
19909055	637270876	396.0	71.2013493546	0.780734309111	WQZGKKKJIJFFOK-YIDFTEPTSA-N	0.0		flat tautomer	637270876	3584.0	90.5867002359	1.0	142.402698709	0.780734309111	2.01	3.86637866339
19909056	637270876	396.0	71.2013493546	0.780734309111	WQZGKKKJIJFFOK-YIDFTEPTSA-N	0.0		flat tautomer	637270876	6831.0	90.5867002359	1.0	142.402698709	0.780734309111	2.01	3.86637866339
19909059	637270876	396.0	71.2013493546	0.780734309111	WQZGKKKJIJFFOK-YIDFTEPTSA-N	0.0		flat tautomer	637270876	15001.0	86.9746941347	1.0	142.402698709	0.780734309111	2.01	3.86637866339
19909060	637270876	396.0	71.2013493546	0.780734309111	WQZGKKKJIJFFOK-YIDFTEPTSA-N	0.0		flat tautomer	637270876	4365.0	85.30980392	1.0	142.402698709	0.780734309111	2.01	3.86637866339
19909061	637270876	396.0	71.2013493546	0.780734309111	WQZGKKKJIJFFOK-YIDFTEPTSA-N	0.0		flat tautomer	637270876	4037.0	83.6458915609	1.0	142.402698709	0.780734309111	2.01	3.86637866339
19909303	637270876	7411.0	71.2013493546	0.780734309111	WQZGKKKJIJFFOK-YIDFTEPTSA-N	0.0		flat tautomer	637270876	1849.0	93.9507819773	1.0	142.402698709	0.780734309111	2.01	3.86637866339
19909304	637270876	7411.0	71.2013493546	0.780734309111	WQZGKKKJIJFFOK-YIDFTEPTSA-N	0.0		flat tautomer	637270876	13591.0	93.2604276555	1.0	142.402698709	0.780734309111	2.01	3.86637866339
19909305	637270876	7411.0	71.2013493546	0.780734309111	WQZGKKKJIJFFOK-YIDFTEPTSA-N	0.0		flat tautomer	637270876	15081.0	93.2604276555	1.0	142.402698709	0.780734309111	2.01	3.86637866339
19909306	637270876	7411.0	71.2013493546	0.780734309111	WQZGKKKJIJFFOK-YIDFTEPTSA-N	0.0		flat tautomer	637270876	1622.0	91.251811973	1.0	142.402698709	0.780734309111	2.01	3.86637866339
19909307	637270876	7411.0	71.2013493546	0.780734309111	WQZGKKKJIJFFOK-YIDFTEPTSA-N	0.0		flat tautomer	637270876	10460.0	91.2240256689	1.0	142.402698709	0.780734309111	2.01	3.86637866339
19909308	637270876	7411.0	71.2013493546	0.780734309111	WQZGKKKJIJFFOK-YIDFTEPTSA-N	0.0		flat tautomer	637270876	13745.0	91.2240256689	1.0	142.402698709	0.780734309111	2.01	3.86637866339
19909309	637270876	7411.0	71.2013493546	0.780734309111	WQZGKKKJIJFFOK-YIDFTEPTSA-N	0.0		flat tautomer	637270876	339.0	90.5867002359	1.0	142.402698709	0.780734309111	2.01	3.86637866339
19909310	637270876	7411.0	71.2013493546	0.780734309111	WQZGKKKJIJFFOK-YIDFTEPTSA-N	0.0		flat tautomer	637270876	3584.0	90.5867002359	1.0	142.402698709	0.780734309111	2.01	3.86637866339
19909311	637270876	7411.0	71.2013493546	0.780734309111	WQZGKKKJIJFFOK-YIDFTEPTSA-N	0.0		flat tautomer	637270876	6831.0	90.5867002359	1.0	142.402698709	0.780734309111	2.01	3.86637866339
19909314	637270876	7411.0	71.2013493546	0.780734309111	WQZGKKKJIJFFOK-YIDFTEPTSA-N	0.0		flat tautomer	637270876	15001.0	86.9746941347	1.0	142.402698709	0.780734309111	2.01	3.86637866339
19909315	637270876	7411.0	71.2013493546	0.780734309111	WQZGKKKJIJFFOK-YIDFTEPTSA-N	0.0		flat tautomer	637270876	4365.0	85.30980392	1.0	142.402698709	0.780734309111	2.01	3.86637866339
19909316	637270876	7411.0	71.2013493546	0.780734309111	WQZGKKKJIJFFOK-YIDFTEPTSA-N	0.0		flat tautomer	637270876	4037.0	83.6458915609	1.0	142.402698709	0.780734309111	2.01	3.86637866339
24091244	637268311	12848.0	40.4145392705	0.687711913266	WQZGKKKJIJFFOK-YIDFTEPTSA-N	0.0		flat tautomer	637268311	12848.0	49.2471835688	2.0	80.829078541	0.687711913266	2.01	3.86634012993
1976098	637270538	1892.0	52.2984320149	0.531365230058	WQZGKKKJIJFFOK-YIDFTEPTSA-N	0.0		flat tautomer	637270538	1892.0	87.2168113089	2.0	104.59686403	0.531365230058	2.01	3.8662012996
12253554	637265280	1849.0	102.806875402	0.591634386844	WQZGKKKJIJFFOK-YIDFTEPTSA-N	0.0		flat tautomer	637265280	1383.0	93.8996294549	1.0	187.79925891	0.591634386844	2.01	3.86576842856
12253555	637265280	1849.0	102.806875402	0.591634386844	WQZGKKKJIJFFOK-YIDFTEPTSA-N	0.0		flat tautomer	637265280	4366.0	93.8996294549	1.0	187.79925891	0.591634386844	2.01	3.86576842856
12253596	637265280	4267.0	94.9281179927	0.591634386844	WQZGKKKJIJFFOK-YIDFTEPTSA-N	0.0		flat tautomer	637265280	1383.0	93.8996294549	1.0	187.79925891	0.591634386844	2.01	3.86576842856
12253597	637265280	4267.0	94.9281179927	0.591634386844	WQZGKKKJIJFFOK-YIDFTEPTSA-N	0.0		flat tautomer	637265280	4366.0	93.8996294549	1.0	187.79925891	0.591634386844	2.01	3.86576842856
12253610	637265280	4365.0	102.57024772	0.591634386844	WQZGKKKJIJFFOK-YIDFTEPTSA-N	0.0		flat tautomer	637265280	1383.0	93.8996294549	1.0	187.79925891	0.591634386844	2.01	3.86576842856
12253611	637265280	4365.0	102.57024772	0.591634386844	WQZGKKKJIJFFOK-YIDFTEPTSA-N	0.0		flat tautomer	637265280	4366.0	93.8996294549	1.0	187.79925891	0.591634386844	2.01	3.86576842856
12253778	637265280	5031.0	98.1073489661	0.591634386844	WQZGKKKJIJFFOK-YIDFTEPTSA-N	0.0		flat tautomer	637265280	1383.0	93.8996294549	1.0	187.79925891	0.591634386844	2.01	3.86576842856
12253779	637265280	5031.0	98.1073489661	0.591634386844	WQZGKKKJIJFFOK-YIDFTEPTSA-N	0.0		flat tautomer	637265280	4366.0	93.8996294549	1.0	187.79925891	0.591634386844	2.01	3.86576842856
19333264	637266769	10861.0	81.0496351456	0.694182199378	WQZGKKKJIJFFOK-YIDFTEPTSA-N	0.0		flat tautomer	637266769	1622.0	79.9913998282	1.0	159.982799656	0.694182199378	2.01	3.86532224178
19333279	637266769	11071.0	81.0496351456	0.694182199378	WQZGKKKJIJFFOK-YIDFTEPTSA-N	0.0		flat tautomer	637266769	1622.0	79.9913998282	1.0	159.982799656	0.694182199378	2.01	3.86532224178
19333294	637266769	13745.0	83.9956786262	0.694182199378	WQZGKKKJIJFFOK-YIDFTEPTSA-N	0.0		flat tautomer	637266769	1622.0	79.9913998282	1.0	159.982799656	0.694182199378	2.01	3.86532224178
19331545	637266769	1622.0	81.209714836	0.705601094323	WQZGKKKJIJFFOK-YIDFTEPTSA-N	0.0		flat tautomer	637266769	4267.0	78.6925039621	1.0	157.385007924	0.705601094323	2.01	3.86526848548
19331650	637266769	10861.0	81.0496351456	0.705601094323	WQZGKKKJIJFFOK-YIDFTEPTSA-N	0.0		flat tautomer	637266769	4267.0	78.6925039621	1.0	157.385007924	0.705601094323	2.01	3.86526848548
19331665	637266769	11071.0	81.0496351456	0.705601094323	WQZGKKKJIJFFOK-YIDFTEPTSA-N	0.0		flat tautomer	637266769	4267.0	78.6925039621	1.0	157.385007924	0.705601094323	2.01	3.86526848548
19331680	637266769	13745.0	83.9956786262	0.705601094323	WQZGKKKJIJFFOK-YIDFTEPTSA-N	0.0		flat tautomer	637266769	4267.0	78.6925039621	1.0	157.385007924	0.705601094323	2.01	3.86526848548
51959831	637270288	15980.0	42.3788237182	0.780734309111	WQZGKKKJIJFFOK-YIDFTEPTSA-N	0.0		flat tautomer	637270288	15980.0	35.5543957967	2.0	71.1087915935	0.780734309111	2.01	3.86512153154
14461802	637267041	10861.0	78.6575773192	0.705601094323	WQZGKKKJIJFFOK-YIDFTEPTSA-N	0.0		flat tautomer	637267041	4365.0	100.432973634	1.0	157.315154638	0.705601094323	2.01	3.86483952681
14461803	637267041	10861.0	78.6575773192	0.705601094323	WQZGKKKJIJFFOK-YIDFTEPTSA-N	0.0		flat tautomer	637267041	13591.0	98.8124792792	1.0	157.315154638	0.705601094323	2.01	3.86483952681
14461804	637267041	10861.0	78.6575773192	0.705601094323	WQZGKKKJIJFFOK-YIDFTEPTSA-N	0.0		flat tautomer	637267041	15081.0	98.8124792792	1.0	157.315154638	0.705601094323	2.01	3.86483952681
14461805	637267041	10861.0	78.6575773192	0.705601094323	WQZGKKKJIJFFOK-YIDFTEPTSA-N	0.0		flat tautomer	637267041	5031.0	96.9625735021	1.0	157.315154638	0.705601094323	2.01	3.86483952681
14461806	637267041	10861.0	78.6575773192	0.705601094323	WQZGKKKJIJFFOK-YIDFTEPTSA-N	0.0		flat tautomer	637267041	339.0	96.2781893848	1.0	157.315154638	0.705601094323	2.01	3.86483952681
14461807	637267041	10861.0	78.6575773192	0.705601094323	WQZGKKKJIJFFOK-YIDFTEPTSA-N	0.0		flat tautomer	637267041	3584.0	96.2781893848	1.0	157.315154638	0.705601094323	2.01	3.86483952681
14461808	637267041	10861.0	78.6575773192	0.705601094323	WQZGKKKJIJFFOK-YIDFTEPTSA-N	0.0		flat tautomer	637267041	6831.0	96.2781893848	1.0	157.315154638	0.705601094323	2.01	3.86483952681
14461809	637267041	10861.0	78.6575773192	0.705601094323	WQZGKKKJIJFFOK-YIDFTEPTSA-N	0.0		flat tautomer	637267041	4267.0	95.9065783148	1.0	157.315154638	0.705601094323	2.01	3.86483952681
14461812	637267041	10861.0	78.6575773192	0.705601094323	WQZGKKKJIJFFOK-YIDFTEPTSA-N	0.0		flat tautomer	637267041	15001.0	95.6307841426	1.0	157.315154638	0.705601094323	2.01	3.86483952681
14461813	637267041	10861.0	78.6575773192	0.705601094323	WQZGKKKJIJFFOK-YIDFTEPTSA-N	0.0		flat tautomer	637267041	1622.0	92.9430951487	1.0	157.315154638	0.705601094323	2.01	3.86483952681
14461814	637267041	10861.0	78.6575773192	0.705601094323	WQZGKKKJIJFFOK-YIDFTEPTSA-N	0.0		flat tautomer	637267041	4005.0	91.288192771	1.0	157.315154638	0.705601094323	2.01	3.86483952681
14461815	637267041	10861.0	78.6575773192	0.705601094323	WQZGKKKJIJFFOK-YIDFTEPTSA-N	0.0		flat tautomer	637267041	11881.0	91.288192771	1.0	157.315154638	0.705601094323	2.01	3.86483952681
14461816	637267041	10861.0	78.6575773192	0.705601094323	WQZGKKKJIJFFOK-YIDFTEPTSA-N	0.0		flat tautomer	637267041	13196.0	91.288192771	1.0	157.315154638	0.705601094323	2.01	3.86483952681
14461817	637267041	10861.0	78.6575773192	0.705601094323	WQZGKKKJIJFFOK-YIDFTEPTSA-N	0.0		flat tautomer	637267041	1849.0	90.9244530386	1.0	157.315154638	0.705601094323	2.01	3.86483952681
14461818	637267041	11071.0	78.6575773192	0.705601094323	WQZGKKKJIJFFOK-YIDFTEPTSA-N	0.0		flat tautomer	637267041	4365.0	100.432973634	1.0	157.315154638	0.705601094323	2.01	3.86483952681
14461819	637267041	11071.0	78.6575773192	0.705601094323	WQZGKKKJIJFFOK-YIDFTEPTSA-N	0.0		flat tautomer	637267041	13591.0	98.8124792792	1.0	157.315154638	0.705601094323	2.01	3.86483952681
14461820	637267041	11071.0	78.6575773192	0.705601094323	WQZGKKKJIJFFOK-YIDFTEPTSA-N	0.0		flat tautomer	637267041	15081.0	98.8124792792	1.0	157.315154638	0.705601094323	2.01	3.86483952681
14461821	637267041	11071.0	78.6575773192	0.705601094323	WQZGKKKJIJFFOK-YIDFTEPTSA-N	0.0		flat tautomer	637267041	5031.0	96.9625735021	1.0	157.315154638	0.705601094323	2.01	3.86483952681
14461822	637267041	11071.0	78.6575773192	0.705601094323	WQZGKKKJIJFFOK-YIDFTEPTSA-N	0.0		flat tautomer	637267041	339.0	96.2781893848	1.0	157.315154638	0.705601094323	2.01	3.86483952681
14461823	637267041	11071.0	78.6575773192	0.705601094323	WQZGKKKJIJFFOK-YIDFTEPTSA-N	0.0		flat tautomer	637267041	3584.0	96.2781893848	1.0	157.315154638	0.705601094323	2.01	3.86483952681
14461824	637267041	11071.0	78.6575773192	0.705601094323	WQZGKKKJIJFFOK-YIDFTEPTSA-N	0.0		flat tautomer	637267041	6831.0	96.2781893848	1.0	157.315154638	0.705601094323	2.01	3.86483952681
14461825	637267041	11071.0	78.6575773192	0.705601094323	WQZGKKKJIJFFOK-YIDFTEPTSA-N	0.0		flat tautomer	637267041	4267.0	95.9065783148	1.0	157.315154638	0.705601094323	2.01	3.86483952681
14461828	637267041	11071.0	78.6575773192	0.705601094323	WQZGKKKJIJFFOK-YIDFTEPTSA-N	0.0		flat tautomer	637267041	15001.0	95.6307841426	1.0	157.315154638	0.705601094323	2.01	3.86483952681
14461829	637267041	11071.0	78.6575773192	0.705601094323	WQZGKKKJIJFFOK-YIDFTEPTSA-N	0.0		flat tautomer	637267041	1622.0	92.9430951487	1.0	157.315154638	0.705601094323	2.01	3.86483952681
14461830	637267041	11071.0	78.6575773192	0.705601094323	WQZGKKKJIJFFOK-YIDFTEPTSA-N	0.0		flat tautomer	637267041	4005.0	91.288192771	1.0	157.315154638	0.705601094323	2.01	3.86483952681
14461831	637267041	11071.0	78.6575773192	0.705601094323	WQZGKKKJIJFFOK-YIDFTEPTSA-N	0.0		flat tautomer	637267041	11881.0	91.288192771	1.0	157.315154638	0.705601094323	2.01	3.86483952681
14461832	637267041	11071.0	78.6575773192	0.705601094323	WQZGKKKJIJFFOK-YIDFTEPTSA-N	0.0		flat tautomer	637267041	13196.0	91.288192771	1.0	157.315154638	0.705601094323	2.01	3.86483952681
14461833	637267041	11071.0	78.6575773192	0.705601094323	WQZGKKKJIJFFOK-YIDFTEPTSA-N	0.0		flat tautomer	637267041	1849.0	90.9244530386	1.0	157.315154638	0.705601094323	2.01	3.86483952681
7502561	637266903	14875.0	71.0520763802	0.780734309111	WQZGKKKJIJFFOK-YIDFTEPTSA-N	0.0		flat tautomer	637266903	5031.0	85.8996294549	1.0	142.10415276	0.780734309111	2.01	3.86435061144
7502563	637266903	14875.0	71.0520763802	0.780734309111	WQZGKKKJIJFFOK-YIDFTEPTSA-N	0.0		flat tautomer	637266903	12891.0	73.189767482	1.0	142.10415276	0.780734309111	2.01	3.86435061144
16769647	637271826	10163.0	70.3242216583	0.788758947678	WQZGKKKJIJFFOK-YIDFTEPTSA-N	0.0		flat tautomer	637271826	339.0	93.1706962272	1.0	140.648443317	0.788758947678	2.01	3.8642820849
16769648	637271826	10163.0	70.3242216583	0.788758947678	WQZGKKKJIJFFOK-YIDFTEPTSA-N	0.0		flat tautomer	637271826	3584.0	93.1706962272	1.0	140.648443317	0.788758947678	2.01	3.8642820849
16769649	637271826	10163.0	70.3242216583	0.788758947678	WQZGKKKJIJFFOK-YIDFTEPTSA-N	0.0		flat tautomer	637271826	6831.0	93.1706962272	1.0	140.648443317	0.788758947678	2.01	3.8642820849
16769650	637271826	10163.0	70.3242216583	0.788758947678	WQZGKKKJIJFFOK-YIDFTEPTSA-N	0.0		flat tautomer	637271826	1622.0	92.4828041021	1.0	140.648443317	0.788758947678	2.01	3.8642820849
16769653	637271826	10163.0	70.3242216583	0.788758947678	WQZGKKKJIJFFOK-YIDFTEPTSA-N	0.0		flat tautomer	637271826	15001.0	92.1040252676	1.0	140.648443317	0.788758947678	2.01	3.8642820849
16769654	637271826	10163.0	70.3242216583	0.788758947678	WQZGKKKJIJFFOK-YIDFTEPTSA-N	0.0		flat tautomer	637271826	1383.0	91.2790142558	1.0	140.648443317	0.788758947678	2.01	3.8642820849
16769655	637271826	10163.0	70.3242216583	0.788758947678	WQZGKKKJIJFFOK-YIDFTEPTSA-N	0.0		flat tautomer	637271826	4366.0	91.2790142558	1.0	140.648443317	0.788758947678	2.01	3.8642820849
19914071	637270876	5031.0	88.3936186349	0.66301099456	WQZGKKKJIJFFOK-YIDFTEPTSA-N	0.0		flat tautomer	637270876	4037.0	83.6458915609	1.0	167.291783122	0.66301099456	2.01	3.86409548346
19914146	637270876	13745.0	87.3178549236	0.66301099456	WQZGKKKJIJFFOK-YIDFTEPTSA-N	0.0		flat tautomer	637270876	4037.0	83.6458915609	1.0	167.291783122	0.66301099456	2.01	3.86409548346
19913876	637270876	1622.0	88.2773660775	0.66301099456	WQZGKKKJIJFFOK-YIDFTEPTSA-N	0.0		flat tautomer	637270876	4037.0	83.6458915609	1.0	167.291783122	0.66301099456	2.01	3.86409548346
19333160	637266769	1622.0	81.209714836	0.694182199378	WQZGKKKJIJFFOK-YIDFTEPTSA-N	0.0		flat tautomer	637266769	10861.0	79.8696662315	1.0	159.739332463	0.694182199378	2.01	3.86385080751
19333161	637266769	1622.0	81.209714836	0.694182199378	WQZGKKKJIJFFOK-YIDFTEPTSA-N	0.0		flat tautomer	637266769	11071.0	79.8696662315	1.0	159.739332463	0.694182199378	2.01	3.86385080751
19333266	637266769	10861.0	81.0496351456	0.694182199378	WQZGKKKJIJFFOK-YIDFTEPTSA-N	0.0		flat tautomer	637266769	11071.0	79.8696662315	1.0	159.739332463	0.694182199378	2.01	3.86385080751
19333280	637266769	11071.0	81.0496351456	0.694182199378	WQZGKKKJIJFFOK-YIDFTEPTSA-N	0.0		flat tautomer	637266769	10861.0	79.8696662315	1.0	159.739332463	0.694182199378	2.01	3.86385080751
19333295	637266769	13745.0	83.9956786262	0.694182199378	WQZGKKKJIJFFOK-YIDFTEPTSA-N	0.0		flat tautomer	637266769	10861.0	79.8696662315	1.0	159.739332463	0.694182199378	2.01	3.86385080751
19333296	637266769	13745.0	83.9956786262	0.694182199378	WQZGKKKJIJFFOK-YIDFTEPTSA-N	0.0		flat tautomer	637266769	11071.0	79.8696662315	1.0	159.739332463	0.694182199378	2.01	3.86385080751
12272029	637265280	1849.0	102.806875402	0.57023892861	WQZGKKKJIJFFOK-YIDFTEPTSA-N	0.0		flat tautomer	637265280	339.0	97.19859629	1.0	194.39719258	0.57023892861	2.01	3.86354279428
12272030	637265280	1849.0	102.806875402	0.57023892861	WQZGKKKJIJFFOK-YIDFTEPTSA-N	0.0		flat tautomer	637265280	3584.0	97.19859629	1.0	194.39719258	0.57023892861	2.01	3.86354279428
12272031	637265280	1849.0	102.806875402	0.57023892861	WQZGKKKJIJFFOK-YIDFTEPTSA-N	0.0		flat tautomer	637265280	6831.0	97.19859629	1.0	194.39719258	0.57023892861	2.01	3.86354279428
12272085	637265280	4365.0	102.57024772	0.57023892861	WQZGKKKJIJFFOK-YIDFTEPTSA-N	0.0		flat tautomer	637265280	339.0	97.19859629	1.0	194.39719258	0.57023892861	2.01	3.86354279428
12272086	637265280	4365.0	102.57024772	0.57023892861	WQZGKKKJIJFFOK-YIDFTEPTSA-N	0.0		flat tautomer	637265280	3584.0	97.19859629	1.0	194.39719258	0.57023892861	2.01	3.86354279428
12272087	637265280	4365.0	102.57024772	0.57023892861	WQZGKKKJIJFFOK-YIDFTEPTSA-N	0.0		flat tautomer	637265280	6831.0	97.19859629	1.0	194.39719258	0.57023892861	2.01	3.86354279428
12272253	637265280	5031.0	98.1073489661	0.57023892861	WQZGKKKJIJFFOK-YIDFTEPTSA-N	0.0		flat tautomer	637265280	339.0	97.19859629	1.0	194.39719258	0.57023892861	2.01	3.86354279428
12272254	637265280	5031.0	98.1073489661	0.57023892861	WQZGKKKJIJFFOK-YIDFTEPTSA-N	0.0		flat tautomer	637265280	3584.0	97.19859629	1.0	194.39719258	0.57023892861	2.01	3.86354279428
12272255	637265280	5031.0	98.1073489661	0.57023892861	WQZGKKKJIJFFOK-YIDFTEPTSA-N	0.0		flat tautomer	637265280	6831.0	97.19859629	1.0	194.39719258	0.57023892861	2.01	3.86354279428
50471308	637271761	7135.0	70.8356471442	0.783393415404	WQZGKKKJIJFFOK-YIDFTEPTSA-N	0.0		flat tautomer	637271761	8940.0	70.6989700043	1.0	141.397940009	0.783393415404	2.01	3.8628226047
50471309	637271761	8940.0	70.8356471442	0.783393415404	WQZGKKKJIJFFOK-YIDFTEPTSA-N	0.0		flat tautomer	637271761	7135.0	70.6989700043	1.0	141.397940009	0.783393415404	2.01	3.8628226047
19908151	637270876	1849.0	69.7189666328	0.794279354316	WQZGKKKJIJFFOK-YIDFTEPTSA-N	0.0		flat tautomer	637270876	1622.0	91.251811973	1.0	139.437933266	0.794279354316	2.01	3.86266964919
19908152	637270876	1849.0	69.7189666328	0.794279354316	WQZGKKKJIJFFOK-YIDFTEPTSA-N	0.0		flat tautomer	637270876	10460.0	91.2240256689	1.0	139.437933266	0.794279354316	2.01	3.86266964919
19908153	637270876	1849.0	69.7189666328	0.794279354316	WQZGKKKJIJFFOK-YIDFTEPTSA-N	0.0		flat tautomer	637270876	13745.0	91.2240256689	1.0	139.437933266	0.794279354316	2.01	3.86266964919
19908154	637270876	1849.0	69.7189666328	0.794279354316	WQZGKKKJIJFFOK-YIDFTEPTSA-N	0.0		flat tautomer	637270876	339.0	90.5867002359	1.0	139.437933266	0.794279354316	2.01	3.86266964919
19908155	637270876	1849.0	69.7189666328	0.794279354316	WQZGKKKJIJFFOK-YIDFTEPTSA-N	0.0		flat tautomer	637270876	3584.0	90.5867002359	1.0	139.437933266	0.794279354316	2.01	3.86266964919
19908156	637270876	1849.0	69.7189666328	0.794279354316	WQZGKKKJIJFFOK-YIDFTEPTSA-N	0.0		flat tautomer	637270876	6831.0	90.5867002359	1.0	139.437933266	0.794279354316	2.01	3.86266964919
19908159	637270876	1849.0	69.7189666328	0.794279354316	WQZGKKKJIJFFOK-YIDFTEPTSA-N	0.0		flat tautomer	637270876	15001.0	86.9746941347	1.0	139.437933266	0.794279354316	2.01	3.86266964919
19908160	637270876	1849.0	69.7189666328	0.794279354316	WQZGKKKJIJFFOK-YIDFTEPTSA-N	0.0		flat tautomer	637270876	4365.0	85.30980392	1.0	139.437933266	0.794279354316	2.01	3.86266964919
19908161	637270876	1849.0	69.7189666328	0.794279354316	WQZGKKKJIJFFOK-YIDFTEPTSA-N	0.0		flat tautomer	637270876	4037.0	83.6458915609	1.0	139.437933266	0.794279354316	2.01	3.86266964919
12253026	637265280	1383.0	93.5867002359	0.591634386844	WQZGKKKJIJFFOK-YIDFTEPTSA-N	0.0		flat tautomer	637265280	13591.0	105.424812155	1.0	187.173400472	0.591634386844	2.01	3.86254363776
12253027	637265280	1383.0	93.5867002359	0.591634386844	WQZGKKKJIJFFOK-YIDFTEPTSA-N	0.0		flat tautomer	637265280	15081.0	105.424812155	1.0	187.173400472	0.591634386844	2.01	3.86254363776
12253028	637265280	1383.0	93.5867002359	0.591634386844	WQZGKKKJIJFFOK-YIDFTEPTSA-N	0.0		flat tautomer	637265280	1849.0	103.779891912	1.0	187.173400472	0.591634386844	2.01	3.86254363776
12253029	637265280	1383.0	93.5867002359	0.591634386844	WQZGKKKJIJFFOK-YIDFTEPTSA-N	0.0		flat tautomer	637265280	4365.0	103.154281982	1.0	187.173400472	0.591634386844	2.01	3.86254363776
12253030	637265280	1383.0	93.5867002359	0.591634386844	WQZGKKKJIJFFOK-YIDFTEPTSA-N	0.0		flat tautomer	637265280	5031.0	100.013676223	1.0	187.173400472	0.591634386844	2.01	3.86254363776
12253031	637265280	1383.0	93.5867002359	0.591634386844	WQZGKKKJIJFFOK-YIDFTEPTSA-N	0.0		flat tautomer	637265280	339.0	97.19859629	1.0	187.173400472	0.591634386844	2.01	3.86254363776
12253032	637265280	1383.0	93.5867002359	0.591634386844	WQZGKKKJIJFFOK-YIDFTEPTSA-N	0.0		flat tautomer	637265280	3584.0	97.19859629	1.0	187.173400472	0.591634386844	2.01	3.86254363776
12253033	637265280	1383.0	93.5867002359	0.591634386844	WQZGKKKJIJFFOK-YIDFTEPTSA-N	0.0		flat tautomer	637265280	6831.0	97.19859629	1.0	187.173400472	0.591634386844	2.01	3.86254363776
12253034	637265280	1383.0	93.5867002359	0.591634386844	WQZGKKKJIJFFOK-YIDFTEPTSA-N	0.0		flat tautomer	637265280	4267.0	95.8632794328	1.0	187.173400472	0.591634386844	2.01	3.86254363776
12253035	637265280	1383.0	93.5867002359	0.591634386844	WQZGKKKJIJFFOK-YIDFTEPTSA-N	0.0		flat tautomer	637265280	1622.0	94.5816987087	1.0	187.173400472	0.591634386844	2.01	3.86254363776
12253037	637265280	1383.0	93.5867002359	0.591634386844	WQZGKKKJIJFFOK-YIDFTEPTSA-N	0.0		flat tautomer	637265280	4366.0	93.8996294549	1.0	187.173400472	0.591634386844	2.01	3.86254363776
12253656	637265280	4366.0	93.5867002359	0.591634386844	WQZGKKKJIJFFOK-YIDFTEPTSA-N	0.0		flat tautomer	637265280	13591.0	105.424812155	1.0	187.173400472	0.591634386844	2.01	3.86254363776
12253657	637265280	4366.0	93.5867002359	0.591634386844	WQZGKKKJIJFFOK-YIDFTEPTSA-N	0.0		flat tautomer	637265280	15081.0	105.424812155	1.0	187.173400472	0.591634386844	2.01	3.86254363776
12253658	637265280	4366.0	93.5867002359	0.591634386844	WQZGKKKJIJFFOK-YIDFTEPTSA-N	0.0		flat tautomer	637265280	1849.0	103.779891912	1.0	187.173400472	0.591634386844	2.01	3.86254363776
12253659	637265280	4366.0	93.5867002359	0.591634386844	WQZGKKKJIJFFOK-YIDFTEPTSA-N	0.0		flat tautomer	637265280	4365.0	103.154281982	1.0	187.173400472	0.591634386844	2.01	3.86254363776
12253660	637265280	4366.0	93.5867002359	0.591634386844	WQZGKKKJIJFFOK-YIDFTEPTSA-N	0.0		flat tautomer	637265280	5031.0	100.013676223	1.0	187.173400472	0.591634386844	2.01	3.86254363776
12253661	637265280	4366.0	93.5867002359	0.591634386844	WQZGKKKJIJFFOK-YIDFTEPTSA-N	0.0		flat tautomer	637265280	339.0	97.19859629	1.0	187.173400472	0.591634386844	2.01	3.86254363776
12253662	637265280	4366.0	93.5867002359	0.591634386844	WQZGKKKJIJFFOK-YIDFTEPTSA-N	0.0		flat tautomer	637265280	3584.0	97.19859629	1.0	187.173400472	0.591634386844	2.01	3.86254363776
12253663	637265280	4366.0	93.5867002359	0.591634386844	WQZGKKKJIJFFOK-YIDFTEPTSA-N	0.0		flat tautomer	637265280	6831.0	97.19859629	1.0	187.173400472	0.591634386844	2.01	3.86254363776
12253664	637265280	4366.0	93.5867002359	0.591634386844	WQZGKKKJIJFFOK-YIDFTEPTSA-N	0.0		flat tautomer	637265280	4267.0	95.8632794328	1.0	187.173400472	0.591634386844	2.01	3.86254363776
12253665	637265280	4366.0	93.5867002359	0.591634386844	WQZGKKKJIJFFOK-YIDFTEPTSA-N	0.0		flat tautomer	637265280	1622.0	94.5816987087	1.0	187.173400472	0.591634386844	2.01	3.86254363776
12253666	637265280	4366.0	93.5867002359	0.591634386844	WQZGKKKJIJFFOK-YIDFTEPTSA-N	0.0		flat tautomer	637265280	1383.0	93.8996294549	1.0	187.173400472	0.591634386844	2.01	3.86254363776
12253082	637265280	1622.0	93.5316526696	0.591634386844	WQZGKKKJIJFFOK-YIDFTEPTSA-N	0.0		flat tautomer	637265280	13591.0	105.424812155	1.0	187.063305339	0.591634386844	2.01	3.86197552674
12253083	637265280	1622.0	93.5316526696	0.591634386844	WQZGKKKJIJFFOK-YIDFTEPTSA-N	0.0		flat tautomer	637265280	15081.0	105.424812155	1.0	187.063305339	0.591634386844	2.01	3.86197552674
12253084	637265280	1622.0	93.5316526696	0.591634386844	WQZGKKKJIJFFOK-YIDFTEPTSA-N	0.0		flat tautomer	637265280	1849.0	103.779891912	1.0	187.063305339	0.591634386844	2.01	3.86197552674
12253085	637265280	1622.0	93.5316526696	0.591634386844	WQZGKKKJIJFFOK-YIDFTEPTSA-N	0.0		flat tautomer	637265280	4365.0	103.154281982	1.0	187.063305339	0.591634386844	2.01	3.86197552674
12253086	637265280	1622.0	93.5316526696	0.591634386844	WQZGKKKJIJFFOK-YIDFTEPTSA-N	0.0		flat tautomer	637265280	5031.0	100.013676223	1.0	187.063305339	0.591634386844	2.01	3.86197552674
12253087	637265280	1622.0	93.5316526696	0.591634386844	WQZGKKKJIJFFOK-YIDFTEPTSA-N	0.0		flat tautomer	637265280	339.0	97.19859629	1.0	187.063305339	0.591634386844	2.01	3.86197552674
12253088	637265280	1622.0	93.5316526696	0.591634386844	WQZGKKKJIJFFOK-YIDFTEPTSA-N	0.0		flat tautomer	637265280	3584.0	97.19859629	1.0	187.063305339	0.591634386844	2.01	3.86197552674
12253089	637265280	1622.0	93.5316526696	0.591634386844	WQZGKKKJIJFFOK-YIDFTEPTSA-N	0.0		flat tautomer	637265280	6831.0	97.19859629	1.0	187.063305339	0.591634386844	2.01	3.86197552674
12253090	637265280	1622.0	93.5316526696	0.591634386844	WQZGKKKJIJFFOK-YIDFTEPTSA-N	0.0		flat tautomer	637265280	4267.0	95.8632794328	1.0	187.063305339	0.591634386844	2.01	3.86197552674
12253092	637265280	1622.0	93.5316526696	0.591634386844	WQZGKKKJIJFFOK-YIDFTEPTSA-N	0.0		flat tautomer	637265280	1383.0	93.8996294549	1.0	187.063305339	0.591634386844	2.01	3.86197552674
12253093	637265280	1622.0	93.5316526696	0.591634386844	WQZGKKKJIJFFOK-YIDFTEPTSA-N	0.0		flat tautomer	637265280	4366.0	93.8996294549	1.0	187.063305339	0.591634386844	2.01	3.86197552674
14464267	637267041	10107.0	74.2395775166	0.745013468122	WQZGKKKJIJFFOK-YIDFTEPTSA-N	0.0		flat tautomer	637267041	13591.0	98.8124792792	1.0	148.479155033	0.745013468122	2.01	3.86150336091
14464268	637267041	10107.0	74.2395775166	0.745013468122	WQZGKKKJIJFFOK-YIDFTEPTSA-N	0.0		flat tautomer	637267041	15081.0	98.8124792792	1.0	148.479155033	0.745013468122	2.01	3.86150336091
14464269	637267041	10107.0	74.2395775166	0.745013468122	WQZGKKKJIJFFOK-YIDFTEPTSA-N	0.0		flat tautomer	637267041	5031.0	96.9625735021	1.0	148.479155033	0.745013468122	2.01	3.86150336091
14464270	637267041	10107.0	74.2395775166	0.745013468122	WQZGKKKJIJFFOK-YIDFTEPTSA-N	0.0		flat tautomer	637267041	339.0	96.2781893848	1.0	148.479155033	0.745013468122	2.01	3.86150336091
14464271	637267041	10107.0	74.2395775166	0.745013468122	WQZGKKKJIJFFOK-YIDFTEPTSA-N	0.0		flat tautomer	637267041	3584.0	96.2781893848	1.0	148.479155033	0.745013468122	2.01	3.86150336091
14464272	637267041	10107.0	74.2395775166	0.745013468122	WQZGKKKJIJFFOK-YIDFTEPTSA-N	0.0		flat tautomer	637267041	6831.0	96.2781893848	1.0	148.479155033	0.745013468122	2.01	3.86150336091
14464273	637267041	10107.0	74.2395775166	0.745013468122	WQZGKKKJIJFFOK-YIDFTEPTSA-N	0.0		flat tautomer	637267041	4267.0	95.9065783148	1.0	148.479155033	0.745013468122	2.01	3.86150336091
14464276	637267041	10107.0	74.2395775166	0.745013468122	WQZGKKKJIJFFOK-YIDFTEPTSA-N	0.0		flat tautomer	637267041	15001.0	95.6307841426	1.0	148.479155033	0.745013468122	2.01	3.86150336091
14464277	637267041	10107.0	74.2395775166	0.745013468122	WQZGKKKJIJFFOK-YIDFTEPTSA-N	0.0		flat tautomer	637267041	1622.0	92.9430951487	1.0	148.479155033	0.745013468122	2.01	3.86150336091
14464278	637267041	10107.0	74.2395775166	0.745013468122	WQZGKKKJIJFFOK-YIDFTEPTSA-N	0.0		flat tautomer	637267041	4005.0	91.288192771	1.0	148.479155033	0.745013468122	2.01	3.86150336091
14464279	637267041	10107.0	74.2395775166	0.745013468122	WQZGKKKJIJFFOK-YIDFTEPTSA-N	0.0		flat tautomer	637267041	11881.0	91.288192771	1.0	148.479155033	0.745013468122	2.01	3.86150336091
14464280	637267041	10107.0	74.2395775166	0.745013468122	WQZGKKKJIJFFOK-YIDFTEPTSA-N	0.0		flat tautomer	637267041	13196.0	91.288192771	1.0	148.479155033	0.745013468122	2.01	3.86150336091
14464281	637267041	10107.0	74.2395775166	0.745013468122	WQZGKKKJIJFFOK-YIDFTEPTSA-N	0.0		flat tautomer	637267041	1849.0	90.9244530386	1.0	148.479155033	0.745013468122	2.01	3.86150336091
19331276	637266769	1622.0	81.209714836	0.707082527706	WQZGKKKJIJFFOK-YIDFTEPTSA-N	0.0		flat tautomer	637266769	1849.0	78.2118316289	1.0	156.423663258	0.707082527706	2.01	3.86137654187
19331381	637266769	10861.0	81.0496351456	0.707082527706	WQZGKKKJIJFFOK-YIDFTEPTSA-N	0.0		flat tautomer	637266769	1849.0	78.2118316289	1.0	156.423663258	0.707082527706	2.01	3.86137654187
19331396	637266769	11071.0	81.0496351456	0.707082527706	WQZGKKKJIJFFOK-YIDFTEPTSA-N	0.0		flat tautomer	637266769	1849.0	78.2118316289	1.0	156.423663258	0.707082527706	2.01	3.86137654187
19331411	637266769	13745.0	83.9956786262	0.707082527706	WQZGKKKJIJFFOK-YIDFTEPTSA-N	0.0		flat tautomer	637266769	1849.0	78.2118316289	1.0	156.423663258	0.707082527706	2.01	3.86137654187
14471405	637267041	4365.0	99.3585258895	0.57023892861	WQZGKKKJIJFFOK-YIDFTEPTSA-N	0.0		flat tautomer	637267041	5031.0	96.9625735021	1.0	193.925147004	0.57023892861	2.01	3.86119524063
12276956	637265280	1849.0	102.806875402	0.552704654755	WQZGKKKJIJFFOK-YIDFTEPTSA-N	0.0		flat tautomer	637265280	5031.0	100.013676223	1.0	200.027352446	0.552704654755	2.01	3.86095412584
12277012	637265280	4365.0	102.57024772	0.552704654755	WQZGKKKJIJFFOK-YIDFTEPTSA-N	0.0		flat tautomer	637265280	5031.0	100.013676223	1.0	200.027352446	0.552704654755	2.01	3.86095412584
14468075	637267041	13745.0	80.3635121036	0.687711913266	WQZGKKKJIJFFOK-YIDFTEPTSA-N	0.0		flat tautomer	637267041	13591.0	98.8124792792	1.0	160.727024207	0.687711913266	2.01	3.86076064247
14468076	637267041	13745.0	80.3635121036	0.687711913266	WQZGKKKJIJFFOK-YIDFTEPTSA-N	0.0		flat tautomer	637267041	15081.0	98.8124792792	1.0	160.727024207	0.687711913266	2.01	3.86076064247
14468081	637267041	13745.0	80.3635121036	0.687711913266	WQZGKKKJIJFFOK-YIDFTEPTSA-N	0.0		flat tautomer	637267041	4267.0	95.9065783148	1.0	160.727024207	0.687711913266	2.01	3.86076064247
14468085	637267041	13745.0	80.3635121036	0.687711913266	WQZGKKKJIJFFOK-YIDFTEPTSA-N	0.0		flat tautomer	637267041	1622.0	92.9430951487	1.0	160.727024207	0.687711913266	2.01	3.86076064247
14468074	637267041	13745.0	80.3635121036	0.687711913266	WQZGKKKJIJFFOK-YIDFTEPTSA-N	0.0		flat tautomer	637267041	4365.0	100.432973634	1.0	160.727024207	0.687711913266	2.01	3.86076064247
14468077	637267041	13745.0	80.3635121036	0.687711913266	WQZGKKKJIJFFOK-YIDFTEPTSA-N	0.0		flat tautomer	637267041	5031.0	96.9625735021	1.0	160.727024207	0.687711913266	2.01	3.86076064247
14468078	637267041	13745.0	80.3635121036	0.687711913266	WQZGKKKJIJFFOK-YIDFTEPTSA-N	0.0		flat tautomer	637267041	339.0	96.2781893848	1.0	160.727024207	0.687711913266	2.01	3.86076064247
14468079	637267041	13745.0	80.3635121036	0.687711913266	WQZGKKKJIJFFOK-YIDFTEPTSA-N	0.0		flat tautomer	637267041	3584.0	96.2781893848	1.0	160.727024207	0.687711913266	2.01	3.86076064247
14468080	637267041	13745.0	80.3635121036	0.687711913266	WQZGKKKJIJFFOK-YIDFTEPTSA-N	0.0		flat tautomer	637267041	6831.0	96.2781893848	1.0	160.727024207	0.687711913266	2.01	3.86076064247
14468084	637267041	13745.0	80.3635121036	0.687711913266	WQZGKKKJIJFFOK-YIDFTEPTSA-N	0.0		flat tautomer	637267041	15001.0	95.6307841426	1.0	160.727024207	0.687711913266	2.01	3.86076064247
14468086	637267041	13745.0	80.3635121036	0.687711913266	WQZGKKKJIJFFOK-YIDFTEPTSA-N	0.0		flat tautomer	637267041	4005.0	91.288192771	1.0	160.727024207	0.687711913266	2.01	3.86076064247
14468087	637267041	13745.0	80.3635121036	0.687711913266	WQZGKKKJIJFFOK-YIDFTEPTSA-N	0.0		flat tautomer	637267041	11881.0	91.288192771	1.0	160.727024207	0.687711913266	2.01	3.86076064247
14468088	637267041	13745.0	80.3635121036	0.687711913266	WQZGKKKJIJFFOK-YIDFTEPTSA-N	0.0		flat tautomer	637267041	13196.0	91.288192771	1.0	160.727024207	0.687711913266	2.01	3.86076064247
14468089	637267041	13745.0	80.3635121036	0.687711913266	WQZGKKKJIJFFOK-YIDFTEPTSA-N	0.0		flat tautomer	637267041	1849.0	90.9244530386	1.0	160.727024207	0.687711913266	2.01	3.86076064247
19332057	637266769	396.0	74.1824346304	0.745013468122	WQZGKKKJIJFFOK-YIDFTEPTSA-N	0.0		flat tautomer	637266769	13591.0	87.9871627753	1.0	148.364869261	0.745013468122	2.01	3.86076008767
19332058	637266769	396.0	74.1824346304	0.745013468122	WQZGKKKJIJFFOK-YIDFTEPTSA-N	0.0		flat tautomer	637266769	15081.0	87.9871627753	1.0	148.364869261	0.745013468122	2.01	3.86076008767
19332059	637266769	396.0	74.1824346304	0.745013468122	WQZGKKKJIJFFOK-YIDFTEPTSA-N	0.0		flat tautomer	637266769	339.0	82.9065783148	1.0	148.364869261	0.745013468122	2.01	3.86076008767
19332060	637266769	396.0	74.1824346304	0.745013468122	WQZGKKKJIJFFOK-YIDFTEPTSA-N	0.0		flat tautomer	637266769	3584.0	82.9065783148	1.0	148.364869261	0.745013468122	2.01	3.86076008767
19332061	637266769	396.0	74.1824346304	0.745013468122	WQZGKKKJIJFFOK-YIDFTEPTSA-N	0.0		flat tautomer	637266769	15001.0	82.9065783148	1.0	148.364869261	0.745013468122	2.01	3.86076008767
19332062	637266769	396.0	74.1824346304	0.745013468122	WQZGKKKJIJFFOK-YIDFTEPTSA-N	0.0		flat tautomer	637266769	10460.0	82.735182177	1.0	148.364869261	0.745013468122	2.01	3.86076008767
19332063	637266769	396.0	74.1824346304	0.745013468122	WQZGKKKJIJFFOK-YIDFTEPTSA-N	0.0		flat tautomer	637266769	13745.0	82.735182177	1.0	148.364869261	0.745013468122	2.01	3.86076008767
19332064	637266769	396.0	74.1824346304	0.745013468122	WQZGKKKJIJFFOK-YIDFTEPTSA-N	0.0		flat tautomer	637266769	1622.0	79.9913998282	1.0	148.364869261	0.745013468122	2.01	3.86076008767
19332065	637266769	396.0	74.1824346304	0.745013468122	WQZGKKKJIJFFOK-YIDFTEPTSA-N	0.0		flat tautomer	637266769	10861.0	79.8696662315	1.0	148.364869261	0.745013468122	2.01	3.86076008767
19332066	637266769	396.0	74.1824346304	0.745013468122	WQZGKKKJIJFFOK-YIDFTEPTSA-N	0.0		flat tautomer	637266769	11071.0	79.8696662315	1.0	148.364869261	0.745013468122	2.01	3.86076008767
19332067	637266769	396.0	74.1824346304	0.745013468122	WQZGKKKJIJFFOK-YIDFTEPTSA-N	0.0		flat tautomer	637266769	4005.0	79.5142785735	1.0	148.364869261	0.745013468122	2.01	3.86076008767
19332068	637266769	396.0	74.1824346304	0.745013468122	WQZGKKKJIJFFOK-YIDFTEPTSA-N	0.0		flat tautomer	637266769	11881.0	79.5142785735	1.0	148.364869261	0.745013468122	2.01	3.86076008767
19332069	637266769	396.0	74.1824346304	0.745013468122	WQZGKKKJIJFFOK-YIDFTEPTSA-N	0.0		flat tautomer	637266769	13196.0	79.5142785735	1.0	148.364869261	0.745013468122	2.01	3.86076008767
19332070	637266769	396.0	74.1824346304	0.745013468122	WQZGKKKJIJFFOK-YIDFTEPTSA-N	0.0		flat tautomer	637266769	4267.0	78.6925039621	1.0	148.364869261	0.745013468122	2.01	3.86076008767
19332071	637266769	396.0	74.1824346304	0.745013468122	WQZGKKKJIJFFOK-YIDFTEPTSA-N	0.0		flat tautomer	637266769	1849.0	78.2118316289	1.0	148.364869261	0.745013468122	2.01	3.86076008767
19332132	637266769	7411.0	74.1824346304	0.745013468122	WQZGKKKJIJFFOK-YIDFTEPTSA-N	0.0		flat tautomer	637266769	13591.0	87.9871627753	1.0	148.364869261	0.745013468122	2.01	3.86076008767
19332133	637266769	7411.0	74.1824346304	0.745013468122	WQZGKKKJIJFFOK-YIDFTEPTSA-N	0.0		flat tautomer	637266769	15081.0	87.9871627753	1.0	148.364869261	0.745013468122	2.01	3.86076008767
19332134	637266769	7411.0	74.1824346304	0.745013468122	WQZGKKKJIJFFOK-YIDFTEPTSA-N	0.0		flat tautomer	637266769	339.0	82.9065783148	1.0	148.364869261	0.745013468122	2.01	3.86076008767
19332135	637266769	7411.0	74.1824346304	0.745013468122	WQZGKKKJIJFFOK-YIDFTEPTSA-N	0.0		flat tautomer	637266769	3584.0	82.9065783148	1.0	148.364869261	0.745013468122	2.01	3.86076008767
19332136	637266769	7411.0	74.1824346304	0.745013468122	WQZGKKKJIJFFOK-YIDFTEPTSA-N	0.0		flat tautomer	637266769	15001.0	82.9065783148	1.0	148.364869261	0.745013468122	2.01	3.86076008767
19332137	637266769	7411.0	74.1824346304	0.745013468122	WQZGKKKJIJFFOK-YIDFTEPTSA-N	0.0		flat tautomer	637266769	10460.0	82.735182177	1.0	148.364869261	0.745013468122	2.01	3.86076008767
19332138	637266769	7411.0	74.1824346304	0.745013468122	WQZGKKKJIJFFOK-YIDFTEPTSA-N	0.0		flat tautomer	637266769	13745.0	82.735182177	1.0	148.364869261	0.745013468122	2.01	3.86076008767
19332139	637266769	7411.0	74.1824346304	0.745013468122	WQZGKKKJIJFFOK-YIDFTEPTSA-N	0.0		flat tautomer	637266769	1622.0	79.9913998282	1.0	148.364869261	0.745013468122	2.01	3.86076008767
19332140	637266769	7411.0	74.1824346304	0.745013468122	WQZGKKKJIJFFOK-YIDFTEPTSA-N	0.0		flat tautomer	637266769	10861.0	79.8696662315	1.0	148.364869261	0.745013468122	2.01	3.86076008767
19332141	637266769	7411.0	74.1824346304	0.745013468122	WQZGKKKJIJFFOK-YIDFTEPTSA-N	0.0		flat tautomer	637266769	11071.0	79.8696662315	1.0	148.364869261	0.745013468122	2.01	3.86076008767
19332142	637266769	7411.0	74.1824346304	0.745013468122	WQZGKKKJIJFFOK-YIDFTEPTSA-N	0.0		flat tautomer	637266769	4005.0	79.5142785735	1.0	148.364869261	0.745013468122	2.01	3.86076008767
19332143	637266769	7411.0	74.1824346304	0.745013468122	WQZGKKKJIJFFOK-YIDFTEPTSA-N	0.0		flat tautomer	637266769	11881.0	79.5142785735	1.0	148.364869261	0.745013468122	2.01	3.86076008767
19332144	637266769	7411.0	74.1824346304	0.745013468122	WQZGKKKJIJFFOK-YIDFTEPTSA-N	0.0		flat tautomer	637266769	13196.0	79.5142785735	1.0	148.364869261	0.745013468122	2.01	3.86076008767
19332145	637266769	7411.0	74.1824346304	0.745013468122	WQZGKKKJIJFFOK-YIDFTEPTSA-N	0.0		flat tautomer	637266769	4267.0	78.6925039621	1.0	148.364869261	0.745013468122	2.01	3.86076008767
19332146	637266769	7411.0	74.1824346304	0.745013468122	WQZGKKKJIJFFOK-YIDFTEPTSA-N	0.0		flat tautomer	637266769	1849.0	78.2118316289	1.0	148.364869261	0.745013468122	2.01	3.86076008767
14458858	637267041	1849.0	88.5543957967	0.624088952415	WQZGKKKJIJFFOK-YIDFTEPTSA-N	0.0		flat tautomer	637267041	4365.0	100.432973634	1.0	177.108791593	0.624088952415	2.01	3.86074100281
14458859	637267041	1849.0	88.5543957967	0.624088952415	WQZGKKKJIJFFOK-YIDFTEPTSA-N	0.0		flat tautomer	637267041	13591.0	98.8124792792	1.0	177.108791593	0.624088952415	2.01	3.86074100281
14458860	637267041	1849.0	88.5543957967	0.624088952415	WQZGKKKJIJFFOK-YIDFTEPTSA-N	0.0		flat tautomer	637267041	15081.0	98.8124792792	1.0	177.108791593	0.624088952415	2.01	3.86074100281
14458861	637267041	1849.0	88.5543957967	0.624088952415	WQZGKKKJIJFFOK-YIDFTEPTSA-N	0.0		flat tautomer	637267041	5031.0	96.9625735021	1.0	177.108791593	0.624088952415	2.01	3.86074100281
14458862	637267041	1849.0	88.5543957967	0.624088952415	WQZGKKKJIJFFOK-YIDFTEPTSA-N	0.0		flat tautomer	637267041	339.0	96.2781893848	1.0	177.108791593	0.624088952415	2.01	3.86074100281
14458863	637267041	1849.0	88.5543957967	0.624088952415	WQZGKKKJIJFFOK-YIDFTEPTSA-N	0.0		flat tautomer	637267041	3584.0	96.2781893848	1.0	177.108791593	0.624088952415	2.01	3.86074100281
14458864	637267041	1849.0	88.5543957967	0.624088952415	WQZGKKKJIJFFOK-YIDFTEPTSA-N	0.0		flat tautomer	637267041	6831.0	96.2781893848	1.0	177.108791593	0.624088952415	2.01	3.86074100281
14458865	637267041	1849.0	88.5543957967	0.624088952415	WQZGKKKJIJFFOK-YIDFTEPTSA-N	0.0		flat tautomer	637267041	4267.0	95.9065783148	1.0	177.108791593	0.624088952415	2.01	3.86074100281
14458868	637267041	1849.0	88.5543957967	0.624088952415	WQZGKKKJIJFFOK-YIDFTEPTSA-N	0.0		flat tautomer	637267041	15001.0	95.6307841426	1.0	177.108791593	0.624088952415	2.01	3.86074100281
14458869	637267041	1849.0	88.5543957967	0.624088952415	WQZGKKKJIJFFOK-YIDFTEPTSA-N	0.0		flat tautomer	637267041	1622.0	92.9430951487	1.0	177.108791593	0.624088952415	2.01	3.86074100281
14458870	637267041	1849.0	88.5543957967	0.624088952415	WQZGKKKJIJFFOK-YIDFTEPTSA-N	0.0		flat tautomer	637267041	4005.0	91.288192771	1.0	177.108791593	0.624088952415	2.01	3.86074100281
14458871	637267041	1849.0	88.5543957967	0.624088952415	WQZGKKKJIJFFOK-YIDFTEPTSA-N	0.0		flat tautomer	637267041	11881.0	91.288192771	1.0	177.108791593	0.624088952415	2.01	3.86074100281
14458872	637267041	1849.0	88.5543957967	0.624088952415	WQZGKKKJIJFFOK-YIDFTEPTSA-N	0.0		flat tautomer	637267041	13196.0	91.288192771	1.0	177.108791593	0.624088952415	2.01	3.86074100281
16764890	637271826	4365.0	93.388276692	0.591634386844	WQZGKKKJIJFFOK-YIDFTEPTSA-N	0.0		flat tautomer	637271826	5031.0	100.903089987	1.0	186.776553384	0.591634386844	2.01	3.86049465613
16764891	637271826	4365.0	93.388276692	0.591634386844	WQZGKKKJIJFFOK-YIDFTEPTSA-N	0.0		flat tautomer	637271826	13591.0	99.54668166	1.0	186.776553384	0.591634386844	2.01	3.86049465613
16764892	637271826	4365.0	93.388276692	0.591634386844	WQZGKKKJIJFFOK-YIDFTEPTSA-N	0.0		flat tautomer	637271826	15081.0	99.54668166	1.0	186.776553384	0.591634386844	2.01	3.86049465613
16764893	637271826	4365.0	93.388276692	0.591634386844	WQZGKKKJIJFFOK-YIDFTEPTSA-N	0.0		flat tautomer	637271826	1849.0	98.2757241304	1.0	186.776553384	0.591634386844	2.01	3.86049465613
19329927	637266769	5031.0	73.7099653886	0.749578662202	WQZGKKKJIJFFOK-YIDFTEPTSA-N	0.0		flat tautomer	637266769	13591.0	87.9871627753	1.0	147.419930777	0.749578662202	2.01	3.86048944074
19329928	637266769	5031.0	73.7099653886	0.749578662202	WQZGKKKJIJFFOK-YIDFTEPTSA-N	0.0		flat tautomer	637266769	15081.0	87.9871627753	1.0	147.419930777	0.749578662202	2.01	3.86048944074
19329929	637266769	5031.0	73.7099653886	0.749578662202	WQZGKKKJIJFFOK-YIDFTEPTSA-N	0.0		flat tautomer	637266769	339.0	82.9065783148	1.0	147.419930777	0.749578662202	2.01	3.86048944074
19329930	637266769	5031.0	73.7099653886	0.749578662202	WQZGKKKJIJFFOK-YIDFTEPTSA-N	0.0		flat tautomer	637266769	3584.0	82.9065783148	1.0	147.419930777	0.749578662202	2.01	3.86048944074
19329931	637266769	5031.0	73.7099653886	0.749578662202	WQZGKKKJIJFFOK-YIDFTEPTSA-N	0.0		flat tautomer	637266769	15001.0	82.9065783148	1.0	147.419930777	0.749578662202	2.01	3.86048944074
19329932	637266769	5031.0	73.7099653886	0.749578662202	WQZGKKKJIJFFOK-YIDFTEPTSA-N	0.0		flat tautomer	637266769	10460.0	82.735182177	1.0	147.419930777	0.749578662202	2.01	3.86048944074
19329933	637266769	5031.0	73.7099653886	0.749578662202	WQZGKKKJIJFFOK-YIDFTEPTSA-N	0.0		flat tautomer	637266769	13745.0	82.735182177	1.0	147.419930777	0.749578662202	2.01	3.86048944074
19329934	637266769	5031.0	73.7099653886	0.749578662202	WQZGKKKJIJFFOK-YIDFTEPTSA-N	0.0		flat tautomer	637266769	1622.0	79.9913998282	1.0	147.419930777	0.749578662202	2.01	3.86048944074
19329935	637266769	5031.0	73.7099653886	0.749578662202	WQZGKKKJIJFFOK-YIDFTEPTSA-N	0.0		flat tautomer	637266769	10861.0	79.8696662315	1.0	147.419930777	0.749578662202	2.01	3.86048944074
19329936	637266769	5031.0	73.7099653886	0.749578662202	WQZGKKKJIJFFOK-YIDFTEPTSA-N	0.0		flat tautomer	637266769	11071.0	79.8696662315	1.0	147.419930777	0.749578662202	2.01	3.86048944074
19329937	637266769	5031.0	73.7099653886	0.749578662202	WQZGKKKJIJFFOK-YIDFTEPTSA-N	0.0		flat tautomer	637266769	4005.0	79.5142785735	1.0	147.419930777	0.749578662202	2.01	3.86048944074
19329938	637266769	5031.0	73.7099653886	0.749578662202	WQZGKKKJIJFFOK-YIDFTEPTSA-N	0.0		flat tautomer	637266769	11881.0	79.5142785735	1.0	147.419930777	0.749578662202	2.01	3.86048944074
19329939	637266769	5031.0	73.7099653886	0.749578662202	WQZGKKKJIJFFOK-YIDFTEPTSA-N	0.0		flat tautomer	637266769	13196.0	79.5142785735	1.0	147.419930777	0.749578662202	2.01	3.86048944074
19329940	637266769	5031.0	73.7099653886	0.749578662202	WQZGKKKJIJFFOK-YIDFTEPTSA-N	0.0		flat tautomer	637266769	4267.0	78.6925039621	1.0	147.419930777	0.749578662202	2.01	3.86048944074
19329941	637266769	5031.0	73.7099653886	0.749578662202	WQZGKKKJIJFFOK-YIDFTEPTSA-N	0.0		flat tautomer	637266769	1849.0	78.2118316289	1.0	147.419930777	0.749578662202	2.01	3.86048944074
45913073	637266462	6123.0	84.6197887583	0.66301099456	WQZGKKKJIJFFOK-YIDFTEPTSA-N	0.0		flat tautomer	637266462	13330.0	83.3233063904	1.0	166.646612781	0.66301099456	2.01	3.86036455704
45913092	637266462	13330.0	84.6197887583	0.66301099456	WQZGKKKJIJFFOK-YIDFTEPTSA-N	0.0		flat tautomer	637266462	6123.0	83.3233063904	1.0	166.646612781	0.66301099456	2.01	3.86036455704
5143572	637270822	2754.0	93.3726341434	0.591634386844	WQZGKKKJIJFFOK-YIDFTEPTSA-N	0.0		flat tautomer	637270822	1248.0	102.987162775	1.0	186.745268287	0.591634386844	2.01	3.86033298764
5143573	637270822	2754.0	93.3726341434	0.591634386844	WQZGKKKJIJFFOK-YIDFTEPTSA-N	0.0		flat tautomer	637270822	5136.0	102.987162775	1.0	186.745268287	0.591634386844	2.01	3.86033298764
5143576	637270822	2754.0	93.3726341434	0.591634386844	WQZGKKKJIJFFOK-YIDFTEPTSA-N	0.0		flat tautomer	637270822	1179.0	97.1524273409	1.0	186.745268287	0.591634386844	2.01	3.86033298764
5143577	637270822	2754.0	93.3726341434	0.591634386844	WQZGKKKJIJFFOK-YIDFTEPTSA-N	0.0		flat tautomer	637270822	1656.0	97.1524273409	1.0	186.745268287	0.591634386844	2.01	3.86033298764
5144028	637270822	5746.0	93.3726341434	0.591634386844	WQZGKKKJIJFFOK-YIDFTEPTSA-N	0.0		flat tautomer	637270822	1248.0	102.987162775	1.0	186.745268287	0.591634386844	2.01	3.86033298764
5144029	637270822	5746.0	93.3726341434	0.591634386844	WQZGKKKJIJFFOK-YIDFTEPTSA-N	0.0		flat tautomer	637270822	5136.0	102.987162775	1.0	186.745268287	0.591634386844	2.01	3.86033298764
5144032	637270822	5746.0	93.3726341434	0.591634386844	WQZGKKKJIJFFOK-YIDFTEPTSA-N	0.0		flat tautomer	637270822	1179.0	97.1524273409	1.0	186.745268287	0.591634386844	2.01	3.86033298764
5144033	637270822	5746.0	93.3726341434	0.591634386844	WQZGKKKJIJFFOK-YIDFTEPTSA-N	0.0		flat tautomer	637270822	1656.0	97.1524273409	1.0	186.745268287	0.591634386844	2.01	3.86033298764
5143580	637270822	2754.0	93.3726341434	0.591634386844	WQZGKKKJIJFFOK-YIDFTEPTSA-N	0.0		flat tautomer	637270822	1011.0	94.3904055908	1.0	186.745268287	0.591634386844	2.01	3.86033298764
5143581	637270822	2754.0	93.3726341434	0.591634386844	WQZGKKKJIJFFOK-YIDFTEPTSA-N	0.0		flat tautomer	637270822	1203.0	94.3904055908	1.0	186.745268287	0.591634386844	2.01	3.86033298764
5143583	637270822	2754.0	93.3726341434	0.591634386844	WQZGKKKJIJFFOK-YIDFTEPTSA-N	0.0		flat tautomer	637270822	2127.0	94.3904055908	1.0	186.745268287	0.591634386844	2.01	3.86033298764
5143584	637270822	2754.0	93.3726341434	0.591634386844	WQZGKKKJIJFFOK-YIDFTEPTSA-N	0.0		flat tautomer	637270822	7236.0	94.3904055908	1.0	186.745268287	0.591634386844	2.01	3.86033298764
5143585	637270822	2754.0	93.3726341434	0.591634386844	WQZGKKKJIJFFOK-YIDFTEPTSA-N	0.0		flat tautomer	637270822	11520.0	94.3904055908	1.0	186.745268287	0.591634386844	2.01	3.86033298764
5144036	637270822	5746.0	93.3726341434	0.591634386844	WQZGKKKJIJFFOK-YIDFTEPTSA-N	0.0		flat tautomer	637270822	1011.0	94.3904055908	1.0	186.745268287	0.591634386844	2.01	3.86033298764
5144037	637270822	5746.0	93.3726341434	0.591634386844	WQZGKKKJIJFFOK-YIDFTEPTSA-N	0.0		flat tautomer	637270822	1203.0	94.3904055908	1.0	186.745268287	0.591634386844	2.01	3.86033298764
5144039	637270822	5746.0	93.3726341434	0.591634386844	WQZGKKKJIJFFOK-YIDFTEPTSA-N	0.0		flat tautomer	637270822	2127.0	94.3904055908	1.0	186.745268287	0.591634386844	2.01	3.86033298764
5144040	637270822	5746.0	93.3726341434	0.591634386844	WQZGKKKJIJFFOK-YIDFTEPTSA-N	0.0		flat tautomer	637270822	7236.0	94.3904055908	1.0	186.745268287	0.591634386844	2.01	3.86033298764
5144041	637270822	5746.0	93.3726341434	0.591634386844	WQZGKKKJIJFFOK-YIDFTEPTSA-N	0.0		flat tautomer	637270822	11520.0	94.3904055908	1.0	186.745268287	0.591634386844	2.01	3.86033298764
12266512	637265280	396.0	76.6556077263	0.72055628807	WQZGKKKJIJFFOK-YIDFTEPTSA-N	0.0		flat tautomer	637265280	5031.0	100.013676223	1.0	153.311215453	0.72055628807	2.01	3.86019704698
12266513	637265280	396.0	76.6556077263	0.72055628807	WQZGKKKJIJFFOK-YIDFTEPTSA-N	0.0		flat tautomer	637265280	339.0	97.19859629	1.0	153.311215453	0.72055628807	2.01	3.86019704698
12266514	637265280	396.0	76.6556077263	0.72055628807	WQZGKKKJIJFFOK-YIDFTEPTSA-N	0.0		flat tautomer	637265280	3584.0	97.19859629	1.0	153.311215453	0.72055628807	2.01	3.86019704698
12266515	637265280	396.0	76.6556077263	0.72055628807	WQZGKKKJIJFFOK-YIDFTEPTSA-N	0.0		flat tautomer	637265280	6831.0	97.19859629	1.0	153.311215453	0.72055628807	2.01	3.86019704698
12266516	637265280	396.0	76.6556077263	0.72055628807	WQZGKKKJIJFFOK-YIDFTEPTSA-N	0.0		flat tautomer	637265280	4267.0	95.8632794328	1.0	153.311215453	0.72055628807	2.01	3.86019704698
12266517	637265280	396.0	76.6556077263	0.72055628807	WQZGKKKJIJFFOK-YIDFTEPTSA-N	0.0		flat tautomer	637265280	1622.0	94.5816987087	1.0	153.311215453	0.72055628807	2.01	3.86019704698
12266518	637265280	396.0	76.6556077263	0.72055628807	WQZGKKKJIJFFOK-YIDFTEPTSA-N	0.0		flat tautomer	637265280	1383.0	93.8996294549	1.0	153.311215453	0.72055628807	2.01	3.86019704698
12266519	637265280	396.0	76.6556077263	0.72055628807	WQZGKKKJIJFFOK-YIDFTEPTSA-N	0.0		flat tautomer	637265280	4366.0	93.8996294549	1.0	153.311215453	0.72055628807	2.01	3.86019704698
12267394	637265280	7411.0	76.6556077263	0.72055628807	WQZGKKKJIJFFOK-YIDFTEPTSA-N	0.0		flat tautomer	637265280	5031.0	100.013676223	1.0	153.311215453	0.72055628807	2.01	3.86019704698
12267395	637265280	7411.0	76.6556077263	0.72055628807	WQZGKKKJIJFFOK-YIDFTEPTSA-N	0.0		flat tautomer	637265280	339.0	97.19859629	1.0	153.311215453	0.72055628807	2.01	3.86019704698
12267396	637265280	7411.0	76.6556077263	0.72055628807	WQZGKKKJIJFFOK-YIDFTEPTSA-N	0.0		flat tautomer	637265280	3584.0	97.19859629	1.0	153.311215453	0.72055628807	2.01	3.86019704698
12267397	637265280	7411.0	76.6556077263	0.72055628807	WQZGKKKJIJFFOK-YIDFTEPTSA-N	0.0		flat tautomer	637265280	6831.0	97.19859629	1.0	153.311215453	0.72055628807	2.01	3.86019704698
12267398	637265280	7411.0	76.6556077263	0.72055628807	WQZGKKKJIJFFOK-YIDFTEPTSA-N	0.0		flat tautomer	637265280	4267.0	95.8632794328	1.0	153.311215453	0.72055628807	2.01	3.86019704698
12267399	637265280	7411.0	76.6556077263	0.72055628807	WQZGKKKJIJFFOK-YIDFTEPTSA-N	0.0		flat tautomer	637265280	1622.0	94.5816987087	1.0	153.311215453	0.72055628807	2.01	3.86019704698
12267400	637265280	7411.0	76.6556077263	0.72055628807	WQZGKKKJIJFFOK-YIDFTEPTSA-N	0.0		flat tautomer	637265280	1383.0	93.8996294549	1.0	153.311215453	0.72055628807	2.01	3.86019704698
12267401	637265280	7411.0	76.6556077263	0.72055628807	WQZGKKKJIJFFOK-YIDFTEPTSA-N	0.0		flat tautomer	637265280	4366.0	93.8996294549	1.0	153.311215453	0.72055628807	2.01	3.86019704698
19333162	637266769	1622.0	81.209714836	0.694182199378	WQZGKKKJIJFFOK-YIDFTEPTSA-N	0.0		flat tautomer	637266769	4005.0	79.5142785735	1.0	159.028557147	0.694182199378	2.01	3.85954547427
19333163	637266769	1622.0	81.209714836	0.694182199378	WQZGKKKJIJFFOK-YIDFTEPTSA-N	0.0		flat tautomer	637266769	11881.0	79.5142785735	1.0	159.028557147	0.694182199378	2.01	3.85954547427
19333164	637266769	1622.0	81.209714836	0.694182199378	WQZGKKKJIJFFOK-YIDFTEPTSA-N	0.0		flat tautomer	637266769	13196.0	79.5142785735	1.0	159.028557147	0.694182199378	2.01	3.85954547427
19333267	637266769	10861.0	81.0496351456	0.694182199378	WQZGKKKJIJFFOK-YIDFTEPTSA-N	0.0		flat tautomer	637266769	4005.0	79.5142785735	1.0	159.028557147	0.694182199378	2.01	3.85954547427
19333268	637266769	10861.0	81.0496351456	0.694182199378	WQZGKKKJIJFFOK-YIDFTEPTSA-N	0.0		flat tautomer	637266769	11881.0	79.5142785735	1.0	159.028557147	0.694182199378	2.01	3.85954547427
19333269	637266769	10861.0	81.0496351456	0.694182199378	WQZGKKKJIJFFOK-YIDFTEPTSA-N	0.0		flat tautomer	637266769	13196.0	79.5142785735	1.0	159.028557147	0.694182199378	2.01	3.85954547427
19333282	637266769	11071.0	81.0496351456	0.694182199378	WQZGKKKJIJFFOK-YIDFTEPTSA-N	0.0		flat tautomer	637266769	4005.0	79.5142785735	1.0	159.028557147	0.694182199378	2.01	3.85954547427
19333283	637266769	11071.0	81.0496351456	0.694182199378	WQZGKKKJIJFFOK-YIDFTEPTSA-N	0.0		flat tautomer	637266769	11881.0	79.5142785735	1.0	159.028557147	0.694182199378	2.01	3.85954547427
19333284	637266769	11071.0	81.0496351456	0.694182199378	WQZGKKKJIJFFOK-YIDFTEPTSA-N	0.0		flat tautomer	637266769	13196.0	79.5142785735	1.0	159.028557147	0.694182199378	2.01	3.85954547427
19333297	637266769	13745.0	83.9956786262	0.694182199378	WQZGKKKJIJFFOK-YIDFTEPTSA-N	0.0		flat tautomer	637266769	4005.0	79.5142785735	1.0	159.028557147	0.694182199378	2.01	3.85954547427
19333298	637266769	13745.0	83.9956786262	0.694182199378	WQZGKKKJIJFFOK-YIDFTEPTSA-N	0.0		flat tautomer	637266769	11881.0	79.5142785735	1.0	159.028557147	0.694182199378	2.01	3.85954547427
19333299	637266769	13745.0	83.9956786262	0.694182199378	WQZGKKKJIJFFOK-YIDFTEPTSA-N	0.0		flat tautomer	637266769	13196.0	79.5142785735	1.0	159.028557147	0.694182199378	2.01	3.85954547427
50470840	637271761	7135.0	70.8356471442	0.780734309111	WQZGKKKJIJFFOK-YIDFTEPTSA-N	0.0		flat tautomer	637271761	8940.0	70.6989700043	1.0	141.397940009	0.780734309111	2.01	3.85954048737
50470841	637271761	8940.0	70.8356471442	0.780734309111	WQZGKKKJIJFFOK-YIDFTEPTSA-N	0.0		flat tautomer	637271761	7135.0	70.6989700043	1.0	141.397940009	0.780734309111	2.01	3.85954048737
19331546	637266769	1622.0	81.209714836	0.705601094323	WQZGKKKJIJFFOK-YIDFTEPTSA-N	0.0		flat tautomer	637266769	1849.0	78.2118316289	1.0	156.423663258	0.705601094323	2.01	3.85935242454
19331651	637266769	10861.0	81.0496351456	0.705601094323	WQZGKKKJIJFFOK-YIDFTEPTSA-N	0.0		flat tautomer	637266769	1849.0	78.2118316289	1.0	156.423663258	0.705601094323	2.01	3.85935242454
19331666	637266769	11071.0	81.0496351456	0.705601094323	WQZGKKKJIJFFOK-YIDFTEPTSA-N	0.0		flat tautomer	637266769	1849.0	78.2118316289	1.0	156.423663258	0.705601094323	2.01	3.85935242454
19331681	637266769	13745.0	83.9956786262	0.705601094323	WQZGKKKJIJFFOK-YIDFTEPTSA-N	0.0		flat tautomer	637266769	1849.0	78.2118316289	1.0	156.423663258	0.705601094323	2.01	3.85935242454
19909741	637270876	5031.0	88.3936186349	0.624088952415	WQZGKKKJIJFFOK-YIDFTEPTSA-N	0.0		flat tautomer	637270876	1622.0	91.251811973	1.0	176.78723727	0.624088952415	2.01	3.8589874421
19909742	637270876	5031.0	88.3936186349	0.624088952415	WQZGKKKJIJFFOK-YIDFTEPTSA-N	0.0		flat tautomer	637270876	10460.0	91.2240256689	1.0	176.78723727	0.624088952415	2.01	3.8589874421
19909743	637270876	5031.0	88.3936186349	0.624088952415	WQZGKKKJIJFFOK-YIDFTEPTSA-N	0.0		flat tautomer	637270876	13745.0	91.2240256689	1.0	176.78723727	0.624088952415	2.01	3.8589874421
19909744	637270876	5031.0	88.3936186349	0.624088952415	WQZGKKKJIJFFOK-YIDFTEPTSA-N	0.0		flat tautomer	637270876	339.0	90.5867002359	1.0	176.78723727	0.624088952415	2.01	3.8589874421
19909745	637270876	5031.0	88.3936186349	0.624088952415	WQZGKKKJIJFFOK-YIDFTEPTSA-N	0.0		flat tautomer	637270876	3584.0	90.5867002359	1.0	176.78723727	0.624088952415	2.01	3.8589874421
19909746	637270876	5031.0	88.3936186349	0.624088952415	WQZGKKKJIJFFOK-YIDFTEPTSA-N	0.0		flat tautomer	637270876	6831.0	90.5867002359	1.0	176.78723727	0.624088952415	2.01	3.8589874421
19909738	637270876	5031.0	88.3936186349	0.624088952415	WQZGKKKJIJFFOK-YIDFTEPTSA-N	0.0		flat tautomer	637270876	1849.0	93.9507819773	1.0	176.78723727	0.624088952415	2.01	3.8589874421
19909739	637270876	5031.0	88.3936186349	0.624088952415	WQZGKKKJIJFFOK-YIDFTEPTSA-N	0.0		flat tautomer	637270876	13591.0	93.2604276555	1.0	176.78723727	0.624088952415	2.01	3.8589874421
19909740	637270876	5031.0	88.3936186349	0.624088952415	WQZGKKKJIJFFOK-YIDFTEPTSA-N	0.0		flat tautomer	637270876	15081.0	93.2604276555	1.0	176.78723727	0.624088952415	2.01	3.8589874421
16772602	637271826	13745.0	88.3381873145	0.624088952415	WQZGKKKJIJFFOK-YIDFTEPTSA-N	0.0		flat tautomer	637271826	5031.0	100.903089987	1.0	176.676374629	0.624088952415	2.01	3.85838231049
16772603	637271826	13745.0	88.3381873145	0.624088952415	WQZGKKKJIJFFOK-YIDFTEPTSA-N	0.0		flat tautomer	637271826	13591.0	99.54668166	1.0	176.676374629	0.624088952415	2.01	3.85838231049
16772604	637271826	13745.0	88.3381873145	0.624088952415	WQZGKKKJIJFFOK-YIDFTEPTSA-N	0.0		flat tautomer	637271826	15081.0	99.54668166	1.0	176.676374629	0.624088952415	2.01	3.85838231049
16772605	637271826	13745.0	88.3381873145	0.624088952415	WQZGKKKJIJFFOK-YIDFTEPTSA-N	0.0		flat tautomer	637271826	1849.0	98.2757241304	1.0	176.676374629	0.624088952415	2.01	3.85838231049
16772606	637271826	13745.0	88.3381873145	0.624088952415	WQZGKKKJIJFFOK-YIDFTEPTSA-N	0.0		flat tautomer	637271826	4365.0	95.0741724254	1.0	176.676374629	0.624088952415	2.01	3.85838231049
16772607	637271826	13745.0	88.3381873145	0.624088952415	WQZGKKKJIJFFOK-YIDFTEPTSA-N	0.0		flat tautomer	637271826	339.0	93.1706962272	1.0	176.676374629	0.624088952415	2.01	3.85838231049
16772608	637271826	13745.0	88.3381873145	0.624088952415	WQZGKKKJIJFFOK-YIDFTEPTSA-N	0.0		flat tautomer	637271826	3584.0	93.1706962272	1.0	176.676374629	0.624088952415	2.01	3.85838231049
16772609	637271826	13745.0	88.3381873145	0.624088952415	WQZGKKKJIJFFOK-YIDFTEPTSA-N	0.0		flat tautomer	637271826	6831.0	93.1706962272	1.0	176.676374629	0.624088952415	2.01	3.85838231049
16772610	637271826	13745.0	88.3381873145	0.624088952415	WQZGKKKJIJFFOK-YIDFTEPTSA-N	0.0		flat tautomer	637271826	1622.0	92.4828041021	1.0	176.676374629	0.624088952415	2.01	3.85838231049
16772613	637271826	13745.0	88.3381873145	0.624088952415	WQZGKKKJIJFFOK-YIDFTEPTSA-N	0.0		flat tautomer	637271826	15001.0	92.1040252676	1.0	176.676374629	0.624088952415	2.01	3.85838231049
16772614	637271826	13745.0	88.3381873145	0.624088952415	WQZGKKKJIJFFOK-YIDFTEPTSA-N	0.0		flat tautomer	637271826	1383.0	91.2790142558	1.0	176.676374629	0.624088952415	2.01	3.85838231049
16772615	637271826	13745.0	88.3381873145	0.624088952415	WQZGKKKJIJFFOK-YIDFTEPTSA-N	0.0		flat tautomer	637271826	4366.0	91.2790142558	1.0	176.676374629	0.624088952415	2.01	3.85838231049
16764831	637271826	1849.0	96.0963674839	0.591634386844	WQZGKKKJIJFFOK-YIDFTEPTSA-N	0.0		flat tautomer	637271826	339.0	93.1706962272	1.0	186.341392454	0.591634386844	2.01	3.8582440977
16764832	637271826	1849.0	96.0963674839	0.591634386844	WQZGKKKJIJFFOK-YIDFTEPTSA-N	0.0		flat tautomer	637271826	3584.0	93.1706962272	1.0	186.341392454	0.591634386844	2.01	3.8582440977
16764833	637271826	1849.0	96.0963674839	0.591634386844	WQZGKKKJIJFFOK-YIDFTEPTSA-N	0.0		flat tautomer	637271826	6831.0	93.1706962272	1.0	186.341392454	0.591634386844	2.01	3.8582440977
16764895	637271826	4365.0	93.388276692	0.591634386844	WQZGKKKJIJFFOK-YIDFTEPTSA-N	0.0		flat tautomer	637271826	339.0	93.1706962272	1.0	186.341392454	0.591634386844	2.01	3.8582440977
16764896	637271826	4365.0	93.388276692	0.591634386844	WQZGKKKJIJFFOK-YIDFTEPTSA-N	0.0		flat tautomer	637271826	3584.0	93.1706962272	1.0	186.341392454	0.591634386844	2.01	3.8582440977
16764897	637271826	4365.0	93.388276692	0.591634386844	WQZGKKKJIJFFOK-YIDFTEPTSA-N	0.0		flat tautomer	637271826	6831.0	93.1706962272	1.0	186.341392454	0.591634386844	2.01	3.8582440977
16765087	637271826	5031.0	100.609064893	0.591634386844	WQZGKKKJIJFFOK-YIDFTEPTSA-N	0.0		flat tautomer	637271826	339.0	93.1706962272	1.0	186.341392454	0.591634386844	2.01	3.8582440977
16765088	637271826	5031.0	100.609064893	0.591634386844	WQZGKKKJIJFFOK-YIDFTEPTSA-N	0.0		flat tautomer	637271826	3584.0	93.1706962272	1.0	186.341392454	0.591634386844	2.01	3.8582440977
16765089	637271826	5031.0	100.609064893	0.591634386844	WQZGKKKJIJFFOK-YIDFTEPTSA-N	0.0		flat tautomer	637271826	6831.0	93.1706962272	1.0	186.341392454	0.591634386844	2.01	3.8582440977
2328224	637264959	1157.0	41.3448615652	0.687711913266	WQZGKKKJIJFFOK-YIDFTEPTSA-N	0.0		flat tautomer	637264959	1157.0	40.0560111249	2.0	80.1120222499	0.687711913266	2.01	3.85773662194
2328315	637264959	2964.0	41.3448615652	0.687711913266	WQZGKKKJIJFFOK-YIDFTEPTSA-N	0.0		flat tautomer	637264959	2964.0	40.0560111249	2.0	80.1120222499	0.687711913266	2.01	3.85773662194
19909542	637270876	1622.0	88.2773660775	0.624088952415	WQZGKKKJIJFFOK-YIDFTEPTSA-N	0.0		flat tautomer	637270876	5031.0	95.0762380392	1.0	176.554732155	0.624088952415	2.01	3.85771801058
19909543	637270876	1622.0	88.2773660775	0.624088952415	WQZGKKKJIJFFOK-YIDFTEPTSA-N	0.0		flat tautomer	637270876	1849.0	93.9507819773	1.0	176.554732155	0.624088952415	2.01	3.85771801058
19909544	637270876	1622.0	88.2773660775	0.624088952415	WQZGKKKJIJFFOK-YIDFTEPTSA-N	0.0		flat tautomer	637270876	13591.0	93.2604276555	1.0	176.554732155	0.624088952415	2.01	3.85771801058
19909545	637270876	1622.0	88.2773660775	0.624088952415	WQZGKKKJIJFFOK-YIDFTEPTSA-N	0.0		flat tautomer	637270876	15081.0	93.2604276555	1.0	176.554732155	0.624088952415	2.01	3.85771801058
19909547	637270876	1622.0	88.2773660775	0.624088952415	WQZGKKKJIJFFOK-YIDFTEPTSA-N	0.0		flat tautomer	637270876	10460.0	91.2240256689	1.0	176.554732155	0.624088952415	2.01	3.85771801058
19909548	637270876	1622.0	88.2773660775	0.624088952415	WQZGKKKJIJFFOK-YIDFTEPTSA-N	0.0		flat tautomer	637270876	13745.0	91.2240256689	1.0	176.554732155	0.624088952415	2.01	3.85771801058
19909549	637270876	1622.0	88.2773660775	0.624088952415	WQZGKKKJIJFFOK-YIDFTEPTSA-N	0.0		flat tautomer	637270876	339.0	90.5867002359	1.0	176.554732155	0.624088952415	2.01	3.85771801058
19909550	637270876	1622.0	88.2773660775	0.624088952415	WQZGKKKJIJFFOK-YIDFTEPTSA-N	0.0		flat tautomer	637270876	3584.0	90.5867002359	1.0	176.554732155	0.624088952415	2.01	3.85771801058
19909551	637270876	1622.0	88.2773660775	0.624088952415	WQZGKKKJIJFFOK-YIDFTEPTSA-N	0.0		flat tautomer	637270876	6831.0	90.5867002359	1.0	176.554732155	0.624088952415	2.01	3.85771801058
16779839	637271826	10163.0	70.3242216583	0.783393415404	WQZGKKKJIJFFOK-YIDFTEPTSA-N	0.0		flat tautomer	637271826	339.0	93.1706962272	1.0	140.648443317	0.783393415404	2.01	3.85769355994
16779840	637271826	10163.0	70.3242216583	0.783393415404	WQZGKKKJIJFFOK-YIDFTEPTSA-N	0.0		flat tautomer	637271826	3584.0	93.1706962272	1.0	140.648443317	0.783393415404	2.01	3.85769355994
16779841	637271826	10163.0	70.3242216583	0.783393415404	WQZGKKKJIJFFOK-YIDFTEPTSA-N	0.0		flat tautomer	637271826	6831.0	93.1706962272	1.0	140.648443317	0.783393415404	2.01	3.85769355994
16779842	637271826	10163.0	70.3242216583	0.783393415404	WQZGKKKJIJFFOK-YIDFTEPTSA-N	0.0		flat tautomer	637271826	1622.0	92.4828041021	1.0	140.648443317	0.783393415404	2.01	3.85769355994
16779845	637271826	10163.0	70.3242216583	0.783393415404	WQZGKKKJIJFFOK-YIDFTEPTSA-N	0.0		flat tautomer	637271826	15001.0	92.1040252676	1.0	140.648443317	0.783393415404	2.01	3.85769355994
16779846	637271826	10163.0	70.3242216583	0.783393415404	WQZGKKKJIJFFOK-YIDFTEPTSA-N	0.0		flat tautomer	637271826	1383.0	91.2790142558	1.0	140.648443317	0.783393415404	2.01	3.85769355994
16779847	637271826	10163.0	70.3242216583	0.783393415404	WQZGKKKJIJFFOK-YIDFTEPTSA-N	0.0		flat tautomer	637271826	4366.0	91.2790142558	1.0	140.648443317	0.783393415404	2.01	3.85769355994
52213471	637266642	3238.0	104.505845406	0.533457102236	WQZGKKKJIJFFOK-YIDFTEPTSA-N	0.0		flat tautomer	637266642	4218.0	103.247183569	1.0	206.494367138	0.533457102236	2.01	3.85745565409
52213551	637266642	4218.0	104.505845406	0.533457102236	WQZGKKKJIJFFOK-YIDFTEPTSA-N	0.0		flat tautomer	637266642	3238.0	103.247183569	1.0	206.494367138	0.533457102236	2.01	3.85745565409
16780138	637271826	396.0	76.3893398369	0.72055628807	WQZGKKKJIJFFOK-YIDFTEPTSA-N	0.0		flat tautomer	637271826	5031.0	100.903089987	1.0	152.778679674	0.72055628807	2.01	3.85684051467
16780139	637271826	396.0	76.3893398369	0.72055628807	WQZGKKKJIJFFOK-YIDFTEPTSA-N	0.0		flat tautomer	637271826	13591.0	99.54668166	1.0	152.778679674	0.72055628807	2.01	3.85684051467
16780140	637271826	396.0	76.3893398369	0.72055628807	WQZGKKKJIJFFOK-YIDFTEPTSA-N	0.0		flat tautomer	637271826	15081.0	99.54668166	1.0	152.778679674	0.72055628807	2.01	3.85684051467
16780141	637271826	396.0	76.3893398369	0.72055628807	WQZGKKKJIJFFOK-YIDFTEPTSA-N	0.0		flat tautomer	637271826	1849.0	98.2757241304	1.0	152.778679674	0.72055628807	2.01	3.85684051467
16780142	637271826	396.0	76.3893398369	0.72055628807	WQZGKKKJIJFFOK-YIDFTEPTSA-N	0.0		flat tautomer	637271826	4365.0	95.0741724254	1.0	152.778679674	0.72055628807	2.01	3.85684051467
16780143	637271826	396.0	76.3893398369	0.72055628807	WQZGKKKJIJFFOK-YIDFTEPTSA-N	0.0		flat tautomer	637271826	339.0	93.1706962272	1.0	152.778679674	0.72055628807	2.01	3.85684051467
16780144	637271826	396.0	76.3893398369	0.72055628807	WQZGKKKJIJFFOK-YIDFTEPTSA-N	0.0		flat tautomer	637271826	3584.0	93.1706962272	1.0	152.778679674	0.72055628807	2.01	3.85684051467
16780145	637271826	396.0	76.3893398369	0.72055628807	WQZGKKKJIJFFOK-YIDFTEPTSA-N	0.0		flat tautomer	637271826	6831.0	93.1706962272	1.0	152.778679674	0.72055628807	2.01	3.85684051467
16780146	637271826	396.0	76.3893398369	0.72055628807	WQZGKKKJIJFFOK-YIDFTEPTSA-N	0.0		flat tautomer	637271826	1622.0	92.4828041021	1.0	152.778679674	0.72055628807	2.01	3.85684051467
16780149	637271826	396.0	76.3893398369	0.72055628807	WQZGKKKJIJFFOK-YIDFTEPTSA-N	0.0		flat tautomer	637271826	15001.0	92.1040252676	1.0	152.778679674	0.72055628807	2.01	3.85684051467
16780150	637271826	396.0	76.3893398369	0.72055628807	WQZGKKKJIJFFOK-YIDFTEPTSA-N	0.0		flat tautomer	637271826	1383.0	91.2790142558	1.0	152.778679674	0.72055628807	2.01	3.85684051467
16780151	637271826	396.0	76.3893398369	0.72055628807	WQZGKKKJIJFFOK-YIDFTEPTSA-N	0.0		flat tautomer	637271826	4366.0	91.2790142558	1.0	152.778679674	0.72055628807	2.01	3.85684051467
16781178	637271826	7411.0	76.3893398369	0.72055628807	WQZGKKKJIJFFOK-YIDFTEPTSA-N	0.0		flat tautomer	637271826	5031.0	100.903089987	1.0	152.778679674	0.72055628807	2.01	3.85684051467
16781179	637271826	7411.0	76.3893398369	0.72055628807	WQZGKKKJIJFFOK-YIDFTEPTSA-N	0.0		flat tautomer	637271826	13591.0	99.54668166	1.0	152.778679674	0.72055628807	2.01	3.85684051467
16781180	637271826	7411.0	76.3893398369	0.72055628807	WQZGKKKJIJFFOK-YIDFTEPTSA-N	0.0		flat tautomer	637271826	15081.0	99.54668166	1.0	152.778679674	0.72055628807	2.01	3.85684051467
16781181	637271826	7411.0	76.3893398369	0.72055628807	WQZGKKKJIJFFOK-YIDFTEPTSA-N	0.0		flat tautomer	637271826	1849.0	98.2757241304	1.0	152.778679674	0.72055628807	2.01	3.85684051467
16781182	637271826	7411.0	76.3893398369	0.72055628807	WQZGKKKJIJFFOK-YIDFTEPTSA-N	0.0		flat tautomer	637271826	4365.0	95.0741724254	1.0	152.778679674	0.72055628807	2.01	3.85684051467
16781183	637271826	7411.0	76.3893398369	0.72055628807	WQZGKKKJIJFFOK-YIDFTEPTSA-N	0.0		flat tautomer	637271826	339.0	93.1706962272	1.0	152.778679674	0.72055628807	2.01	3.85684051467
16781184	637271826	7411.0	76.3893398369	0.72055628807	WQZGKKKJIJFFOK-YIDFTEPTSA-N	0.0		flat tautomer	637271826	3584.0	93.1706962272	1.0	152.778679674	0.72055628807	2.01	3.85684051467
16781185	637271826	7411.0	76.3893398369	0.72055628807	WQZGKKKJIJFFOK-YIDFTEPTSA-N	0.0		flat tautomer	637271826	6831.0	93.1706962272	1.0	152.778679674	0.72055628807	2.01	3.85684051467
16781186	637271826	7411.0	76.3893398369	0.72055628807	WQZGKKKJIJFFOK-YIDFTEPTSA-N	0.0		flat tautomer	637271826	1622.0	92.4828041021	1.0	152.778679674	0.72055628807	2.01	3.85684051467
16781189	637271826	7411.0	76.3893398369	0.72055628807	WQZGKKKJIJFFOK-YIDFTEPTSA-N	0.0		flat tautomer	637271826	15001.0	92.1040252676	1.0	152.778679674	0.72055628807	2.01	3.85684051467
16781190	637271826	7411.0	76.3893398369	0.72055628807	WQZGKKKJIJFFOK-YIDFTEPTSA-N	0.0		flat tautomer	637271826	1383.0	91.2790142558	1.0	152.778679674	0.72055628807	2.01	3.85684051467
16781191	637271826	7411.0	76.3893398369	0.72055628807	WQZGKKKJIJFFOK-YIDFTEPTSA-N	0.0		flat tautomer	637271826	4366.0	91.2790142558	1.0	152.778679674	0.72055628807	2.01	3.85684051467
12271170	637265280	10107.0	83.0172766123	0.66301099456	WQZGKKKJIJFFOK-YIDFTEPTSA-N	0.0		flat tautomer	637265280	13591.0	105.424812155	1.0	166.034553225	0.66301099456	2.01	3.85681507857
12271171	637265280	10107.0	83.0172766123	0.66301099456	WQZGKKKJIJFFOK-YIDFTEPTSA-N	0.0		flat tautomer	637265280	15081.0	105.424812155	1.0	166.034553225	0.66301099456	2.01	3.85681507857
12271172	637265280	10107.0	83.0172766123	0.66301099456	WQZGKKKJIJFFOK-YIDFTEPTSA-N	0.0		flat tautomer	637265280	1849.0	103.779891912	1.0	166.034553225	0.66301099456	2.01	3.85681507857
12271173	637265280	10107.0	83.0172766123	0.66301099456	WQZGKKKJIJFFOK-YIDFTEPTSA-N	0.0		flat tautomer	637265280	4365.0	103.154281982	1.0	166.034553225	0.66301099456	2.01	3.85681507857
12271174	637265280	10107.0	83.0172766123	0.66301099456	WQZGKKKJIJFFOK-YIDFTEPTSA-N	0.0		flat tautomer	637265280	5031.0	100.013676223	1.0	166.034553225	0.66301099456	2.01	3.85681507857
12271175	637265280	10107.0	83.0172766123	0.66301099456	WQZGKKKJIJFFOK-YIDFTEPTSA-N	0.0		flat tautomer	637265280	339.0	97.19859629	1.0	166.034553225	0.66301099456	2.01	3.85681507857
12271176	637265280	10107.0	83.0172766123	0.66301099456	WQZGKKKJIJFFOK-YIDFTEPTSA-N	0.0		flat tautomer	637265280	3584.0	97.19859629	1.0	166.034553225	0.66301099456	2.01	3.85681507857
12271177	637265280	10107.0	83.0172766123	0.66301099456	WQZGKKKJIJFFOK-YIDFTEPTSA-N	0.0		flat tautomer	637265280	6831.0	97.19859629	1.0	166.034553225	0.66301099456	2.01	3.85681507857
12271178	637265280	10107.0	83.0172766123	0.66301099456	WQZGKKKJIJFFOK-YIDFTEPTSA-N	0.0		flat tautomer	637265280	4267.0	95.8632794328	1.0	166.034553225	0.66301099456	2.01	3.85681507857
12271179	637265280	10107.0	83.0172766123	0.66301099456	WQZGKKKJIJFFOK-YIDFTEPTSA-N	0.0		flat tautomer	637265280	1622.0	94.5816987087	1.0	166.034553225	0.66301099456	2.01	3.85681507857
12271180	637265280	10107.0	83.0172766123	0.66301099456	WQZGKKKJIJFFOK-YIDFTEPTSA-N	0.0		flat tautomer	637265280	1383.0	93.8996294549	1.0	166.034553225	0.66301099456	2.01	3.85681507857
12271181	637265280	10107.0	83.0172766123	0.66301099456	WQZGKKKJIJFFOK-YIDFTEPTSA-N	0.0		flat tautomer	637265280	4366.0	93.8996294549	1.0	166.034553225	0.66301099456	2.01	3.85681507857
16792747	637271826	5031.0	100.609064893	0.552704654755	WQZGKKKJIJFFOK-YIDFTEPTSA-N	0.0		flat tautomer	637271826	13591.0	99.54668166	1.0	199.09336332	0.552704654755	2.01	3.85643921749
16792748	637271826	5031.0	100.609064893	0.552704654755	WQZGKKKJIJFFOK-YIDFTEPTSA-N	0.0		flat tautomer	637271826	15081.0	99.54668166	1.0	199.09336332	0.552704654755	2.01	3.85643921749
16784186	637271826	10107.0	79.2572748687	0.694182199378	WQZGKKKJIJFFOK-YIDFTEPTSA-N	0.0		flat tautomer	637271826	5031.0	100.903089987	1.0	158.514549737	0.694182199378	2.01	3.85642300985
16784187	637271826	10107.0	79.2572748687	0.694182199378	WQZGKKKJIJFFOK-YIDFTEPTSA-N	0.0		flat tautomer	637271826	13591.0	99.54668166	1.0	158.514549737	0.694182199378	2.01	3.85642300985
16784188	637271826	10107.0	79.2572748687	0.694182199378	WQZGKKKJIJFFOK-YIDFTEPTSA-N	0.0		flat tautomer	637271826	15081.0	99.54668166	1.0	158.514549737	0.694182199378	2.01	3.85642300985
16784189	637271826	10107.0	79.2572748687	0.694182199378	WQZGKKKJIJFFOK-YIDFTEPTSA-N	0.0		flat tautomer	637271826	1849.0	98.2757241304	1.0	158.514549737	0.694182199378	2.01	3.85642300985
16784190	637271826	10107.0	79.2572748687	0.694182199378	WQZGKKKJIJFFOK-YIDFTEPTSA-N	0.0		flat tautomer	637271826	4365.0	95.0741724254	1.0	158.514549737	0.694182199378	2.01	3.85642300985
16784191	637271826	10107.0	79.2572748687	0.694182199378	WQZGKKKJIJFFOK-YIDFTEPTSA-N	0.0		flat tautomer	637271826	339.0	93.1706962272	1.0	158.514549737	0.694182199378	2.01	3.85642300985
16784192	637271826	10107.0	79.2572748687	0.694182199378	WQZGKKKJIJFFOK-YIDFTEPTSA-N	0.0		flat tautomer	637271826	3584.0	93.1706962272	1.0	158.514549737	0.694182199378	2.01	3.85642300985
16784193	637271826	10107.0	79.2572748687	0.694182199378	WQZGKKKJIJFFOK-YIDFTEPTSA-N	0.0		flat tautomer	637271826	6831.0	93.1706962272	1.0	158.514549737	0.694182199378	2.01	3.85642300985
16784194	637271826	10107.0	79.2572748687	0.694182199378	WQZGKKKJIJFFOK-YIDFTEPTSA-N	0.0		flat tautomer	637271826	1622.0	92.4828041021	1.0	158.514549737	0.694182199378	2.01	3.85642300985
16784197	637271826	10107.0	79.2572748687	0.694182199378	WQZGKKKJIJFFOK-YIDFTEPTSA-N	0.0		flat tautomer	637271826	15001.0	92.1040252676	1.0	158.514549737	0.694182199378	2.01	3.85642300985
16784198	637271826	10107.0	79.2572748687	0.694182199378	WQZGKKKJIJFFOK-YIDFTEPTSA-N	0.0		flat tautomer	637271826	1383.0	91.2790142558	1.0	158.514549737	0.694182199378	2.01	3.85642300985
16784199	637271826	10107.0	79.2572748687	0.694182199378	WQZGKKKJIJFFOK-YIDFTEPTSA-N	0.0		flat tautomer	637271826	4366.0	91.2790142558	1.0	158.514549737	0.694182199378	2.01	3.85642300985
18720746	637265556	1157.0	44.0793549986	0.624088952415	WQZGKKKJIJFFOK-YIDFTEPTSA-N	0.0		flat tautomer	637265556	1157.0	45.9706162223	2.0	88.1587099972	0.624088952415	2.01	3.85642103995
18720897	637265556	2964.0	44.0793549986	0.624088952415	WQZGKKKJIJFFOK-YIDFTEPTSA-N	0.0		flat tautomer	637265556	2964.0	45.9706162223	2.0	88.1587099972	0.624088952415	2.01	3.85642103995
19332994	637266769	10861.0	81.0496351456	0.687711913266	WQZGKKKJIJFFOK-YIDFTEPTSA-N	0.0		flat tautomer	637266769	1622.0	79.9913998282	1.0	159.982799656	0.687711913266	2.01	3.8562836799
19333009	637266769	11071.0	81.0496351456	0.687711913266	WQZGKKKJIJFFOK-YIDFTEPTSA-N	0.0		flat tautomer	637266769	1622.0	79.9913998282	1.0	159.982799656	0.687711913266	2.01	3.8562836799
19333024	637266769	13745.0	83.9956786262	0.687711913266	WQZGKKKJIJFFOK-YIDFTEPTSA-N	0.0		flat tautomer	637266769	1622.0	79.9913998282	1.0	159.982799656	0.687711913266	2.01	3.8562836799
12260110	637265280	10861.0	88.1169066414	0.624088952415	WQZGKKKJIJFFOK-YIDFTEPTSA-N	0.0		flat tautomer	637265280	13591.0	105.424812155	1.0	176.233813283	0.624088952415	2.01	3.85596379638
12260111	637265280	10861.0	88.1169066414	0.624088952415	WQZGKKKJIJFFOK-YIDFTEPTSA-N	0.0		flat tautomer	637265280	15081.0	105.424812155	1.0	176.233813283	0.624088952415	2.01	3.85596379638
12260112	637265280	10861.0	88.1169066414	0.624088952415	WQZGKKKJIJFFOK-YIDFTEPTSA-N	0.0		flat tautomer	637265280	1849.0	103.779891912	1.0	176.233813283	0.624088952415	2.01	3.85596379638
12260113	637265280	10861.0	88.1169066414	0.624088952415	WQZGKKKJIJFFOK-YIDFTEPTSA-N	0.0		flat tautomer	637265280	4365.0	103.154281982	1.0	176.233813283	0.624088952415	2.01	3.85596379638
12260114	637265280	10861.0	88.1169066414	0.624088952415	WQZGKKKJIJFFOK-YIDFTEPTSA-N	0.0		flat tautomer	637265280	5031.0	100.013676223	1.0	176.233813283	0.624088952415	2.01	3.85596379638
12260115	637265280	10861.0	88.1169066414	0.624088952415	WQZGKKKJIJFFOK-YIDFTEPTSA-N	0.0		flat tautomer	637265280	339.0	97.19859629	1.0	176.233813283	0.624088952415	2.01	3.85596379638
12260116	637265280	10861.0	88.1169066414	0.624088952415	WQZGKKKJIJFFOK-YIDFTEPTSA-N	0.0		flat tautomer	637265280	3584.0	97.19859629	1.0	176.233813283	0.624088952415	2.01	3.85596379638
12260117	637265280	10861.0	88.1169066414	0.624088952415	WQZGKKKJIJFFOK-YIDFTEPTSA-N	0.0		flat tautomer	637265280	6831.0	97.19859629	1.0	176.233813283	0.624088952415	2.01	3.85596379638
12260118	637265280	10861.0	88.1169066414	0.624088952415	WQZGKKKJIJFFOK-YIDFTEPTSA-N	0.0		flat tautomer	637265280	4267.0	95.8632794328	1.0	176.233813283	0.624088952415	2.01	3.85596379638
12260119	637265280	10861.0	88.1169066414	0.624088952415	WQZGKKKJIJFFOK-YIDFTEPTSA-N	0.0		flat tautomer	637265280	1622.0	94.5816987087	1.0	176.233813283	0.624088952415	2.01	3.85596379638
12260120	637265280	10861.0	88.1169066414	0.624088952415	WQZGKKKJIJFFOK-YIDFTEPTSA-N	0.0		flat tautomer	637265280	1383.0	93.8996294549	1.0	176.233813283	0.624088952415	2.01	3.85596379638
12260121	637265280	10861.0	88.1169066414	0.624088952415	WQZGKKKJIJFFOK-YIDFTEPTSA-N	0.0		flat tautomer	637265280	4366.0	93.8996294549	1.0	176.233813283	0.624088952415	2.01	3.85596379638
12260124	637265280	11071.0	88.1169066414	0.624088952415	WQZGKKKJIJFFOK-YIDFTEPTSA-N	0.0		flat tautomer	637265280	13591.0	105.424812155	1.0	176.233813283	0.624088952415	2.01	3.85596379638
12260125	637265280	11071.0	88.1169066414	0.624088952415	WQZGKKKJIJFFOK-YIDFTEPTSA-N	0.0		flat tautomer	637265280	15081.0	105.424812155	1.0	176.233813283	0.624088952415	2.01	3.85596379638
12260126	637265280	11071.0	88.1169066414	0.624088952415	WQZGKKKJIJFFOK-YIDFTEPTSA-N	0.0		flat tautomer	637265280	1849.0	103.779891912	1.0	176.233813283	0.624088952415	2.01	3.85596379638
12260127	637265280	11071.0	88.1169066414	0.624088952415	WQZGKKKJIJFFOK-YIDFTEPTSA-N	0.0		flat tautomer	637265280	4365.0	103.154281982	1.0	176.233813283	0.624088952415	2.01	3.85596379638
12260128	637265280	11071.0	88.1169066414	0.624088952415	WQZGKKKJIJFFOK-YIDFTEPTSA-N	0.0		flat tautomer	637265280	5031.0	100.013676223	1.0	176.233813283	0.624088952415	2.01	3.85596379638
12260129	637265280	11071.0	88.1169066414	0.624088952415	WQZGKKKJIJFFOK-YIDFTEPTSA-N	0.0		flat tautomer	637265280	339.0	97.19859629	1.0	176.233813283	0.624088952415	2.01	3.85596379638
12260130	637265280	11071.0	88.1169066414	0.624088952415	WQZGKKKJIJFFOK-YIDFTEPTSA-N	0.0		flat tautomer	637265280	3584.0	97.19859629	1.0	176.233813283	0.624088952415	2.01	3.85596379638
12260131	637265280	11071.0	88.1169066414	0.624088952415	WQZGKKKJIJFFOK-YIDFTEPTSA-N	0.0		flat tautomer	637265280	6831.0	97.19859629	1.0	176.233813283	0.624088952415	2.01	3.85596379638
12260132	637265280	11071.0	88.1169066414	0.624088952415	WQZGKKKJIJFFOK-YIDFTEPTSA-N	0.0		flat tautomer	637265280	4267.0	95.8632794328	1.0	176.233813283	0.624088952415	2.01	3.85596379638
12260133	637265280	11071.0	88.1169066414	0.624088952415	WQZGKKKJIJFFOK-YIDFTEPTSA-N	0.0		flat tautomer	637265280	1622.0	94.5816987087	1.0	176.233813283	0.624088952415	2.01	3.85596379638
12260134	637265280	11071.0	88.1169066414	0.624088952415	WQZGKKKJIJFFOK-YIDFTEPTSA-N	0.0		flat tautomer	637265280	1383.0	93.8996294549	1.0	176.233813283	0.624088952415	2.01	3.85596379638
12260135	637265280	11071.0	88.1169066414	0.624088952415	WQZGKKKJIJFFOK-YIDFTEPTSA-N	0.0		flat tautomer	637265280	4366.0	93.8996294549	1.0	176.233813283	0.624088952415	2.01	3.85596379638
19908631	637270876	1849.0	69.7189666328	0.788758947678	WQZGKKKJIJFFOK-YIDFTEPTSA-N	0.0		flat tautomer	637270876	1622.0	91.251811973	1.0	139.437933266	0.788758947678	2.01	3.85594049605
19908632	637270876	1849.0	69.7189666328	0.788758947678	WQZGKKKJIJFFOK-YIDFTEPTSA-N	0.0		flat tautomer	637270876	10460.0	91.2240256689	1.0	139.437933266	0.788758947678	2.01	3.85594049605
19908633	637270876	1849.0	69.7189666328	0.788758947678	WQZGKKKJIJFFOK-YIDFTEPTSA-N	0.0		flat tautomer	637270876	13745.0	91.2240256689	1.0	139.437933266	0.788758947678	2.01	3.85594049605
19908634	637270876	1849.0	69.7189666328	0.788758947678	WQZGKKKJIJFFOK-YIDFTEPTSA-N	0.0		flat tautomer	637270876	339.0	90.5867002359	1.0	139.437933266	0.788758947678	2.01	3.85594049605
19908635	637270876	1849.0	69.7189666328	0.788758947678	WQZGKKKJIJFFOK-YIDFTEPTSA-N	0.0		flat tautomer	637270876	3584.0	90.5867002359	1.0	139.437933266	0.788758947678	2.01	3.85594049605
19908636	637270876	1849.0	69.7189666328	0.788758947678	WQZGKKKJIJFFOK-YIDFTEPTSA-N	0.0		flat tautomer	637270876	6831.0	90.5867002359	1.0	139.437933266	0.788758947678	2.01	3.85594049605
19908639	637270876	1849.0	69.7189666328	0.788758947678	WQZGKKKJIJFFOK-YIDFTEPTSA-N	0.0		flat tautomer	637270876	15001.0	86.9746941347	1.0	139.437933266	0.788758947678	2.01	3.85594049605
19908640	637270876	1849.0	69.7189666328	0.788758947678	WQZGKKKJIJFFOK-YIDFTEPTSA-N	0.0		flat tautomer	637270876	4365.0	85.30980392	1.0	139.437933266	0.788758947678	2.01	3.85594049605
19908641	637270876	1849.0	69.7189666328	0.788758947678	WQZGKKKJIJFFOK-YIDFTEPTSA-N	0.0		flat tautomer	637270876	4037.0	83.6458915609	1.0	139.437933266	0.788758947678	2.01	3.85594049605
14452149	637267041	1175.0	95.0639892043	0.591634386844	WQZGKKKJIJFFOK-YIDFTEPTSA-N	0.0		flat tautomer	637267041	1622.0	92.9430951487	1.0	185.886190297	0.591634386844	2.01	3.85588566813
14452677	637267041	4267.0	94.1051303433	0.591634386844	WQZGKKKJIJFFOK-YIDFTEPTSA-N	0.0		flat tautomer	637267041	1622.0	92.9430951487	1.0	185.886190297	0.591634386844	2.01	3.85588566813
14452693	637267041	4365.0	99.3585258895	0.591634386844	WQZGKKKJIJFFOK-YIDFTEPTSA-N	0.0		flat tautomer	637267041	1622.0	92.9430951487	1.0	185.886190297	0.591634386844	2.01	3.85588566813
14452869	637267041	5031.0	96.3410351573	0.591634386844	WQZGKKKJIJFFOK-YIDFTEPTSA-N	0.0		flat tautomer	637267041	1622.0	92.9430951487	1.0	185.886190297	0.591634386844	2.01	3.85588566813
19333559	637266769	13745.0	83.9956786262	0.66301099456	WQZGKKKJIJFFOK-YIDFTEPTSA-N	0.0		flat tautomer	637266769	339.0	82.9065783148	1.0	165.81315663	0.66301099456	2.01	3.85552873031
19333560	637266769	13745.0	83.9956786262	0.66301099456	WQZGKKKJIJFFOK-YIDFTEPTSA-N	0.0		flat tautomer	637266769	3584.0	82.9065783148	1.0	165.81315663	0.66301099456	2.01	3.85552873031
19333561	637266769	13745.0	83.9956786262	0.66301099456	WQZGKKKJIJFFOK-YIDFTEPTSA-N	0.0		flat tautomer	637266769	15001.0	82.9065783148	1.0	165.81315663	0.66301099456	2.01	3.85552873031
14471578	637267041	5031.0	96.3410351573	0.57023892861	WQZGKKKJIJFFOK-YIDFTEPTSA-N	0.0		flat tautomer	637267041	4365.0	100.432973634	1.0	192.682070315	0.57023892861	2.01	3.85499266352
14471579	637267041	5031.0	96.3410351573	0.57023892861	WQZGKKKJIJFFOK-YIDFTEPTSA-N	0.0		flat tautomer	637267041	13591.0	98.8124792792	1.0	192.682070315	0.57023892861	2.01	3.85499266352
14471580	637267041	5031.0	96.3410351573	0.57023892861	WQZGKKKJIJFFOK-YIDFTEPTSA-N	0.0		flat tautomer	637267041	15081.0	98.8124792792	1.0	192.682070315	0.57023892861	2.01	3.85499266352
19332890	637266769	1622.0	81.209714836	0.687711913266	WQZGKKKJIJFFOK-YIDFTEPTSA-N	0.0		flat tautomer	637266769	10861.0	79.8696662315	1.0	159.739332463	0.687711913266	2.01	3.85481568638
19332891	637266769	1622.0	81.209714836	0.687711913266	WQZGKKKJIJFFOK-YIDFTEPTSA-N	0.0		flat tautomer	637266769	11071.0	79.8696662315	1.0	159.739332463	0.687711913266	2.01	3.85481568638
19332996	637266769	10861.0	81.0496351456	0.687711913266	WQZGKKKJIJFFOK-YIDFTEPTSA-N	0.0		flat tautomer	637266769	11071.0	79.8696662315	1.0	159.739332463	0.687711913266	2.01	3.85481568638
19333010	637266769	11071.0	81.0496351456	0.687711913266	WQZGKKKJIJFFOK-YIDFTEPTSA-N	0.0		flat tautomer	637266769	10861.0	79.8696662315	1.0	159.739332463	0.687711913266	2.01	3.85481568638
19333025	637266769	13745.0	83.9956786262	0.687711913266	WQZGKKKJIJFFOK-YIDFTEPTSA-N	0.0		flat tautomer	637266769	10861.0	79.8696662315	1.0	159.739332463	0.687711913266	2.01	3.85481568638
19333026	637266769	13745.0	83.9956786262	0.687711913266	WQZGKKKJIJFFOK-YIDFTEPTSA-N	0.0		flat tautomer	637266769	11071.0	79.8696662315	1.0	159.739332463	0.687711913266	2.01	3.85481568638
19332087	637266769	5031.0	73.7099653886	0.745013468122	WQZGKKKJIJFFOK-YIDFTEPTSA-N	0.0		flat tautomer	637266769	13591.0	87.9871627753	1.0	147.419930777	0.745013468122	2.01	3.85459803838
19332088	637266769	5031.0	73.7099653886	0.745013468122	WQZGKKKJIJFFOK-YIDFTEPTSA-N	0.0		flat tautomer	637266769	15081.0	87.9871627753	1.0	147.419930777	0.745013468122	2.01	3.85459803838
19332089	637266769	5031.0	73.7099653886	0.745013468122	WQZGKKKJIJFFOK-YIDFTEPTSA-N	0.0		flat tautomer	637266769	339.0	82.9065783148	1.0	147.419930777	0.745013468122	2.01	3.85459803838
19332090	637266769	5031.0	73.7099653886	0.745013468122	WQZGKKKJIJFFOK-YIDFTEPTSA-N	0.0		flat tautomer	637266769	3584.0	82.9065783148	1.0	147.419930777	0.745013468122	2.01	3.85459803838
19332091	637266769	5031.0	73.7099653886	0.745013468122	WQZGKKKJIJFFOK-YIDFTEPTSA-N	0.0		flat tautomer	637266769	15001.0	82.9065783148	1.0	147.419930777	0.745013468122	2.01	3.85459803838
19332092	637266769	5031.0	73.7099653886	0.745013468122	WQZGKKKJIJFFOK-YIDFTEPTSA-N	0.0		flat tautomer	637266769	10460.0	82.735182177	1.0	147.419930777	0.745013468122	2.01	3.85459803838
19332093	637266769	5031.0	73.7099653886	0.745013468122	WQZGKKKJIJFFOK-YIDFTEPTSA-N	0.0		flat tautomer	637266769	13745.0	82.735182177	1.0	147.419930777	0.745013468122	2.01	3.85459803838
19332094	637266769	5031.0	73.7099653886	0.745013468122	WQZGKKKJIJFFOK-YIDFTEPTSA-N	0.0		flat tautomer	637266769	1622.0	79.9913998282	1.0	147.419930777	0.745013468122	2.01	3.85459803838
19332095	637266769	5031.0	73.7099653886	0.745013468122	WQZGKKKJIJFFOK-YIDFTEPTSA-N	0.0		flat tautomer	637266769	10861.0	79.8696662315	1.0	147.419930777	0.745013468122	2.01	3.85459803838
19332096	637266769	5031.0	73.7099653886	0.745013468122	WQZGKKKJIJFFOK-YIDFTEPTSA-N	0.0		flat tautomer	637266769	11071.0	79.8696662315	1.0	147.419930777	0.745013468122	2.01	3.85459803838
19332097	637266769	5031.0	73.7099653886	0.745013468122	WQZGKKKJIJFFOK-YIDFTEPTSA-N	0.0		flat tautomer	637266769	4005.0	79.5142785735	1.0	147.419930777	0.745013468122	2.01	3.85459803838
19332098	637266769	5031.0	73.7099653886	0.745013468122	WQZGKKKJIJFFOK-YIDFTEPTSA-N	0.0		flat tautomer	637266769	11881.0	79.5142785735	1.0	147.419930777	0.745013468122	2.01	3.85459803838
19332099	637266769	5031.0	73.7099653886	0.745013468122	WQZGKKKJIJFFOK-YIDFTEPTSA-N	0.0		flat tautomer	637266769	13196.0	79.5142785735	1.0	147.419930777	0.745013468122	2.01	3.85459803838
19332100	637266769	5031.0	73.7099653886	0.745013468122	WQZGKKKJIJFFOK-YIDFTEPTSA-N	0.0		flat tautomer	637266769	4267.0	78.6925039621	1.0	147.419930777	0.745013468122	2.01	3.85459803838
19332101	637266769	5031.0	73.7099653886	0.745013468122	WQZGKKKJIJFFOK-YIDFTEPTSA-N	0.0		flat tautomer	637266769	1849.0	78.2118316289	1.0	147.419930777	0.745013468122	2.01	3.85459803838
12252970	637265280	1175.0	92.8096683018	0.591634386844	WQZGKKKJIJFFOK-YIDFTEPTSA-N	0.0		flat tautomer	637265280	13591.0	105.424812155	1.0	185.619336604	0.591634386844	2.01	3.8545010686
12252971	637265280	1175.0	92.8096683018	0.591634386844	WQZGKKKJIJFFOK-YIDFTEPTSA-N	0.0		flat tautomer	637265280	15081.0	105.424812155	1.0	185.619336604	0.591634386844	2.01	3.8545010686
12252972	637265280	1175.0	92.8096683018	0.591634386844	WQZGKKKJIJFFOK-YIDFTEPTSA-N	0.0		flat tautomer	637265280	1849.0	103.779891912	1.0	185.619336604	0.591634386844	2.01	3.8545010686
12252973	637265280	1175.0	92.8096683018	0.591634386844	WQZGKKKJIJFFOK-YIDFTEPTSA-N	0.0		flat tautomer	637265280	4365.0	103.154281982	1.0	185.619336604	0.591634386844	2.01	3.8545010686
12252974	637265280	1175.0	92.8096683018	0.591634386844	WQZGKKKJIJFFOK-YIDFTEPTSA-N	0.0		flat tautomer	637265280	5031.0	100.013676223	1.0	185.619336604	0.591634386844	2.01	3.8545010686
12252975	637265280	1175.0	92.8096683018	0.591634386844	WQZGKKKJIJFFOK-YIDFTEPTSA-N	0.0		flat tautomer	637265280	339.0	97.19859629	1.0	185.619336604	0.591634386844	2.01	3.8545010686
12252976	637265280	1175.0	92.8096683018	0.591634386844	WQZGKKKJIJFFOK-YIDFTEPTSA-N	0.0		flat tautomer	637265280	3584.0	97.19859629	1.0	185.619336604	0.591634386844	2.01	3.8545010686
12252977	637265280	1175.0	92.8096683018	0.591634386844	WQZGKKKJIJFFOK-YIDFTEPTSA-N	0.0		flat tautomer	637265280	6831.0	97.19859629	1.0	185.619336604	0.591634386844	2.01	3.8545010686
12252978	637265280	1175.0	92.8096683018	0.591634386844	WQZGKKKJIJFFOK-YIDFTEPTSA-N	0.0		flat tautomer	637265280	4267.0	95.8632794328	1.0	185.619336604	0.591634386844	2.01	3.8545010686
12252979	637265280	1175.0	92.8096683018	0.591634386844	WQZGKKKJIJFFOK-YIDFTEPTSA-N	0.0		flat tautomer	637265280	1622.0	94.5816987087	1.0	185.619336604	0.591634386844	2.01	3.8545010686
12252980	637265280	1175.0	92.8096683018	0.591634386844	WQZGKKKJIJFFOK-YIDFTEPTSA-N	0.0		flat tautomer	637265280	1383.0	93.8996294549	1.0	185.619336604	0.591634386844	2.01	3.8545010686
12252981	637265280	1175.0	92.8096683018	0.591634386844	WQZGKKKJIJFFOK-YIDFTEPTSA-N	0.0		flat tautomer	637265280	4366.0	93.8996294549	1.0	185.619336604	0.591634386844	2.01	3.8545010686
16771103	637271826	10163.0	70.3242216583	0.780734309111	WQZGKKKJIJFFOK-YIDFTEPTSA-N	0.0		flat tautomer	637271826	339.0	93.1706962272	1.0	140.648443317	0.780734309111	2.01	3.8544158006
16771104	637271826	10163.0	70.3242216583	0.780734309111	WQZGKKKJIJFFOK-YIDFTEPTSA-N	0.0		flat tautomer	637271826	3584.0	93.1706962272	1.0	140.648443317	0.780734309111	2.01	3.8544158006
16771105	637271826	10163.0	70.3242216583	0.780734309111	WQZGKKKJIJFFOK-YIDFTEPTSA-N	0.0		flat tautomer	637271826	6831.0	93.1706962272	1.0	140.648443317	0.780734309111	2.01	3.8544158006
16771106	637271826	10163.0	70.3242216583	0.780734309111	WQZGKKKJIJFFOK-YIDFTEPTSA-N	0.0		flat tautomer	637271826	1622.0	92.4828041021	1.0	140.648443317	0.780734309111	2.01	3.8544158006
16771109	637271826	10163.0	70.3242216583	0.780734309111	WQZGKKKJIJFFOK-YIDFTEPTSA-N	0.0		flat tautomer	637271826	15001.0	92.1040252676	1.0	140.648443317	0.780734309111	2.01	3.8544158006
16771110	637271826	10163.0	70.3242216583	0.780734309111	WQZGKKKJIJFFOK-YIDFTEPTSA-N	0.0		flat tautomer	637271826	1383.0	91.2790142558	1.0	140.648443317	0.780734309111	2.01	3.8544158006
16771111	637271826	10163.0	70.3242216583	0.780734309111	WQZGKKKJIJFFOK-YIDFTEPTSA-N	0.0		flat tautomer	637271826	4366.0	91.2790142558	1.0	140.648443317	0.780734309111	2.01	3.8544158006
14471406	637267041	4365.0	99.3585258895	0.57023892861	WQZGKKKJIJFFOK-YIDFTEPTSA-N	0.0		flat tautomer	637267041	339.0	96.2781893848	1.0	192.55637877	0.57023892861	2.01	3.85436383159
14471407	637267041	4365.0	99.3585258895	0.57023892861	WQZGKKKJIJFFOK-YIDFTEPTSA-N	0.0		flat tautomer	637267041	3584.0	96.2781893848	1.0	192.55637877	0.57023892861	2.01	3.85436383159
14471408	637267041	4365.0	99.3585258895	0.57023892861	WQZGKKKJIJFFOK-YIDFTEPTSA-N	0.0		flat tautomer	637267041	6831.0	96.2781893848	1.0	192.55637877	0.57023892861	2.01	3.85436383159
14471582	637267041	5031.0	96.3410351573	0.57023892861	WQZGKKKJIJFFOK-YIDFTEPTSA-N	0.0		flat tautomer	637267041	339.0	96.2781893848	1.0	192.55637877	0.57023892861	2.01	3.85436383159
14471583	637267041	5031.0	96.3410351573	0.57023892861	WQZGKKKJIJFFOK-YIDFTEPTSA-N	0.0		flat tautomer	637267041	3584.0	96.2781893848	1.0	192.55637877	0.57023892861	2.01	3.85436383159
14471584	637267041	5031.0	96.3410351573	0.57023892861	WQZGKKKJIJFFOK-YIDFTEPTSA-N	0.0		flat tautomer	637267041	6831.0	96.2781893848	1.0	192.55637877	0.57023892861	2.01	3.85436383159
52213183	637266642	3238.0	104.505845406	0.531365230058	WQZGKKKJIJFFOK-YIDFTEPTSA-N	0.0		flat tautomer	637266642	4218.0	103.247183569	1.0	206.494367138	0.531365230058	2.01	3.85366847172
52213263	637266642	4218.0	104.505845406	0.531365230058	WQZGKKKJIJFFOK-YIDFTEPTSA-N	0.0		flat tautomer	637266642	3238.0	103.247183569	1.0	206.494367138	0.531365230058	2.01	3.85366847172
7502483	637266903	5031.0	83.0362121727	0.749578662202	WQZGKKKJIJFFOK-YIDFTEPTSA-N	0.0		flat tautomer	637266903	12891.0	73.189767482	1.0	146.379534964	0.749578662202	2.01	3.85366012236
7502484	637266903	5031.0	83.0362121727	0.749578662202	WQZGKKKJIJFFOK-YIDFTEPTSA-N	0.0		flat tautomer	637266903	14875.0	73.189767482	1.0	146.379534964	0.749578662202	2.01	3.85366012236
19333562	637266769	13745.0	83.9956786262	0.66301099456	WQZGKKKJIJFFOK-YIDFTEPTSA-N	0.0		flat tautomer	637266769	10460.0	82.735182177	1.0	165.470364354	0.66301099456	2.01	3.85353451082
14453373	637267041	396.0	73.1791420106	0.749578662202	WQZGKKKJIJFFOK-YIDFTEPTSA-N	0.0		flat tautomer	637267041	5031.0	96.9625735021	1.0	146.358284021	0.749578662202	2.01	3.85352024904
14453374	637267041	396.0	73.1791420106	0.749578662202	WQZGKKKJIJFFOK-YIDFTEPTSA-N	0.0		flat tautomer	637267041	339.0	96.2781893848	1.0	146.358284021	0.749578662202	2.01	3.85352024904
14453375	637267041	396.0	73.1791420106	0.749578662202	WQZGKKKJIJFFOK-YIDFTEPTSA-N	0.0		flat tautomer	637267041	3584.0	96.2781893848	1.0	146.358284021	0.749578662202	2.01	3.85352024904
14453376	637267041	396.0	73.1791420106	0.749578662202	WQZGKKKJIJFFOK-YIDFTEPTSA-N	0.0		flat tautomer	637267041	6831.0	96.2781893848	1.0	146.358284021	0.749578662202	2.01	3.85352024904
14453377	637267041	396.0	73.1791420106	0.749578662202	WQZGKKKJIJFFOK-YIDFTEPTSA-N	0.0		flat tautomer	637267041	4267.0	95.9065783148	1.0	146.358284021	0.749578662202	2.01	3.85352024904
14453380	637267041	396.0	73.1791420106	0.749578662202	WQZGKKKJIJFFOK-YIDFTEPTSA-N	0.0		flat tautomer	637267041	15001.0	95.6307841426	1.0	146.358284021	0.749578662202	2.01	3.85352024904
14453381	637267041	396.0	73.1791420106	0.749578662202	WQZGKKKJIJFFOK-YIDFTEPTSA-N	0.0		flat tautomer	637267041	1622.0	92.9430951487	1.0	146.358284021	0.749578662202	2.01	3.85352024904
14453382	637267041	396.0	73.1791420106	0.749578662202	WQZGKKKJIJFFOK-YIDFTEPTSA-N	0.0		flat tautomer	637267041	4005.0	91.288192771	1.0	146.358284021	0.749578662202	2.01	3.85352024904
14453383	637267041	396.0	73.1791420106	0.749578662202	WQZGKKKJIJFFOK-YIDFTEPTSA-N	0.0		flat tautomer	637267041	11881.0	91.288192771	1.0	146.358284021	0.749578662202	2.01	3.85352024904
14453384	637267041	396.0	73.1791420106	0.749578662202	WQZGKKKJIJFFOK-YIDFTEPTSA-N	0.0		flat tautomer	637267041	13196.0	91.288192771	1.0	146.358284021	0.749578662202	2.01	3.85352024904
14453385	637267041	396.0	73.1791420106	0.749578662202	WQZGKKKJIJFFOK-YIDFTEPTSA-N	0.0		flat tautomer	637267041	1849.0	90.9244530386	1.0	146.358284021	0.749578662202	2.01	3.85352024904
14454189	637267041	7411.0	73.1791420106	0.749578662202	WQZGKKKJIJFFOK-YIDFTEPTSA-N	0.0		flat tautomer	637267041	5031.0	96.9625735021	1.0	146.358284021	0.749578662202	2.01	3.85352024904
14454190	637267041	7411.0	73.1791420106	0.749578662202	WQZGKKKJIJFFOK-YIDFTEPTSA-N	0.0		flat tautomer	637267041	339.0	96.2781893848	1.0	146.358284021	0.749578662202	2.01	3.85352024904
14454191	637267041	7411.0	73.1791420106	0.749578662202	WQZGKKKJIJFFOK-YIDFTEPTSA-N	0.0		flat tautomer	637267041	3584.0	96.2781893848	1.0	146.358284021	0.749578662202	2.01	3.85352024904
14454192	637267041	7411.0	73.1791420106	0.749578662202	WQZGKKKJIJFFOK-YIDFTEPTSA-N	0.0		flat tautomer	637267041	6831.0	96.2781893848	1.0	146.358284021	0.749578662202	2.01	3.85352024904
14454193	637267041	7411.0	73.1791420106	0.749578662202	WQZGKKKJIJFFOK-YIDFTEPTSA-N	0.0		flat tautomer	637267041	4267.0	95.9065783148	1.0	146.358284021	0.749578662202	2.01	3.85352024904
14454196	637267041	7411.0	73.1791420106	0.749578662202	WQZGKKKJIJFFOK-YIDFTEPTSA-N	0.0		flat tautomer	637267041	15001.0	95.6307841426	1.0	146.358284021	0.749578662202	2.01	3.85352024904
14454197	637267041	7411.0	73.1791420106	0.749578662202	WQZGKKKJIJFFOK-YIDFTEPTSA-N	0.0		flat tautomer	637267041	1622.0	92.9430951487	1.0	146.358284021	0.749578662202	2.01	3.85352024904
14454198	637267041	7411.0	73.1791420106	0.749578662202	WQZGKKKJIJFFOK-YIDFTEPTSA-N	0.0		flat tautomer	637267041	4005.0	91.288192771	1.0	146.358284021	0.749578662202	2.01	3.85352024904
14454199	637267041	7411.0	73.1791420106	0.749578662202	WQZGKKKJIJFFOK-YIDFTEPTSA-N	0.0		flat tautomer	637267041	11881.0	91.288192771	1.0	146.358284021	0.749578662202	2.01	3.85352024904
14454200	637267041	7411.0	73.1791420106	0.749578662202	WQZGKKKJIJFFOK-YIDFTEPTSA-N	0.0		flat tautomer	637267041	13196.0	91.288192771	1.0	146.358284021	0.749578662202	2.01	3.85352024904
14454201	637267041	7411.0	73.1791420106	0.749578662202	WQZGKKKJIJFFOK-YIDFTEPTSA-N	0.0		flat tautomer	637267041	1849.0	90.9244530386	1.0	146.358284021	0.749578662202	2.01	3.85352024904
12278184	637265280	1849.0	102.806875402	0.533457102236	WQZGKKKJIJFFOK-YIDFTEPTSA-N	0.0		flat tautomer	637265280	13591.0	105.424812155	1.0	205.613750803	0.533457102236	2.01	3.85333643218
12278185	637265280	1849.0	102.806875402	0.533457102236	WQZGKKKJIJFFOK-YIDFTEPTSA-N	0.0		flat tautomer	637265280	15081.0	105.424812155	1.0	205.613750803	0.533457102236	2.01	3.85333643218
12278187	637265280	1849.0	102.806875402	0.533457102236	WQZGKKKJIJFFOK-YIDFTEPTSA-N	0.0		flat tautomer	637265280	4365.0	103.154281982	1.0	205.613750803	0.533457102236	2.01	3.85333643218
47056184	637264524	13745.0	39.5016894462	0.694182199378	WQZGKKKJIJFFOK-YIDFTEPTSA-N	0.0		flat tautomer	637264524	13745.0	89.0788339494	2.0	79.0033788924	0.694182199378	2.01	3.85333083721
2685436	637266893	2964.0	35.7544873322	0.794279354316	WQZGKKKJIJFFOK-YIDFTEPTSA-N	0.0		flat tautomer	637266893	2964.0	34.5142785735	2.0	69.028557147	0.794279354316	2.01	3.85307116821
16786666	637271826	1849.0	96.0963674839	0.57023892861	WQZGKKKJIJFFOK-YIDFTEPTSA-N	0.0		flat tautomer	637271826	5031.0	100.903089987	1.0	192.192734968	0.57023892861	2.01	3.85254279451
16786667	637271826	1849.0	96.0963674839	0.57023892861	WQZGKKKJIJFFOK-YIDFTEPTSA-N	0.0		flat tautomer	637271826	13591.0	99.54668166	1.0	192.192734968	0.57023892861	2.01	3.85254279451
16786668	637271826	1849.0	96.0963674839	0.57023892861	WQZGKKKJIJFFOK-YIDFTEPTSA-N	0.0		flat tautomer	637271826	15081.0	99.54668166	1.0	192.192734968	0.57023892861	2.01	3.85254279451
12278240	637265280	4365.0	102.57024772	0.533457102236	WQZGKKKJIJFFOK-YIDFTEPTSA-N	0.0		flat tautomer	637265280	13591.0	105.424812155	1.0	205.14049544	0.533457102236	2.01	3.85111723691
12278241	637265280	4365.0	102.57024772	0.533457102236	WQZGKKKJIJFFOK-YIDFTEPTSA-N	0.0		flat tautomer	637265280	15081.0	105.424812155	1.0	205.14049544	0.533457102236	2.01	3.85111723691
12278242	637265280	4365.0	102.57024772	0.533457102236	WQZGKKKJIJFFOK-YIDFTEPTSA-N	0.0		flat tautomer	637265280	1849.0	103.779891912	1.0	205.14049544	0.533457102236	2.01	3.85111723691
5148390	637270822	2754.0	93.3726341434	0.624088952415	WQZGKKKJIJFFOK-YIDFTEPTSA-N	0.0		flat tautomer	637270822	658.0	87.6736641391	1.0	175.347328278	0.624088952415	2.01	3.85110558997
5148392	637270822	2754.0	93.3726341434	0.624088952415	WQZGKKKJIJFFOK-YIDFTEPTSA-N	0.0		flat tautomer	637270822	4575.0	87.6736641391	1.0	175.347328278	0.624088952415	2.01	3.85110558997
5148393	637270822	2754.0	93.3726341434	0.624088952415	WQZGKKKJIJFFOK-YIDFTEPTSA-N	0.0		flat tautomer	637270822	5746.0	87.6736641391	1.0	175.347328278	0.624088952415	2.01	3.85110558997
5148394	637270822	2754.0	93.3726341434	0.624088952415	WQZGKKKJIJFFOK-YIDFTEPTSA-N	0.0		flat tautomer	637270822	5904.0	87.6736641391	1.0	175.347328278	0.624088952415	2.01	3.85110558997
5148395	637270822	2754.0	93.3726341434	0.624088952415	WQZGKKKJIJFFOK-YIDFTEPTSA-N	0.0		flat tautomer	637270822	6396.0	87.6736641391	1.0	175.347328278	0.624088952415	2.01	3.85110558997
5148846	637270822	5746.0	93.3726341434	0.624088952415	WQZGKKKJIJFFOK-YIDFTEPTSA-N	0.0		flat tautomer	637270822	658.0	87.6736641391	1.0	175.347328278	0.624088952415	2.01	3.85110558997
5148847	637270822	5746.0	93.3726341434	0.624088952415	WQZGKKKJIJFFOK-YIDFTEPTSA-N	0.0		flat tautomer	637270822	2754.0	87.6736641391	1.0	175.347328278	0.624088952415	2.01	3.85110558997
5148848	637270822	5746.0	93.3726341434	0.624088952415	WQZGKKKJIJFFOK-YIDFTEPTSA-N	0.0		flat tautomer	637270822	4575.0	87.6736641391	1.0	175.347328278	0.624088952415	2.01	3.85110558997
5148850	637270822	5746.0	93.3726341434	0.624088952415	WQZGKKKJIJFFOK-YIDFTEPTSA-N	0.0		flat tautomer	637270822	5904.0	87.6736641391	1.0	175.347328278	0.624088952415	2.01	3.85110558997
5148851	637270822	5746.0	93.3726341434	0.624088952415	WQZGKKKJIJFFOK-YIDFTEPTSA-N	0.0		flat tautomer	637270822	6396.0	87.6736641391	1.0	175.347328278	0.624088952415	2.01	3.85110558997
16764834	637271826	1849.0	96.0963674839	0.591634386844	WQZGKKKJIJFFOK-YIDFTEPTSA-N	0.0		flat tautomer	637271826	1622.0	92.4828041021	1.0	184.965608204	0.591634386844	2.01	3.85110280792
16764898	637271826	4365.0	93.388276692	0.591634386844	WQZGKKKJIJFFOK-YIDFTEPTSA-N	0.0		flat tautomer	637271826	1622.0	92.4828041021	1.0	184.965608204	0.591634386844	2.01	3.85110280792
16765090	637271826	5031.0	100.609064893	0.591634386844	WQZGKKKJIJFFOK-YIDFTEPTSA-N	0.0		flat tautomer	637271826	1622.0	92.4828041021	1.0	184.965608204	0.591634386844	2.01	3.85110280792
53002694	637271282	6123.0	75.9244530386	0.72055628807	WQZGKKKJIJFFOK-YIDFTEPTSA-N	0.0		flat tautomer	637271282	13330.0	83.6401645177	1.0	151.848906077	0.72055628807	2.01	3.85095912885
53002701	637271282	13330.0	75.9244530386	0.72055628807	WQZGKKKJIJFFOK-YIDFTEPTSA-N	0.0		flat tautomer	637271282	6123.0	83.6401645177	1.0	151.848906077	0.72055628807	2.01	3.85095912885
14471409	637267041	4365.0	99.3585258895	0.57023892861	WQZGKKKJIJFFOK-YIDFTEPTSA-N	0.0		flat tautomer	637267041	4267.0	95.9065783148	1.0	191.81315663	0.57023892861	2.01	3.85063920268
14471585	637267041	5031.0	96.3410351573	0.57023892861	WQZGKKKJIJFFOK-YIDFTEPTSA-N	0.0		flat tautomer	637267041	4267.0	95.9065783148	1.0	191.81315663	0.57023892861	2.01	3.85063920268
19332892	637266769	1622.0	81.209714836	0.687711913266	WQZGKKKJIJFFOK-YIDFTEPTSA-N	0.0		flat tautomer	637266769	4005.0	79.5142785735	1.0	159.028557147	0.687711913266	2.01	3.85052042062
19332893	637266769	1622.0	81.209714836	0.687711913266	WQZGKKKJIJFFOK-YIDFTEPTSA-N	0.0		flat tautomer	637266769	11881.0	79.5142785735	1.0	159.028557147	0.687711913266	2.01	3.85052042062
19332894	637266769	1622.0	81.209714836	0.687711913266	WQZGKKKJIJFFOK-YIDFTEPTSA-N	0.0		flat tautomer	637266769	13196.0	79.5142785735	1.0	159.028557147	0.687711913266	2.01	3.85052042062
19332997	637266769	10861.0	81.0496351456	0.687711913266	WQZGKKKJIJFFOK-YIDFTEPTSA-N	0.0		flat tautomer	637266769	4005.0	79.5142785735	1.0	159.028557147	0.687711913266	2.01	3.85052042062
19332998	637266769	10861.0	81.0496351456	0.687711913266	WQZGKKKJIJFFOK-YIDFTEPTSA-N	0.0		flat tautomer	637266769	11881.0	79.5142785735	1.0	159.028557147	0.687711913266	2.01	3.85052042062
19332999	637266769	10861.0	81.0496351456	0.687711913266	WQZGKKKJIJFFOK-YIDFTEPTSA-N	0.0		flat tautomer	637266769	13196.0	79.5142785735	1.0	159.028557147	0.687711913266	2.01	3.85052042062
19333012	637266769	11071.0	81.0496351456	0.687711913266	WQZGKKKJIJFFOK-YIDFTEPTSA-N	0.0		flat tautomer	637266769	4005.0	79.5142785735	1.0	159.028557147	0.687711913266	2.01	3.85052042062
19333013	637266769	11071.0	81.0496351456	0.687711913266	WQZGKKKJIJFFOK-YIDFTEPTSA-N	0.0		flat tautomer	637266769	11881.0	79.5142785735	1.0	159.028557147	0.687711913266	2.01	3.85052042062
19333014	637266769	11071.0	81.0496351456	0.687711913266	WQZGKKKJIJFFOK-YIDFTEPTSA-N	0.0		flat tautomer	637266769	13196.0	79.5142785735	1.0	159.028557147	0.687711913266	2.01	3.85052042062
19333027	637266769	13745.0	83.9956786262	0.687711913266	WQZGKKKJIJFFOK-YIDFTEPTSA-N	0.0		flat tautomer	637266769	4005.0	79.5142785735	1.0	159.028557147	0.687711913266	2.01	3.85052042062
19333028	637266769	13745.0	83.9956786262	0.687711913266	WQZGKKKJIJFFOK-YIDFTEPTSA-N	0.0		flat tautomer	637266769	11881.0	79.5142785735	1.0	159.028557147	0.687711913266	2.01	3.85052042062
19333029	637266769	13745.0	83.9956786262	0.687711913266	WQZGKKKJIJFFOK-YIDFTEPTSA-N	0.0		flat tautomer	637266769	13196.0	79.5142785735	1.0	159.028557147	0.687711913266	2.01	3.85052042062
12272032	637265280	1849.0	102.806875402	0.57023892861	WQZGKKKJIJFFOK-YIDFTEPTSA-N	0.0		flat tautomer	637265280	4267.0	95.8632794328	1.0	191.726558866	0.57023892861	2.01	3.85020451767
12272088	637265280	4365.0	102.57024772	0.57023892861	WQZGKKKJIJFFOK-YIDFTEPTSA-N	0.0		flat tautomer	637265280	4267.0	95.8632794328	1.0	191.726558866	0.57023892861	2.01	3.85020451767
12272256	637265280	5031.0	98.1073489661	0.57023892861	WQZGKKKJIJFFOK-YIDFTEPTSA-N	0.0		flat tautomer	637265280	4267.0	95.8632794328	1.0	191.726558866	0.57023892861	2.01	3.85020451767
14466778	637267041	10163.0	75.8210230527	0.72055628807	WQZGKKKJIJFFOK-YIDFTEPTSA-N	0.0		flat tautomer	637267041	4365.0	100.432973634	1.0	151.642046105	0.72055628807	2.01	3.84964694196
14466779	637267041	10163.0	75.8210230527	0.72055628807	WQZGKKKJIJFFOK-YIDFTEPTSA-N	0.0		flat tautomer	637267041	13591.0	98.8124792792	1.0	151.642046105	0.72055628807	2.01	3.84964694196
14466780	637267041	10163.0	75.8210230527	0.72055628807	WQZGKKKJIJFFOK-YIDFTEPTSA-N	0.0		flat tautomer	637267041	15081.0	98.8124792792	1.0	151.642046105	0.72055628807	2.01	3.84964694196
14466781	637267041	10163.0	75.8210230527	0.72055628807	WQZGKKKJIJFFOK-YIDFTEPTSA-N	0.0		flat tautomer	637267041	5031.0	96.9625735021	1.0	151.642046105	0.72055628807	2.01	3.84964694196
14466782	637267041	10163.0	75.8210230527	0.72055628807	WQZGKKKJIJFFOK-YIDFTEPTSA-N	0.0		flat tautomer	637267041	339.0	96.2781893848	1.0	151.642046105	0.72055628807	2.01	3.84964694196
14466783	637267041	10163.0	75.8210230527	0.72055628807	WQZGKKKJIJFFOK-YIDFTEPTSA-N	0.0		flat tautomer	637267041	3584.0	96.2781893848	1.0	151.642046105	0.72055628807	2.01	3.84964694196
14466784	637267041	10163.0	75.8210230527	0.72055628807	WQZGKKKJIJFFOK-YIDFTEPTSA-N	0.0		flat tautomer	637267041	6831.0	96.2781893848	1.0	151.642046105	0.72055628807	2.01	3.84964694196
14466785	637267041	10163.0	75.8210230527	0.72055628807	WQZGKKKJIJFFOK-YIDFTEPTSA-N	0.0		flat tautomer	637267041	4267.0	95.9065783148	1.0	151.642046105	0.72055628807	2.01	3.84964694196
14466788	637267041	10163.0	75.8210230527	0.72055628807	WQZGKKKJIJFFOK-YIDFTEPTSA-N	0.0		flat tautomer	637267041	15001.0	95.6307841426	1.0	151.642046105	0.72055628807	2.01	3.84964694196
14466789	637267041	10163.0	75.8210230527	0.72055628807	WQZGKKKJIJFFOK-YIDFTEPTSA-N	0.0		flat tautomer	637267041	1622.0	92.9430951487	1.0	151.642046105	0.72055628807	2.01	3.84964694196
14466790	637267041	10163.0	75.8210230527	0.72055628807	WQZGKKKJIJFFOK-YIDFTEPTSA-N	0.0		flat tautomer	637267041	4005.0	91.288192771	1.0	151.642046105	0.72055628807	2.01	3.84964694196
14466791	637267041	10163.0	75.8210230527	0.72055628807	WQZGKKKJIJFFOK-YIDFTEPTSA-N	0.0		flat tautomer	637267041	11881.0	91.288192771	1.0	151.642046105	0.72055628807	2.01	3.84964694196
14466792	637267041	10163.0	75.8210230527	0.72055628807	WQZGKKKJIJFFOK-YIDFTEPTSA-N	0.0		flat tautomer	637267041	13196.0	91.288192771	1.0	151.642046105	0.72055628807	2.01	3.84964694196
14466793	637267041	10163.0	75.8210230527	0.72055628807	WQZGKKKJIJFFOK-YIDFTEPTSA-N	0.0		flat tautomer	637267041	1849.0	90.9244530386	1.0	151.642046105	0.72055628807	2.01	3.84964694196
12275720	637265280	1849.0	102.806875402	0.531365230058	WQZGKKKJIJFFOK-YIDFTEPTSA-N	0.0		flat tautomer	637265280	13591.0	105.424812155	1.0	205.613750803	0.531365230058	2.01	3.84955329399
12275721	637265280	1849.0	102.806875402	0.531365230058	WQZGKKKJIJFFOK-YIDFTEPTSA-N	0.0		flat tautomer	637265280	15081.0	105.424812155	1.0	205.613750803	0.531365230058	2.01	3.84955329399
12275723	637265280	1849.0	102.806875402	0.531365230058	WQZGKKKJIJFFOK-YIDFTEPTSA-N	0.0		flat tautomer	637265280	4365.0	103.154281982	1.0	205.613750803	0.531365230058	2.01	3.84955329399
19333165	637266769	1622.0	81.209714836	0.694182199378	WQZGKKKJIJFFOK-YIDFTEPTSA-N	0.0		flat tautomer	637266769	4267.0	78.6925039621	1.0	157.385007924	0.694182199378	2.01	3.84953455761
19333270	637266769	10861.0	81.0496351456	0.694182199378	WQZGKKKJIJFFOK-YIDFTEPTSA-N	0.0		flat tautomer	637266769	4267.0	78.6925039621	1.0	157.385007924	0.694182199378	2.01	3.84953455761
19333285	637266769	11071.0	81.0496351456	0.694182199378	WQZGKKKJIJFFOK-YIDFTEPTSA-N	0.0		flat tautomer	637266769	4267.0	78.6925039621	1.0	157.385007924	0.694182199378	2.01	3.84953455761
19333300	637266769	13745.0	83.9956786262	0.694182199378	WQZGKKKJIJFFOK-YIDFTEPTSA-N	0.0		flat tautomer	637266769	4267.0	78.6925039621	1.0	157.385007924	0.694182199378	2.01	3.84953455761
53161583	637266580	14743.0	39.1272611725	0.707082527706	WQZGKKKJIJFFOK-YIDFTEPTSA-N	0.0		flat tautomer	637266580	14743.0	38.6234230429	2.0	77.2468460859	0.707082527706	2.01	3.84941052018
19911991	637270876	1849.0	69.7189666328	0.783393415404	WQZGKKKJIJFFOK-YIDFTEPTSA-N	0.0		flat tautomer	637270876	1622.0	91.251811973	1.0	139.437933266	0.783393415404	2.01	3.84936619334
19911992	637270876	1849.0	69.7189666328	0.783393415404	WQZGKKKJIJFFOK-YIDFTEPTSA-N	0.0		flat tautomer	637270876	10460.0	91.2240256689	1.0	139.437933266	0.783393415404	2.01	3.84936619334
19911993	637270876	1849.0	69.7189666328	0.783393415404	WQZGKKKJIJFFOK-YIDFTEPTSA-N	0.0		flat tautomer	637270876	13745.0	91.2240256689	1.0	139.437933266	0.783393415404	2.01	3.84936619334
19911994	637270876	1849.0	69.7189666328	0.783393415404	WQZGKKKJIJFFOK-YIDFTEPTSA-N	0.0		flat tautomer	637270876	339.0	90.5867002359	1.0	139.437933266	0.783393415404	2.01	3.84936619334
19911995	637270876	1849.0	69.7189666328	0.783393415404	WQZGKKKJIJFFOK-YIDFTEPTSA-N	0.0		flat tautomer	637270876	3584.0	90.5867002359	1.0	139.437933266	0.783393415404	2.01	3.84936619334
19911996	637270876	1849.0	69.7189666328	0.783393415404	WQZGKKKJIJFFOK-YIDFTEPTSA-N	0.0		flat tautomer	637270876	6831.0	90.5867002359	1.0	139.437933266	0.783393415404	2.01	3.84936619334
19911999	637270876	1849.0	69.7189666328	0.783393415404	WQZGKKKJIJFFOK-YIDFTEPTSA-N	0.0		flat tautomer	637270876	15001.0	86.9746941347	1.0	139.437933266	0.783393415404	2.01	3.84936619334
19912000	637270876	1849.0	69.7189666328	0.783393415404	WQZGKKKJIJFFOK-YIDFTEPTSA-N	0.0		flat tautomer	637270876	4365.0	85.30980392	1.0	139.437933266	0.783393415404	2.01	3.84936619334
19912001	637270876	1849.0	69.7189666328	0.783393415404	WQZGKKKJIJFFOK-YIDFTEPTSA-N	0.0		flat tautomer	637270876	4037.0	83.6458915609	1.0	139.437933266	0.783393415404	2.01	3.84936619334
14476395	637267041	4365.0	99.3585258895	0.552704654755	WQZGKKKJIJFFOK-YIDFTEPTSA-N	0.0		flat tautomer	637267041	13591.0	98.8124792792	1.0	197.624958558	0.552704654755	2.01	3.84930871408
14476396	637267041	4365.0	99.3585258895	0.552704654755	WQZGKKKJIJFFOK-YIDFTEPTSA-N	0.0		flat tautomer	637267041	15081.0	98.8124792792	1.0	197.624958558	0.552704654755	2.01	3.84930871408
14469290	637267041	10861.0	78.6575773192	0.694182199378	WQZGKKKJIJFFOK-YIDFTEPTSA-N	0.0		flat tautomer	637267041	4365.0	100.432973634	1.0	157.315154638	0.694182199378	2.01	3.84910734505
14469291	637267041	10861.0	78.6575773192	0.694182199378	WQZGKKKJIJFFOK-YIDFTEPTSA-N	0.0		flat tautomer	637267041	13591.0	98.8124792792	1.0	157.315154638	0.694182199378	2.01	3.84910734505
14469292	637267041	10861.0	78.6575773192	0.694182199378	WQZGKKKJIJFFOK-YIDFTEPTSA-N	0.0		flat tautomer	637267041	15081.0	98.8124792792	1.0	157.315154638	0.694182199378	2.01	3.84910734505
14469293	637267041	10861.0	78.6575773192	0.694182199378	WQZGKKKJIJFFOK-YIDFTEPTSA-N	0.0		flat tautomer	637267041	5031.0	96.9625735021	1.0	157.315154638	0.694182199378	2.01	3.84910734505
14469294	637267041	10861.0	78.6575773192	0.694182199378	WQZGKKKJIJFFOK-YIDFTEPTSA-N	0.0		flat tautomer	637267041	339.0	96.2781893848	1.0	157.315154638	0.694182199378	2.01	3.84910734505
14469295	637267041	10861.0	78.6575773192	0.694182199378	WQZGKKKJIJFFOK-YIDFTEPTSA-N	0.0		flat tautomer	637267041	3584.0	96.2781893848	1.0	157.315154638	0.694182199378	2.01	3.84910734505
14469296	637267041	10861.0	78.6575773192	0.694182199378	WQZGKKKJIJFFOK-YIDFTEPTSA-N	0.0		flat tautomer	637267041	6831.0	96.2781893848	1.0	157.315154638	0.694182199378	2.01	3.84910734505
14469297	637267041	10861.0	78.6575773192	0.694182199378	WQZGKKKJIJFFOK-YIDFTEPTSA-N	0.0		flat tautomer	637267041	4267.0	95.9065783148	1.0	157.315154638	0.694182199378	2.01	3.84910734505
14469300	637267041	10861.0	78.6575773192	0.694182199378	WQZGKKKJIJFFOK-YIDFTEPTSA-N	0.0		flat tautomer	637267041	15001.0	95.6307841426	1.0	157.315154638	0.694182199378	2.01	3.84910734505
14469301	637267041	10861.0	78.6575773192	0.694182199378	WQZGKKKJIJFFOK-YIDFTEPTSA-N	0.0		flat tautomer	637267041	1622.0	92.9430951487	1.0	157.315154638	0.694182199378	2.01	3.84910734505
14469302	637267041	10861.0	78.6575773192	0.694182199378	WQZGKKKJIJFFOK-YIDFTEPTSA-N	0.0		flat tautomer	637267041	4005.0	91.288192771	1.0	157.315154638	0.694182199378	2.01	3.84910734505
14469303	637267041	10861.0	78.6575773192	0.694182199378	WQZGKKKJIJFFOK-YIDFTEPTSA-N	0.0		flat tautomer	637267041	11881.0	91.288192771	1.0	157.315154638	0.694182199378	2.01	3.84910734505
14469304	637267041	10861.0	78.6575773192	0.694182199378	WQZGKKKJIJFFOK-YIDFTEPTSA-N	0.0		flat tautomer	637267041	13196.0	91.288192771	1.0	157.315154638	0.694182199378	2.01	3.84910734505
14469305	637267041	10861.0	78.6575773192	0.694182199378	WQZGKKKJIJFFOK-YIDFTEPTSA-N	0.0		flat tautomer	637267041	1849.0	90.9244530386	1.0	157.315154638	0.694182199378	2.01	3.84910734505
14469306	637267041	11071.0	78.6575773192	0.694182199378	WQZGKKKJIJFFOK-YIDFTEPTSA-N	0.0		flat tautomer	637267041	4365.0	100.432973634	1.0	157.315154638	0.694182199378	2.01	3.84910734505
14469307	637267041	11071.0	78.6575773192	0.694182199378	WQZGKKKJIJFFOK-YIDFTEPTSA-N	0.0		flat tautomer	637267041	13591.0	98.8124792792	1.0	157.315154638	0.694182199378	2.01	3.84910734505
14469308	637267041	11071.0	78.6575773192	0.694182199378	WQZGKKKJIJFFOK-YIDFTEPTSA-N	0.0		flat tautomer	637267041	15081.0	98.8124792792	1.0	157.315154638	0.694182199378	2.01	3.84910734505
14469309	637267041	11071.0	78.6575773192	0.694182199378	WQZGKKKJIJFFOK-YIDFTEPTSA-N	0.0		flat tautomer	637267041	5031.0	96.9625735021	1.0	157.315154638	0.694182199378	2.01	3.84910734505
14469310	637267041	11071.0	78.6575773192	0.694182199378	WQZGKKKJIJFFOK-YIDFTEPTSA-N	0.0		flat tautomer	637267041	339.0	96.2781893848	1.0	157.315154638	0.694182199378	2.01	3.84910734505
14469311	637267041	11071.0	78.6575773192	0.694182199378	WQZGKKKJIJFFOK-YIDFTEPTSA-N	0.0		flat tautomer	637267041	3584.0	96.2781893848	1.0	157.315154638	0.694182199378	2.01	3.84910734505
14469312	637267041	11071.0	78.6575773192	0.694182199378	WQZGKKKJIJFFOK-YIDFTEPTSA-N	0.0		flat tautomer	637267041	6831.0	96.2781893848	1.0	157.315154638	0.694182199378	2.01	3.84910734505
14469313	637267041	11071.0	78.6575773192	0.694182199378	WQZGKKKJIJFFOK-YIDFTEPTSA-N	0.0		flat tautomer	637267041	4267.0	95.9065783148	1.0	157.315154638	0.694182199378	2.01	3.84910734505
14469316	637267041	11071.0	78.6575773192	0.694182199378	WQZGKKKJIJFFOK-YIDFTEPTSA-N	0.0		flat tautomer	637267041	15001.0	95.6307841426	1.0	157.315154638	0.694182199378	2.01	3.84910734505
14469317	637267041	11071.0	78.6575773192	0.694182199378	WQZGKKKJIJFFOK-YIDFTEPTSA-N	0.0		flat tautomer	637267041	1622.0	92.9430951487	1.0	157.315154638	0.694182199378	2.01	3.84910734505
14469318	637267041	11071.0	78.6575773192	0.694182199378	WQZGKKKJIJFFOK-YIDFTEPTSA-N	0.0		flat tautomer	637267041	4005.0	91.288192771	1.0	157.315154638	0.694182199378	2.01	3.84910734505
14469319	637267041	11071.0	78.6575773192	0.694182199378	WQZGKKKJIJFFOK-YIDFTEPTSA-N	0.0		flat tautomer	637267041	11881.0	91.288192771	1.0	157.315154638	0.694182199378	2.01	3.84910734505
14469320	637267041	11071.0	78.6575773192	0.694182199378	WQZGKKKJIJFFOK-YIDFTEPTSA-N	0.0		flat tautomer	637267041	13196.0	91.288192771	1.0	157.315154638	0.694182199378	2.01	3.84910734505
14469321	637267041	11071.0	78.6575773192	0.694182199378	WQZGKKKJIJFFOK-YIDFTEPTSA-N	0.0		flat tautomer	637267041	1849.0	90.9244530386	1.0	157.315154638	0.694182199378	2.01	3.84910734505
3383838	637271060	2754.0	77.1791420106	0.707082527706	WQZGKKKJIJFFOK-YIDFTEPTSA-N	0.0		flat tautomer	637271060	599.0	102.623423043	1.0	154.358284021	0.707082527706	2.01	3.84856677543
3383839	637271060	2754.0	77.1791420106	0.707082527706	WQZGKKKJIJFFOK-YIDFTEPTSA-N	0.0		flat tautomer	637271060	2138.0	102.623423043	1.0	154.358284021	0.707082527706	2.01	3.84856677543
3383898	637271060	5746.0	77.1791420106	0.707082527706	WQZGKKKJIJFFOK-YIDFTEPTSA-N	0.0		flat tautomer	637271060	599.0	102.623423043	1.0	154.358284021	0.707082527706	2.01	3.84856677543
3383899	637271060	5746.0	77.1791420106	0.707082527706	WQZGKKKJIJFFOK-YIDFTEPTSA-N	0.0		flat tautomer	637271060	2138.0	102.623423043	1.0	154.358284021	0.707082527706	2.01	3.84856677543
14458458	637267041	1383.0	87.440093375	0.624088952415	WQZGKKKJIJFFOK-YIDFTEPTSA-N	0.0		flat tautomer	637267041	4365.0	100.432973634	1.0	174.88018675	0.624088952415	2.01	3.84853809801
14458459	637267041	1383.0	87.440093375	0.624088952415	WQZGKKKJIJFFOK-YIDFTEPTSA-N	0.0		flat tautomer	637267041	13591.0	98.8124792792	1.0	174.88018675	0.624088952415	2.01	3.84853809801
14458460	637267041	1383.0	87.440093375	0.624088952415	WQZGKKKJIJFFOK-YIDFTEPTSA-N	0.0		flat tautomer	637267041	15081.0	98.8124792792	1.0	174.88018675	0.624088952415	2.01	3.84853809801
14458465	637267041	1383.0	87.440093375	0.624088952415	WQZGKKKJIJFFOK-YIDFTEPTSA-N	0.0		flat tautomer	637267041	4267.0	95.9065783148	1.0	174.88018675	0.624088952415	2.01	3.84853809801
14458466	637267041	1383.0	87.440093375	0.624088952415	WQZGKKKJIJFFOK-YIDFTEPTSA-N	0.0		flat tautomer	637267041	339.0	95.6307841426	1.0	174.88018675	0.624088952415	2.01	3.84853809801
14458467	637267041	1383.0	87.440093375	0.624088952415	WQZGKKKJIJFFOK-YIDFTEPTSA-N	0.0		flat tautomer	637267041	3584.0	95.6307841426	1.0	174.88018675	0.624088952415	2.01	3.84853809801
14458468	637267041	1383.0	87.440093375	0.624088952415	WQZGKKKJIJFFOK-YIDFTEPTSA-N	0.0		flat tautomer	637267041	15001.0	95.6307841426	1.0	174.88018675	0.624088952415	2.01	3.84853809801
14458469	637267041	1383.0	87.440093375	0.624088952415	WQZGKKKJIJFFOK-YIDFTEPTSA-N	0.0		flat tautomer	637267041	1622.0	92.9430951487	1.0	174.88018675	0.624088952415	2.01	3.84853809801
14458470	637267041	1383.0	87.440093375	0.624088952415	WQZGKKKJIJFFOK-YIDFTEPTSA-N	0.0		flat tautomer	637267041	4005.0	91.288192771	1.0	174.88018675	0.624088952415	2.01	3.84853809801
14458471	637267041	1383.0	87.440093375	0.624088952415	WQZGKKKJIJFFOK-YIDFTEPTSA-N	0.0		flat tautomer	637267041	11881.0	91.288192771	1.0	174.88018675	0.624088952415	2.01	3.84853809801
14458472	637267041	1383.0	87.440093375	0.624088952415	WQZGKKKJIJFFOK-YIDFTEPTSA-N	0.0		flat tautomer	637267041	13196.0	91.288192771	1.0	174.88018675	0.624088952415	2.01	3.84853809801
14458473	637267041	1383.0	87.440093375	0.624088952415	WQZGKKKJIJFFOK-YIDFTEPTSA-N	0.0		flat tautomer	637267041	1849.0	90.9244530386	1.0	174.88018675	0.624088952415	2.01	3.84853809801
14459002	637267041	4366.0	87.440093375	0.624088952415	WQZGKKKJIJFFOK-YIDFTEPTSA-N	0.0		flat tautomer	637267041	4365.0	100.432973634	1.0	174.88018675	0.624088952415	2.01	3.84853809801
14459003	637267041	4366.0	87.440093375	0.624088952415	WQZGKKKJIJFFOK-YIDFTEPTSA-N	0.0		flat tautomer	637267041	13591.0	98.8124792792	1.0	174.88018675	0.624088952415	2.01	3.84853809801
14459004	637267041	4366.0	87.440093375	0.624088952415	WQZGKKKJIJFFOK-YIDFTEPTSA-N	0.0		flat tautomer	637267041	15081.0	98.8124792792	1.0	174.88018675	0.624088952415	2.01	3.84853809801
14459009	637267041	4366.0	87.440093375	0.624088952415	WQZGKKKJIJFFOK-YIDFTEPTSA-N	0.0		flat tautomer	637267041	4267.0	95.9065783148	1.0	174.88018675	0.624088952415	2.01	3.84853809801
14459010	637267041	4366.0	87.440093375	0.624088952415	WQZGKKKJIJFFOK-YIDFTEPTSA-N	0.0		flat tautomer	637267041	339.0	95.6307841426	1.0	174.88018675	0.624088952415	2.01	3.84853809801
14459011	637267041	4366.0	87.440093375	0.624088952415	WQZGKKKJIJFFOK-YIDFTEPTSA-N	0.0		flat tautomer	637267041	3584.0	95.6307841426	1.0	174.88018675	0.624088952415	2.01	3.84853809801
14459012	637267041	4366.0	87.440093375	0.624088952415	WQZGKKKJIJFFOK-YIDFTEPTSA-N	0.0		flat tautomer	637267041	15001.0	95.6307841426	1.0	174.88018675	0.624088952415	2.01	3.84853809801
14459013	637267041	4366.0	87.440093375	0.624088952415	WQZGKKKJIJFFOK-YIDFTEPTSA-N	0.0		flat tautomer	637267041	1622.0	92.9430951487	1.0	174.88018675	0.624088952415	2.01	3.84853809801
14459014	637267041	4366.0	87.440093375	0.624088952415	WQZGKKKJIJFFOK-YIDFTEPTSA-N	0.0		flat tautomer	637267041	4005.0	91.288192771	1.0	174.88018675	0.624088952415	2.01	3.84853809801
14459015	637267041	4366.0	87.440093375	0.624088952415	WQZGKKKJIJFFOK-YIDFTEPTSA-N	0.0		flat tautomer	637267041	11881.0	91.288192771	1.0	174.88018675	0.624088952415	2.01	3.84853809801
14459016	637267041	4366.0	87.440093375	0.624088952415	WQZGKKKJIJFFOK-YIDFTEPTSA-N	0.0		flat tautomer	637267041	13196.0	91.288192771	1.0	174.88018675	0.624088952415	2.01	3.84853809801
14459017	637267041	4366.0	87.440093375	0.624088952415	WQZGKKKJIJFFOK-YIDFTEPTSA-N	0.0		flat tautomer	637267041	1849.0	90.9244530386	1.0	174.88018675	0.624088952415	2.01	3.84853809801
14458461	637267041	1383.0	87.440093375	0.624088952415	WQZGKKKJIJFFOK-YIDFTEPTSA-N	0.0		flat tautomer	637267041	5031.0	96.9625735021	1.0	174.88018675	0.624088952415	2.01	3.84853809801
14458464	637267041	1383.0	87.440093375	0.624088952415	WQZGKKKJIJFFOK-YIDFTEPTSA-N	0.0		flat tautomer	637267041	6831.0	96.2781893848	1.0	174.88018675	0.624088952415	2.01	3.84853809801
14459005	637267041	4366.0	87.440093375	0.624088952415	WQZGKKKJIJFFOK-YIDFTEPTSA-N	0.0		flat tautomer	637267041	5031.0	96.9625735021	1.0	174.88018675	0.624088952415	2.01	3.84853809801
14459008	637267041	4366.0	87.440093375	0.624088952415	WQZGKKKJIJFFOK-YIDFTEPTSA-N	0.0		flat tautomer	637267041	6831.0	96.2781893848	1.0	174.88018675	0.624088952415	2.01	3.84853809801
16772490	637271826	7635.0	87.4388986164	0.624088952415	WQZGKKKJIJFFOK-YIDFTEPTSA-N	0.0		flat tautomer	637271826	5031.0	100.903089987	1.0	174.877797233	0.624088952415	2.01	3.84852495159
16772491	637271826	7635.0	87.4388986164	0.624088952415	WQZGKKKJIJFFOK-YIDFTEPTSA-N	0.0		flat tautomer	637271826	13591.0	99.54668166	1.0	174.877797233	0.624088952415	2.01	3.84852495159
16772492	637271826	7635.0	87.4388986164	0.624088952415	WQZGKKKJIJFFOK-YIDFTEPTSA-N	0.0		flat tautomer	637271826	15081.0	99.54668166	1.0	174.877797233	0.624088952415	2.01	3.84852495159
16772493	637271826	7635.0	87.4388986164	0.624088952415	WQZGKKKJIJFFOK-YIDFTEPTSA-N	0.0		flat tautomer	637271826	1849.0	98.2757241304	1.0	174.877797233	0.624088952415	2.01	3.84852495159
16772494	637271826	7635.0	87.4388986164	0.624088952415	WQZGKKKJIJFFOK-YIDFTEPTSA-N	0.0		flat tautomer	637271826	4365.0	95.0741724254	1.0	174.877797233	0.624088952415	2.01	3.84852495159
16772495	637271826	7635.0	87.4388986164	0.624088952415	WQZGKKKJIJFFOK-YIDFTEPTSA-N	0.0		flat tautomer	637271826	339.0	93.1706962272	1.0	174.877797233	0.624088952415	2.01	3.84852495159
16772496	637271826	7635.0	87.4388986164	0.624088952415	WQZGKKKJIJFFOK-YIDFTEPTSA-N	0.0		flat tautomer	637271826	3584.0	93.1706962272	1.0	174.877797233	0.624088952415	2.01	3.84852495159
16772497	637271826	7635.0	87.4388986164	0.624088952415	WQZGKKKJIJFFOK-YIDFTEPTSA-N	0.0		flat tautomer	637271826	6831.0	93.1706962272	1.0	174.877797233	0.624088952415	2.01	3.84852495159
16772498	637271826	7635.0	87.4388986164	0.624088952415	WQZGKKKJIJFFOK-YIDFTEPTSA-N	0.0		flat tautomer	637271826	1622.0	92.4828041021	1.0	174.877797233	0.624088952415	2.01	3.84852495159
16772501	637271826	7635.0	87.4388986164	0.624088952415	WQZGKKKJIJFFOK-YIDFTEPTSA-N	0.0		flat tautomer	637271826	15001.0	92.1040252676	1.0	174.877797233	0.624088952415	2.01	3.84852495159
16772502	637271826	7635.0	87.4388986164	0.624088952415	WQZGKKKJIJFFOK-YIDFTEPTSA-N	0.0		flat tautomer	637271826	1383.0	91.2790142558	1.0	174.877797233	0.624088952415	2.01	3.84852495159
16772503	637271826	7635.0	87.4388986164	0.624088952415	WQZGKKKJIJFFOK-YIDFTEPTSA-N	0.0		flat tautomer	637271826	4366.0	91.2790142558	1.0	174.877797233	0.624088952415	2.01	3.84852495159
16772154	637271826	4267.0	87.4225082002	0.624088952415	WQZGKKKJIJFFOK-YIDFTEPTSA-N	0.0		flat tautomer	637271826	5031.0	100.903089987	1.0	174.8450164	0.624088952415	2.01	3.84834458747
16772155	637271826	4267.0	87.4225082002	0.624088952415	WQZGKKKJIJFFOK-YIDFTEPTSA-N	0.0		flat tautomer	637271826	13591.0	99.54668166	1.0	174.8450164	0.624088952415	2.01	3.84834458747
16772156	637271826	4267.0	87.4225082002	0.624088952415	WQZGKKKJIJFFOK-YIDFTEPTSA-N	0.0		flat tautomer	637271826	15081.0	99.54668166	1.0	174.8450164	0.624088952415	2.01	3.84834458747
16772157	637271826	4267.0	87.4225082002	0.624088952415	WQZGKKKJIJFFOK-YIDFTEPTSA-N	0.0		flat tautomer	637271826	1849.0	98.2757241304	1.0	174.8450164	0.624088952415	2.01	3.84834458747
16772158	637271826	4267.0	87.4225082002	0.624088952415	WQZGKKKJIJFFOK-YIDFTEPTSA-N	0.0		flat tautomer	637271826	4365.0	95.0741724254	1.0	174.8450164	0.624088952415	2.01	3.84834458747
16772159	637271826	4267.0	87.4225082002	0.624088952415	WQZGKKKJIJFFOK-YIDFTEPTSA-N	0.0		flat tautomer	637271826	339.0	93.1706962272	1.0	174.8450164	0.624088952415	2.01	3.84834458747
16772160	637271826	4267.0	87.4225082002	0.624088952415	WQZGKKKJIJFFOK-YIDFTEPTSA-N	0.0		flat tautomer	637271826	3584.0	93.1706962272	1.0	174.8450164	0.624088952415	2.01	3.84834458747
16772161	637271826	4267.0	87.4225082002	0.624088952415	WQZGKKKJIJFFOK-YIDFTEPTSA-N	0.0		flat tautomer	637271826	6831.0	93.1706962272	1.0	174.8450164	0.624088952415	2.01	3.84834458747
16772162	637271826	4267.0	87.4225082002	0.624088952415	WQZGKKKJIJFFOK-YIDFTEPTSA-N	0.0		flat tautomer	637271826	1622.0	92.4828041021	1.0	174.8450164	0.624088952415	2.01	3.84834458747
16772165	637271826	4267.0	87.4225082002	0.624088952415	WQZGKKKJIJFFOK-YIDFTEPTSA-N	0.0		flat tautomer	637271826	15001.0	92.1040252676	1.0	174.8450164	0.624088952415	2.01	3.84834458747
16772166	637271826	4267.0	87.4225082002	0.624088952415	WQZGKKKJIJFFOK-YIDFTEPTSA-N	0.0		flat tautomer	637271826	1383.0	91.2790142558	1.0	174.8450164	0.624088952415	2.01	3.84834458747
16772167	637271826	4267.0	87.4225082002	0.624088952415	WQZGKKKJIJFFOK-YIDFTEPTSA-N	0.0		flat tautomer	637271826	4366.0	91.2790142558	1.0	174.8450164	0.624088952415	2.01	3.84834458747
14471412	637267041	4365.0	99.3585258895	0.57023892861	WQZGKKKJIJFFOK-YIDFTEPTSA-N	0.0		flat tautomer	637267041	15001.0	95.6307841426	1.0	191.261568285	0.57023892861	2.01	3.84786793556
14471588	637267041	5031.0	96.3410351573	0.57023892861	WQZGKKKJIJFFOK-YIDFTEPTSA-N	0.0		flat tautomer	637267041	15001.0	95.6307841426	1.0	191.261568285	0.57023892861	2.01	3.84786793556
7502675	637266903	5031.0	83.0362121727	0.745013468122	WQZGKKKJIJFFOK-YIDFTEPTSA-N	0.0		flat tautomer	637266903	12891.0	73.189767482	1.0	146.379534964	0.745013468122	2.01	3.84777914207
7502676	637266903	5031.0	83.0362121727	0.745013468122	WQZGKKKJIJFFOK-YIDFTEPTSA-N	0.0		flat tautomer	637266903	14875.0	73.189767482	1.0	146.379534964	0.745013468122	2.01	3.84777914207
14463357	637267041	396.0	73.1791420106	0.745013468122	WQZGKKKJIJFFOK-YIDFTEPTSA-N	0.0		flat tautomer	637267041	5031.0	96.9625735021	1.0	146.358284021	0.745013468122	2.01	3.8476394822
14463358	637267041	396.0	73.1791420106	0.745013468122	WQZGKKKJIJFFOK-YIDFTEPTSA-N	0.0		flat tautomer	637267041	339.0	96.2781893848	1.0	146.358284021	0.745013468122	2.01	3.8476394822
14463359	637267041	396.0	73.1791420106	0.745013468122	WQZGKKKJIJFFOK-YIDFTEPTSA-N	0.0		flat tautomer	637267041	3584.0	96.2781893848	1.0	146.358284021	0.745013468122	2.01	3.8476394822
14463360	637267041	396.0	73.1791420106	0.745013468122	WQZGKKKJIJFFOK-YIDFTEPTSA-N	0.0		flat tautomer	637267041	6831.0	96.2781893848	1.0	146.358284021	0.745013468122	2.01	3.8476394822
14463361	637267041	396.0	73.1791420106	0.745013468122	WQZGKKKJIJFFOK-YIDFTEPTSA-N	0.0		flat tautomer	637267041	4267.0	95.9065783148	1.0	146.358284021	0.745013468122	2.01	3.8476394822
14463364	637267041	396.0	73.1791420106	0.745013468122	WQZGKKKJIJFFOK-YIDFTEPTSA-N	0.0		flat tautomer	637267041	15001.0	95.6307841426	1.0	146.358284021	0.745013468122	2.01	3.8476394822
14463365	637267041	396.0	73.1791420106	0.745013468122	WQZGKKKJIJFFOK-YIDFTEPTSA-N	0.0		flat tautomer	637267041	1622.0	92.9430951487	1.0	146.358284021	0.745013468122	2.01	3.8476394822
14463366	637267041	396.0	73.1791420106	0.745013468122	WQZGKKKJIJFFOK-YIDFTEPTSA-N	0.0		flat tautomer	637267041	4005.0	91.288192771	1.0	146.358284021	0.745013468122	2.01	3.8476394822
14463367	637267041	396.0	73.1791420106	0.745013468122	WQZGKKKJIJFFOK-YIDFTEPTSA-N	0.0		flat tautomer	637267041	11881.0	91.288192771	1.0	146.358284021	0.745013468122	2.01	3.8476394822
14463368	637267041	396.0	73.1791420106	0.745013468122	WQZGKKKJIJFFOK-YIDFTEPTSA-N	0.0		flat tautomer	637267041	13196.0	91.288192771	1.0	146.358284021	0.745013468122	2.01	3.8476394822
14463369	637267041	396.0	73.1791420106	0.745013468122	WQZGKKKJIJFFOK-YIDFTEPTSA-N	0.0		flat tautomer	637267041	1849.0	90.9244530386	1.0	146.358284021	0.745013468122	2.01	3.8476394822
14464173	637267041	7411.0	73.1791420106	0.745013468122	WQZGKKKJIJFFOK-YIDFTEPTSA-N	0.0		flat tautomer	637267041	5031.0	96.9625735021	1.0	146.358284021	0.745013468122	2.01	3.8476394822
14464174	637267041	7411.0	73.1791420106	0.745013468122	WQZGKKKJIJFFOK-YIDFTEPTSA-N	0.0		flat tautomer	637267041	339.0	96.2781893848	1.0	146.358284021	0.745013468122	2.01	3.8476394822
14464175	637267041	7411.0	73.1791420106	0.745013468122	WQZGKKKJIJFFOK-YIDFTEPTSA-N	0.0		flat tautomer	637267041	3584.0	96.2781893848	1.0	146.358284021	0.745013468122	2.01	3.8476394822
14464176	637267041	7411.0	73.1791420106	0.745013468122	WQZGKKKJIJFFOK-YIDFTEPTSA-N	0.0		flat tautomer	637267041	6831.0	96.2781893848	1.0	146.358284021	0.745013468122	2.01	3.8476394822
14464177	637267041	7411.0	73.1791420106	0.745013468122	WQZGKKKJIJFFOK-YIDFTEPTSA-N	0.0		flat tautomer	637267041	4267.0	95.9065783148	1.0	146.358284021	0.745013468122	2.01	3.8476394822
14464180	637267041	7411.0	73.1791420106	0.745013468122	WQZGKKKJIJFFOK-YIDFTEPTSA-N	0.0		flat tautomer	637267041	15001.0	95.6307841426	1.0	146.358284021	0.745013468122	2.01	3.8476394822
14464181	637267041	7411.0	73.1791420106	0.745013468122	WQZGKKKJIJFFOK-YIDFTEPTSA-N	0.0		flat tautomer	637267041	1622.0	92.9430951487	1.0	146.358284021	0.745013468122	2.01	3.8476394822
14464182	637267041	7411.0	73.1791420106	0.745013468122	WQZGKKKJIJFFOK-YIDFTEPTSA-N	0.0		flat tautomer	637267041	4005.0	91.288192771	1.0	146.358284021	0.745013468122	2.01	3.8476394822
14464183	637267041	7411.0	73.1791420106	0.745013468122	WQZGKKKJIJFFOK-YIDFTEPTSA-N	0.0		flat tautomer	637267041	11881.0	91.288192771	1.0	146.358284021	0.745013468122	2.01	3.8476394822
14464184	637267041	7411.0	73.1791420106	0.745013468122	WQZGKKKJIJFFOK-YIDFTEPTSA-N	0.0		flat tautomer	637267041	13196.0	91.288192771	1.0	146.358284021	0.745013468122	2.01	3.8476394822
14464185	637267041	7411.0	73.1791420106	0.745013468122	WQZGKKKJIJFFOK-YIDFTEPTSA-N	0.0		flat tautomer	637267041	1849.0	90.9244530386	1.0	146.358284021	0.745013468122	2.01	3.8476394822
45975689	637268033	6123.0	72.7281583935	0.749578662202	WQZGKKKJIJFFOK-YIDFTEPTSA-N	0.0		flat tautomer	637268033	13330.0	79.2291479884	1.0	145.456316787	0.749578662202	2.01	3.84756942335
45975696	637268033	13330.0	72.7281583935	0.749578662202	WQZGKKKJIJFFOK-YIDFTEPTSA-N	0.0		flat tautomer	637268033	6123.0	79.2291479884	1.0	145.456316787	0.749578662202	2.01	3.84756942335
24722107	637270510	14886.0	50.1844222517	0.552704654755	WQZGKKKJIJFFOK-YIDFTEPTSA-N	0.0		flat tautomer	637270510	14886.0	49.3089185079	2.0	98.6178370158	0.552704654755	2.01	3.8474117061
16782730	637271826	10107.0	79.2572748687	0.687711913266	WQZGKKKJIJFFOK-YIDFTEPTSA-N	0.0		flat tautomer	637271826	5031.0	100.903089987	1.0	158.514549737	0.687711913266	2.01	3.84740525767
16782731	637271826	10107.0	79.2572748687	0.687711913266	WQZGKKKJIJFFOK-YIDFTEPTSA-N	0.0		flat tautomer	637271826	13591.0	99.54668166	1.0	158.514549737	0.687711913266	2.01	3.84740525767
16782732	637271826	10107.0	79.2572748687	0.687711913266	WQZGKKKJIJFFOK-YIDFTEPTSA-N	0.0		flat tautomer	637271826	15081.0	99.54668166	1.0	158.514549737	0.687711913266	2.01	3.84740525767
16782733	637271826	10107.0	79.2572748687	0.687711913266	WQZGKKKJIJFFOK-YIDFTEPTSA-N	0.0		flat tautomer	637271826	1849.0	98.2757241304	1.0	158.514549737	0.687711913266	2.01	3.84740525767
16782734	637271826	10107.0	79.2572748687	0.687711913266	WQZGKKKJIJFFOK-YIDFTEPTSA-N	0.0		flat tautomer	637271826	4365.0	95.0741724254	1.0	158.514549737	0.687711913266	2.01	3.84740525767
16782735	637271826	10107.0	79.2572748687	0.687711913266	WQZGKKKJIJFFOK-YIDFTEPTSA-N	0.0		flat tautomer	637271826	339.0	93.1706962272	1.0	158.514549737	0.687711913266	2.01	3.84740525767
16782736	637271826	10107.0	79.2572748687	0.687711913266	WQZGKKKJIJFFOK-YIDFTEPTSA-N	0.0		flat tautomer	637271826	3584.0	93.1706962272	1.0	158.514549737	0.687711913266	2.01	3.84740525767
16782737	637271826	10107.0	79.2572748687	0.687711913266	WQZGKKKJIJFFOK-YIDFTEPTSA-N	0.0		flat tautomer	637271826	6831.0	93.1706962272	1.0	158.514549737	0.687711913266	2.01	3.84740525767
16782738	637271826	10107.0	79.2572748687	0.687711913266	WQZGKKKJIJFFOK-YIDFTEPTSA-N	0.0		flat tautomer	637271826	1622.0	92.4828041021	1.0	158.514549737	0.687711913266	2.01	3.84740525767
16782741	637271826	10107.0	79.2572748687	0.687711913266	WQZGKKKJIJFFOK-YIDFTEPTSA-N	0.0		flat tautomer	637271826	15001.0	92.1040252676	1.0	158.514549737	0.687711913266	2.01	3.84740525767
16782742	637271826	10107.0	79.2572748687	0.687711913266	WQZGKKKJIJFFOK-YIDFTEPTSA-N	0.0		flat tautomer	637271826	1383.0	91.2790142558	1.0	158.514549737	0.687711913266	2.01	3.84740525767
16782743	637271826	10107.0	79.2572748687	0.687711913266	WQZGKKKJIJFFOK-YIDFTEPTSA-N	0.0		flat tautomer	637271826	4366.0	91.2790142558	1.0	158.514549737	0.687711913266	2.01	3.84740525767
53161587	637266580	14743.0	39.1272611725	0.705601094323	WQZGKKKJIJFFOK-YIDFTEPTSA-N	0.0		flat tautomer	637266580	14743.0	38.6234230429	2.0	77.2468460859	0.705601094323	2.01	3.84739267539
12253978	637265280	13745.0	92.124360063	0.591634386844	WQZGKKKJIJFFOK-YIDFTEPTSA-N	0.0		flat tautomer	637265280	13591.0	105.424812155	1.0	184.248720126	0.591634386844	2.01	3.84736585456
12253979	637265280	13745.0	92.124360063	0.591634386844	WQZGKKKJIJFFOK-YIDFTEPTSA-N	0.0		flat tautomer	637265280	15081.0	105.424812155	1.0	184.248720126	0.591634386844	2.01	3.84736585456
12253980	637265280	13745.0	92.124360063	0.591634386844	WQZGKKKJIJFFOK-YIDFTEPTSA-N	0.0		flat tautomer	637265280	1849.0	103.779891912	1.0	184.248720126	0.591634386844	2.01	3.84736585456
12253981	637265280	13745.0	92.124360063	0.591634386844	WQZGKKKJIJFFOK-YIDFTEPTSA-N	0.0		flat tautomer	637265280	4365.0	103.154281982	1.0	184.248720126	0.591634386844	2.01	3.84736585456
12253982	637265280	13745.0	92.124360063	0.591634386844	WQZGKKKJIJFFOK-YIDFTEPTSA-N	0.0		flat tautomer	637265280	5031.0	100.013676223	1.0	184.248720126	0.591634386844	2.01	3.84736585456
12253983	637265280	13745.0	92.124360063	0.591634386844	WQZGKKKJIJFFOK-YIDFTEPTSA-N	0.0		flat tautomer	637265280	339.0	97.19859629	1.0	184.248720126	0.591634386844	2.01	3.84736585456
12253984	637265280	13745.0	92.124360063	0.591634386844	WQZGKKKJIJFFOK-YIDFTEPTSA-N	0.0		flat tautomer	637265280	3584.0	97.19859629	1.0	184.248720126	0.591634386844	2.01	3.84736585456
12253985	637265280	13745.0	92.124360063	0.591634386844	WQZGKKKJIJFFOK-YIDFTEPTSA-N	0.0		flat tautomer	637265280	6831.0	97.19859629	1.0	184.248720126	0.591634386844	2.01	3.84736585456
12253986	637265280	13745.0	92.124360063	0.591634386844	WQZGKKKJIJFFOK-YIDFTEPTSA-N	0.0		flat tautomer	637265280	4267.0	95.8632794328	1.0	184.248720126	0.591634386844	2.01	3.84736585456
12253987	637265280	13745.0	92.124360063	0.591634386844	WQZGKKKJIJFFOK-YIDFTEPTSA-N	0.0		flat tautomer	637265280	1622.0	94.5816987087	1.0	184.248720126	0.591634386844	2.01	3.84736585456
12253988	637265280	13745.0	92.124360063	0.591634386844	WQZGKKKJIJFFOK-YIDFTEPTSA-N	0.0		flat tautomer	637265280	1383.0	93.8996294549	1.0	184.248720126	0.591634386844	2.01	3.84736585456
12253989	637265280	13745.0	92.124360063	0.591634386844	WQZGKKKJIJFFOK-YIDFTEPTSA-N	0.0		flat tautomer	637265280	4366.0	93.8996294549	1.0	184.248720126	0.591634386844	2.01	3.84736585456
12275776	637265280	4365.0	102.57024772	0.531365230058	WQZGKKKJIJFFOK-YIDFTEPTSA-N	0.0		flat tautomer	637265280	13591.0	105.424812155	1.0	205.14049544	0.531365230058	2.01	3.84733627748
12275777	637265280	4365.0	102.57024772	0.531365230058	WQZGKKKJIJFFOK-YIDFTEPTSA-N	0.0		flat tautomer	637265280	15081.0	105.424812155	1.0	205.14049544	0.531365230058	2.01	3.84733627748
12275778	637265280	4365.0	102.57024772	0.531365230058	WQZGKKKJIJFFOK-YIDFTEPTSA-N	0.0		flat tautomer	637265280	1849.0	103.779891912	1.0	205.14049544	0.531365230058	2.01	3.84733627748
19909812	637270876	13745.0	87.3178549236	0.624088952415	WQZGKKKJIJFFOK-YIDFTEPTSA-N	0.0		flat tautomer	637270876	5031.0	95.0762380392	1.0	174.635709847	0.624088952415	2.01	3.84719235905
19909813	637270876	13745.0	87.3178549236	0.624088952415	WQZGKKKJIJFFOK-YIDFTEPTSA-N	0.0		flat tautomer	637270876	1849.0	93.9507819773	1.0	174.635709847	0.624088952415	2.01	3.84719235905
19909814	637270876	13745.0	87.3178549236	0.624088952415	WQZGKKKJIJFFOK-YIDFTEPTSA-N	0.0		flat tautomer	637270876	13591.0	93.2604276555	1.0	174.635709847	0.624088952415	2.01	3.84719235905
19909815	637270876	13745.0	87.3178549236	0.624088952415	WQZGKKKJIJFFOK-YIDFTEPTSA-N	0.0		flat tautomer	637270876	15081.0	93.2604276555	1.0	174.635709847	0.624088952415	2.01	3.84719235905
19909816	637270876	13745.0	87.3178549236	0.624088952415	WQZGKKKJIJFFOK-YIDFTEPTSA-N	0.0		flat tautomer	637270876	1622.0	91.251811973	1.0	174.635709847	0.624088952415	2.01	3.84719235905
19909817	637270876	13745.0	87.3178549236	0.624088952415	WQZGKKKJIJFFOK-YIDFTEPTSA-N	0.0		flat tautomer	637270876	10460.0	91.2240256689	1.0	174.635709847	0.624088952415	2.01	3.84719235905
19909819	637270876	13745.0	87.3178549236	0.624088952415	WQZGKKKJIJFFOK-YIDFTEPTSA-N	0.0		flat tautomer	637270876	339.0	90.5867002359	1.0	174.635709847	0.624088952415	2.01	3.84719235905
19909820	637270876	13745.0	87.3178549236	0.624088952415	WQZGKKKJIJFFOK-YIDFTEPTSA-N	0.0		flat tautomer	637270876	3584.0	90.5867002359	1.0	174.635709847	0.624088952415	2.01	3.84719235905
19909821	637270876	13745.0	87.3178549236	0.624088952415	WQZGKKKJIJFFOK-YIDFTEPTSA-N	0.0		flat tautomer	637270876	6831.0	90.5867002359	1.0	174.635709847	0.624088952415	2.01	3.84719235905
16764837	637271826	1849.0	96.0963674839	0.591634386844	WQZGKKKJIJFFOK-YIDFTEPTSA-N	0.0		flat tautomer	637271826	15001.0	92.1040252676	1.0	184.208050535	0.591634386844	2.01	3.84715352778
16764901	637271826	4365.0	93.388276692	0.591634386844	WQZGKKKJIJFFOK-YIDFTEPTSA-N	0.0		flat tautomer	637271826	15001.0	92.1040252676	1.0	184.208050535	0.591634386844	2.01	3.84715352778
16765093	637271826	5031.0	100.609064893	0.591634386844	WQZGKKKJIJFFOK-YIDFTEPTSA-N	0.0		flat tautomer	637271826	15001.0	92.1040252676	1.0	184.208050535	0.591634386844	2.01	3.84715352778
3383958	637271060	2754.0	77.1791420106	0.705601094323	WQZGKKKJIJFFOK-YIDFTEPTSA-N	0.0		flat tautomer	637271060	599.0	102.623423043	1.0	154.358284021	0.705601094323	2.01	3.84654937293
3383959	637271060	2754.0	77.1791420106	0.705601094323	WQZGKKKJIJFFOK-YIDFTEPTSA-N	0.0		flat tautomer	637271060	2138.0	102.623423043	1.0	154.358284021	0.705601094323	2.01	3.84654937293
3384018	637271060	5746.0	77.1791420106	0.705601094323	WQZGKKKJIJFFOK-YIDFTEPTSA-N	0.0		flat tautomer	637271060	599.0	102.623423043	1.0	154.358284021	0.705601094323	2.01	3.84654937293
3384019	637271060	5746.0	77.1791420106	0.705601094323	WQZGKKKJIJFFOK-YIDFTEPTSA-N	0.0		flat tautomer	637271060	2138.0	102.623423043	1.0	154.358284021	0.705601094323	2.01	3.84654937293
12253880	637265280	7635.0	92.0291883891	0.591634386844	WQZGKKKJIJFFOK-YIDFTEPTSA-N	0.0		flat tautomer	637265280	13591.0	105.424812155	1.0	184.058376778	0.591634386844	2.01	3.84637181187
12253881	637265280	7635.0	92.0291883891	0.591634386844	WQZGKKKJIJFFOK-YIDFTEPTSA-N	0.0		flat tautomer	637265280	15081.0	105.424812155	1.0	184.058376778	0.591634386844	2.01	3.84637181187
12253882	637265280	7635.0	92.0291883891	0.591634386844	WQZGKKKJIJFFOK-YIDFTEPTSA-N	0.0		flat tautomer	637265280	1849.0	103.779891912	1.0	184.058376778	0.591634386844	2.01	3.84637181187
12253883	637265280	7635.0	92.0291883891	0.591634386844	WQZGKKKJIJFFOK-YIDFTEPTSA-N	0.0		flat tautomer	637265280	4365.0	103.154281982	1.0	184.058376778	0.591634386844	2.01	3.84637181187
12253884	637265280	7635.0	92.0291883891	0.591634386844	WQZGKKKJIJFFOK-YIDFTEPTSA-N	0.0		flat tautomer	637265280	5031.0	100.013676223	1.0	184.058376778	0.591634386844	2.01	3.84637181187
12253885	637265280	7635.0	92.0291883891	0.591634386844	WQZGKKKJIJFFOK-YIDFTEPTSA-N	0.0		flat tautomer	637265280	339.0	97.19859629	1.0	184.058376778	0.591634386844	2.01	3.84637181187
12253886	637265280	7635.0	92.0291883891	0.591634386844	WQZGKKKJIJFFOK-YIDFTEPTSA-N	0.0		flat tautomer	637265280	3584.0	97.19859629	1.0	184.058376778	0.591634386844	2.01	3.84637181187
12253887	637265280	7635.0	92.0291883891	0.591634386844	WQZGKKKJIJFFOK-YIDFTEPTSA-N	0.0		flat tautomer	637265280	6831.0	97.19859629	1.0	184.058376778	0.591634386844	2.01	3.84637181187
12253888	637265280	7635.0	92.0291883891	0.591634386844	WQZGKKKJIJFFOK-YIDFTEPTSA-N	0.0		flat tautomer	637265280	4267.0	95.8632794328	1.0	184.058376778	0.591634386844	2.01	3.84637181187
12253889	637265280	7635.0	92.0291883891	0.591634386844	WQZGKKKJIJFFOK-YIDFTEPTSA-N	0.0		flat tautomer	637265280	1622.0	94.5816987087	1.0	184.058376778	0.591634386844	2.01	3.84637181187
12253890	637265280	7635.0	92.0291883891	0.591634386844	WQZGKKKJIJFFOK-YIDFTEPTSA-N	0.0		flat tautomer	637265280	1383.0	93.8996294549	1.0	184.058376778	0.591634386844	2.01	3.84637181187
12253891	637265280	7635.0	92.0291883891	0.591634386844	WQZGKKKJIJFFOK-YIDFTEPTSA-N	0.0		flat tautomer	637265280	4366.0	93.8996294549	1.0	184.058376778	0.591634386844	2.01	3.84637181187
2685450	637266893	2964.0	35.7544873322	0.788758947678	WQZGKKKJIJFFOK-YIDFTEPTSA-N	0.0		flat tautomer	637266893	2964.0	34.5142785735	2.0	69.028557147	0.788758947678	2.01	3.84635873658
19909111	637270876	1849.0	69.7189666328	0.780734309111	WQZGKKKJIJFFOK-YIDFTEPTSA-N	0.0		flat tautomer	637270876	1622.0	91.251811973	1.0	139.437933266	0.780734309111	2.01	3.84609550949
19909112	637270876	1849.0	69.7189666328	0.780734309111	WQZGKKKJIJFFOK-YIDFTEPTSA-N	0.0		flat tautomer	637270876	10460.0	91.2240256689	1.0	139.437933266	0.780734309111	2.01	3.84609550949
19909113	637270876	1849.0	69.7189666328	0.780734309111	WQZGKKKJIJFFOK-YIDFTEPTSA-N	0.0		flat tautomer	637270876	13745.0	91.2240256689	1.0	139.437933266	0.780734309111	2.01	3.84609550949
19909114	637270876	1849.0	69.7189666328	0.780734309111	WQZGKKKJIJFFOK-YIDFTEPTSA-N	0.0		flat tautomer	637270876	339.0	90.5867002359	1.0	139.437933266	0.780734309111	2.01	3.84609550949
19909115	637270876	1849.0	69.7189666328	0.780734309111	WQZGKKKJIJFFOK-YIDFTEPTSA-N	0.0		flat tautomer	637270876	3584.0	90.5867002359	1.0	139.437933266	0.780734309111	2.01	3.84609550949
19909116	637270876	1849.0	69.7189666328	0.780734309111	WQZGKKKJIJFFOK-YIDFTEPTSA-N	0.0		flat tautomer	637270876	6831.0	90.5867002359	1.0	139.437933266	0.780734309111	2.01	3.84609550949
19909119	637270876	1849.0	69.7189666328	0.780734309111	WQZGKKKJIJFFOK-YIDFTEPTSA-N	0.0		flat tautomer	637270876	15001.0	86.9746941347	1.0	139.437933266	0.780734309111	2.01	3.84609550949
19909120	637270876	1849.0	69.7189666328	0.780734309111	WQZGKKKJIJFFOK-YIDFTEPTSA-N	0.0		flat tautomer	637270876	4365.0	85.30980392	1.0	139.437933266	0.780734309111	2.01	3.84609550949
19909121	637270876	1849.0	69.7189666328	0.780734309111	WQZGKKKJIJFFOK-YIDFTEPTSA-N	0.0		flat tautomer	637270876	4037.0	83.6458915609	1.0	139.437933266	0.780734309111	2.01	3.84609550949
41886515	637269963	7717.0	59.5436339669	0.456306072041	WQZGKKKJIJFFOK-YIDFTEPTSA-N	0.0		flat tautomer	637269963	7717.0	61.4134126953	2.0	119.087267934	0.456306072041	2.01	3.84447382384
16785674	637271826	10861.0	81.9586073148	0.66301099456	WQZGKKKJIJFFOK-YIDFTEPTSA-N	0.0		flat tautomer	637271826	5031.0	100.903089987	1.0	163.91721463	0.66301099456	2.01	3.84445992683
16785675	637271826	10861.0	81.9586073148	0.66301099456	WQZGKKKJIJFFOK-YIDFTEPTSA-N	0.0		flat tautomer	637271826	13591.0	99.54668166	1.0	163.91721463	0.66301099456	2.01	3.84445992683
16785676	637271826	10861.0	81.9586073148	0.66301099456	WQZGKKKJIJFFOK-YIDFTEPTSA-N	0.0		flat tautomer	637271826	15081.0	99.54668166	1.0	163.91721463	0.66301099456	2.01	3.84445992683
16785677	637271826	10861.0	81.9586073148	0.66301099456	WQZGKKKJIJFFOK-YIDFTEPTSA-N	0.0		flat tautomer	637271826	1849.0	98.2757241304	1.0	163.91721463	0.66301099456	2.01	3.84445992683
16785678	637271826	10861.0	81.9586073148	0.66301099456	WQZGKKKJIJFFOK-YIDFTEPTSA-N	0.0		flat tautomer	637271826	4365.0	95.0741724254	1.0	163.91721463	0.66301099456	2.01	3.84445992683
16785679	637271826	10861.0	81.9586073148	0.66301099456	WQZGKKKJIJFFOK-YIDFTEPTSA-N	0.0		flat tautomer	637271826	339.0	93.1706962272	1.0	163.91721463	0.66301099456	2.01	3.84445992683
16785680	637271826	10861.0	81.9586073148	0.66301099456	WQZGKKKJIJFFOK-YIDFTEPTSA-N	0.0		flat tautomer	637271826	3584.0	93.1706962272	1.0	163.91721463	0.66301099456	2.01	3.84445992683
16785681	637271826	10861.0	81.9586073148	0.66301099456	WQZGKKKJIJFFOK-YIDFTEPTSA-N	0.0		flat tautomer	637271826	6831.0	93.1706962272	1.0	163.91721463	0.66301099456	2.01	3.84445992683
16785682	637271826	10861.0	81.9586073148	0.66301099456	WQZGKKKJIJFFOK-YIDFTEPTSA-N	0.0		flat tautomer	637271826	1622.0	92.4828041021	1.0	163.91721463	0.66301099456	2.01	3.84445992683
16785685	637271826	10861.0	81.9586073148	0.66301099456	WQZGKKKJIJFFOK-YIDFTEPTSA-N	0.0		flat tautomer	637271826	15001.0	92.1040252676	1.0	163.91721463	0.66301099456	2.01	3.84445992683
16785686	637271826	10861.0	81.9586073148	0.66301099456	WQZGKKKJIJFFOK-YIDFTEPTSA-N	0.0		flat tautomer	637271826	1383.0	91.2790142558	1.0	163.91721463	0.66301099456	2.01	3.84445992683
16785687	637271826	10861.0	81.9586073148	0.66301099456	WQZGKKKJIJFFOK-YIDFTEPTSA-N	0.0		flat tautomer	637271826	4366.0	91.2790142558	1.0	163.91721463	0.66301099456	2.01	3.84445992683
16785690	637271826	11071.0	81.9586073148	0.66301099456	WQZGKKKJIJFFOK-YIDFTEPTSA-N	0.0		flat tautomer	637271826	5031.0	100.903089987	1.0	163.91721463	0.66301099456	2.01	3.84445992683
16785691	637271826	11071.0	81.9586073148	0.66301099456	WQZGKKKJIJFFOK-YIDFTEPTSA-N	0.0		flat tautomer	637271826	13591.0	99.54668166	1.0	163.91721463	0.66301099456	2.01	3.84445992683
16785692	637271826	11071.0	81.9586073148	0.66301099456	WQZGKKKJIJFFOK-YIDFTEPTSA-N	0.0		flat tautomer	637271826	15081.0	99.54668166	1.0	163.91721463	0.66301099456	2.01	3.84445992683
16785693	637271826	11071.0	81.9586073148	0.66301099456	WQZGKKKJIJFFOK-YIDFTEPTSA-N	0.0		flat tautomer	637271826	1849.0	98.2757241304	1.0	163.91721463	0.66301099456	2.01	3.84445992683
16785694	637271826	11071.0	81.9586073148	0.66301099456	WQZGKKKJIJFFOK-YIDFTEPTSA-N	0.0		flat tautomer	637271826	4365.0	95.0741724254	1.0	163.91721463	0.66301099456	2.01	3.84445992683
16785695	637271826	11071.0	81.9586073148	0.66301099456	WQZGKKKJIJFFOK-YIDFTEPTSA-N	0.0		flat tautomer	637271826	339.0	93.1706962272	1.0	163.91721463	0.66301099456	2.01	3.84445992683
16785696	637271826	11071.0	81.9586073148	0.66301099456	WQZGKKKJIJFFOK-YIDFTEPTSA-N	0.0		flat tautomer	637271826	3584.0	93.1706962272	1.0	163.91721463	0.66301099456	2.01	3.84445992683
16785697	637271826	11071.0	81.9586073148	0.66301099456	WQZGKKKJIJFFOK-YIDFTEPTSA-N	0.0		flat tautomer	637271826	6831.0	93.1706962272	1.0	163.91721463	0.66301099456	2.01	3.84445992683
16785698	637271826	11071.0	81.9586073148	0.66301099456	WQZGKKKJIJFFOK-YIDFTEPTSA-N	0.0		flat tautomer	637271826	1622.0	92.4828041021	1.0	163.91721463	0.66301099456	2.01	3.84445992683
16785701	637271826	11071.0	81.9586073148	0.66301099456	WQZGKKKJIJFFOK-YIDFTEPTSA-N	0.0		flat tautomer	637271826	15001.0	92.1040252676	1.0	163.91721463	0.66301099456	2.01	3.84445992683
16785702	637271826	11071.0	81.9586073148	0.66301099456	WQZGKKKJIJFFOK-YIDFTEPTSA-N	0.0		flat tautomer	637271826	1383.0	91.2790142558	1.0	163.91721463	0.66301099456	2.01	3.84445992683
16785703	637271826	11071.0	81.9586073148	0.66301099456	WQZGKKKJIJFFOK-YIDFTEPTSA-N	0.0		flat tautomer	637271826	4366.0	91.2790142558	1.0	163.91721463	0.66301099456	2.01	3.84445992683
47056179	637264524	13745.0	39.5016894462	0.687711913266	WQZGKKKJIJFFOK-YIDFTEPTSA-N	0.0		flat tautomer	637264524	13745.0	89.0788339494	2.0	79.0033788924	0.687711913266	2.01	3.84432031569
16792749	637271826	5031.0	100.609064893	0.552704654755	WQZGKKKJIJFFOK-YIDFTEPTSA-N	0.0		flat tautomer	637271826	1849.0	98.2757241304	1.0	196.551448261	0.552704654755	2.01	3.8440706145
12271186	637265280	10163.0	81.9100948886	0.66301099456	WQZGKKKJIJFFOK-YIDFTEPTSA-N	0.0		flat tautomer	637265280	1849.0	103.779891912	1.0	163.820189777	0.66301099456	2.01	3.84389090334
12271187	637265280	10163.0	81.9100948886	0.66301099456	WQZGKKKJIJFFOK-YIDFTEPTSA-N	0.0		flat tautomer	637265280	4365.0	103.154281982	1.0	163.820189777	0.66301099456	2.01	3.84389090334
12271188	637265280	10163.0	81.9100948886	0.66301099456	WQZGKKKJIJFFOK-YIDFTEPTSA-N	0.0		flat tautomer	637265280	5031.0	100.013676223	1.0	163.820189777	0.66301099456	2.01	3.84389090334
12271189	637265280	10163.0	81.9100948886	0.66301099456	WQZGKKKJIJFFOK-YIDFTEPTSA-N	0.0		flat tautomer	637265280	339.0	97.19859629	1.0	163.820189777	0.66301099456	2.01	3.84389090334
12271190	637265280	10163.0	81.9100948886	0.66301099456	WQZGKKKJIJFFOK-YIDFTEPTSA-N	0.0		flat tautomer	637265280	3584.0	97.19859629	1.0	163.820189777	0.66301099456	2.01	3.84389090334
12271191	637265280	10163.0	81.9100948886	0.66301099456	WQZGKKKJIJFFOK-YIDFTEPTSA-N	0.0		flat tautomer	637265280	6831.0	97.19859629	1.0	163.820189777	0.66301099456	2.01	3.84389090334
12271192	637265280	10163.0	81.9100948886	0.66301099456	WQZGKKKJIJFFOK-YIDFTEPTSA-N	0.0		flat tautomer	637265280	4267.0	95.8632794328	1.0	163.820189777	0.66301099456	2.01	3.84389090334
12271193	637265280	10163.0	81.9100948886	0.66301099456	WQZGKKKJIJFFOK-YIDFTEPTSA-N	0.0		flat tautomer	637265280	1622.0	94.5816987087	1.0	163.820189777	0.66301099456	2.01	3.84389090334
12271194	637265280	10163.0	81.9100948886	0.66301099456	WQZGKKKJIJFFOK-YIDFTEPTSA-N	0.0		flat tautomer	637265280	1383.0	93.8996294549	1.0	163.820189777	0.66301099456	2.01	3.84389090334
12271195	637265280	10163.0	81.9100948886	0.66301099456	WQZGKKKJIJFFOK-YIDFTEPTSA-N	0.0		flat tautomer	637265280	4366.0	93.8996294549	1.0	163.820189777	0.66301099456	2.01	3.84389090334
12271184	637265280	10163.0	81.9100948886	0.66301099456	WQZGKKKJIJFFOK-YIDFTEPTSA-N	0.0		flat tautomer	637265280	13591.0	105.424812155	1.0	163.820189777	0.66301099456	2.01	3.84389090334
12271185	637265280	10163.0	81.9100948886	0.66301099456	WQZGKKKJIJFFOK-YIDFTEPTSA-N	0.0		flat tautomer	637265280	15081.0	105.424812155	1.0	163.820189777	0.66301099456	2.01	3.84389090334
19330002	637266769	10163.0	72.4412914295	0.749578662202	WQZGKKKJIJFFOK-YIDFTEPTSA-N	0.0		flat tautomer	637266769	13591.0	87.9871627753	1.0	144.882582859	0.749578662202	2.01	3.84376973649
19330003	637266769	10163.0	72.4412914295	0.749578662202	WQZGKKKJIJFFOK-YIDFTEPTSA-N	0.0		flat tautomer	637266769	15081.0	87.9871627753	1.0	144.882582859	0.749578662202	2.01	3.84376973649
19330004	637266769	10163.0	72.4412914295	0.749578662202	WQZGKKKJIJFFOK-YIDFTEPTSA-N	0.0		flat tautomer	637266769	339.0	82.9065783148	1.0	144.882582859	0.749578662202	2.01	3.84376973649
19330005	637266769	10163.0	72.4412914295	0.749578662202	WQZGKKKJIJFFOK-YIDFTEPTSA-N	0.0		flat tautomer	637266769	3584.0	82.9065783148	1.0	144.882582859	0.749578662202	2.01	3.84376973649
19330006	637266769	10163.0	72.4412914295	0.749578662202	WQZGKKKJIJFFOK-YIDFTEPTSA-N	0.0		flat tautomer	637266769	15001.0	82.9065783148	1.0	144.882582859	0.749578662202	2.01	3.84376973649
19330007	637266769	10163.0	72.4412914295	0.749578662202	WQZGKKKJIJFFOK-YIDFTEPTSA-N	0.0		flat tautomer	637266769	10460.0	82.735182177	1.0	144.882582859	0.749578662202	2.01	3.84376973649
19330008	637266769	10163.0	72.4412914295	0.749578662202	WQZGKKKJIJFFOK-YIDFTEPTSA-N	0.0		flat tautomer	637266769	13745.0	82.735182177	1.0	144.882582859	0.749578662202	2.01	3.84376973649
19330009	637266769	10163.0	72.4412914295	0.749578662202	WQZGKKKJIJFFOK-YIDFTEPTSA-N	0.0		flat tautomer	637266769	1622.0	79.9913998282	1.0	144.882582859	0.749578662202	2.01	3.84376973649
19330010	637266769	10163.0	72.4412914295	0.749578662202	WQZGKKKJIJFFOK-YIDFTEPTSA-N	0.0		flat tautomer	637266769	10861.0	79.8696662315	1.0	144.882582859	0.749578662202	2.01	3.84376973649
19330011	637266769	10163.0	72.4412914295	0.749578662202	WQZGKKKJIJFFOK-YIDFTEPTSA-N	0.0		flat tautomer	637266769	11071.0	79.8696662315	1.0	144.882582859	0.749578662202	2.01	3.84376973649
19330012	637266769	10163.0	72.4412914295	0.749578662202	WQZGKKKJIJFFOK-YIDFTEPTSA-N	0.0		flat tautomer	637266769	4005.0	79.5142785735	1.0	144.882582859	0.749578662202	2.01	3.84376973649
19330013	637266769	10163.0	72.4412914295	0.749578662202	WQZGKKKJIJFFOK-YIDFTEPTSA-N	0.0		flat tautomer	637266769	11881.0	79.5142785735	1.0	144.882582859	0.749578662202	2.01	3.84376973649
19330014	637266769	10163.0	72.4412914295	0.749578662202	WQZGKKKJIJFFOK-YIDFTEPTSA-N	0.0		flat tautomer	637266769	13196.0	79.5142785735	1.0	144.882582859	0.749578662202	2.01	3.84376973649
19330015	637266769	10163.0	72.4412914295	0.749578662202	WQZGKKKJIJFFOK-YIDFTEPTSA-N	0.0		flat tautomer	637266769	4267.0	78.6925039621	1.0	144.882582859	0.749578662202	2.01	3.84376973649
19330016	637266769	10163.0	72.4412914295	0.749578662202	WQZGKKKJIJFFOK-YIDFTEPTSA-N	0.0		flat tautomer	637266769	1849.0	78.2118316289	1.0	144.882582859	0.749578662202	2.01	3.84376973649
19333166	637266769	1622.0	81.209714836	0.694182199378	WQZGKKKJIJFFOK-YIDFTEPTSA-N	0.0		flat tautomer	637266769	1849.0	78.2118316289	1.0	156.423663258	0.694182199378	2.01	3.84364257853
19333271	637266769	10861.0	81.0496351456	0.694182199378	WQZGKKKJIJFFOK-YIDFTEPTSA-N	0.0		flat tautomer	637266769	1849.0	78.2118316289	1.0	156.423663258	0.694182199378	2.01	3.84364257853
19333286	637266769	11071.0	81.0496351456	0.694182199378	WQZGKKKJIJFFOK-YIDFTEPTSA-N	0.0		flat tautomer	637266769	1849.0	78.2118316289	1.0	156.423663258	0.694182199378	2.01	3.84364257853
19333301	637266769	13745.0	83.9956786262	0.694182199378	WQZGKKKJIJFFOK-YIDFTEPTSA-N	0.0		flat tautomer	637266769	1849.0	78.2118316289	1.0	156.423663258	0.694182199378	2.01	3.84364257853
19909554	637270876	1622.0	88.2773660775	0.624088952415	WQZGKKKJIJFFOK-YIDFTEPTSA-N	0.0		flat tautomer	637270876	15001.0	86.9746941347	1.0	173.949388269	0.624088952415	2.01	3.84340689129
19909749	637270876	5031.0	88.3936186349	0.624088952415	WQZGKKKJIJFFOK-YIDFTEPTSA-N	0.0		flat tautomer	637270876	15001.0	86.9746941347	1.0	173.949388269	0.624088952415	2.01	3.84340689129
19909824	637270876	13745.0	87.3178549236	0.624088952415	WQZGKKKJIJFFOK-YIDFTEPTSA-N	0.0		flat tautomer	637270876	15001.0	86.9746941347	1.0	173.949388269	0.624088952415	2.01	3.84340689129
45557525	637267734	15366.0	120.096910013	0.456306072041	WQZGKKKJIJFFOK-YIDFTEPTSA-N	0.0		flat tautomer	637267734	15744.0	118.863279433	1.0	237.726558866	0.456306072041	2.01	3.8426648018
45557526	637267734	15366.0	120.096910013	0.456306072041	WQZGKKKJIJFFOK-YIDFTEPTSA-N	0.0		flat tautomer	637267734	16078.0	118.863279433	1.0	237.726558866	0.456306072041	2.01	3.8426648018
45557527	637267734	15366.0	120.096910013	0.456306072041	WQZGKKKJIJFFOK-YIDFTEPTSA-N	0.0		flat tautomer	637267734	16786.0	118.863279433	1.0	237.726558866	0.456306072041	2.01	3.8426648018
45557528	637267734	16078.0	120.096910013	0.456306072041	WQZGKKKJIJFFOK-YIDFTEPTSA-N	0.0		flat tautomer	637267734	15366.0	118.863279433	1.0	237.726558866	0.456306072041	2.01	3.8426648018
45557529	637267734	16078.0	120.096910013	0.456306072041	WQZGKKKJIJFFOK-YIDFTEPTSA-N	0.0		flat tautomer	637267734	15744.0	118.863279433	1.0	237.726558866	0.456306072041	2.01	3.8426648018
45557531	637267734	16078.0	120.096910013	0.456306072041	WQZGKKKJIJFFOK-YIDFTEPTSA-N	0.0		flat tautomer	637267734	16786.0	118.863279433	1.0	237.726558866	0.456306072041	2.01	3.8426648018
12277176	637265280	5031.0	98.1073489661	0.552704654755	WQZGKKKJIJFFOK-YIDFTEPTSA-N	0.0		flat tautomer	637265280	13591.0	105.424812155	1.0	196.214697932	0.552704654755	2.01	3.84242305024
12277177	637265280	5031.0	98.1073489661	0.552704654755	WQZGKKKJIJFFOK-YIDFTEPTSA-N	0.0		flat tautomer	637265280	15081.0	105.424812155	1.0	196.214697932	0.552704654755	2.01	3.84242305024
12277178	637265280	5031.0	98.1073489661	0.552704654755	WQZGKKKJIJFFOK-YIDFTEPTSA-N	0.0		flat tautomer	637265280	1849.0	103.779891912	1.0	196.214697932	0.552704654755	2.01	3.84242305024
12277179	637265280	5031.0	98.1073489661	0.552704654755	WQZGKKKJIJFFOK-YIDFTEPTSA-N	0.0		flat tautomer	637265280	4365.0	103.154281982	1.0	196.214697932	0.552704654755	2.01	3.84242305024
16786670	637271826	1849.0	96.0963674839	0.57023892861	WQZGKKKJIJFFOK-YIDFTEPTSA-N	0.0		flat tautomer	637271826	4365.0	95.0741724254	1.0	190.148344851	0.57023892861	2.01	3.84225661729
16786926	637271826	5031.0	100.609064893	0.57023892861	WQZGKKKJIJFFOK-YIDFTEPTSA-N	0.0		flat tautomer	637271826	4365.0	95.0741724254	1.0	190.148344851	0.57023892861	2.01	3.84225661729
14470858	637267041	1175.0	95.0639892043	0.57023892861	WQZGKKKJIJFFOK-YIDFTEPTSA-N	0.0		flat tautomer	637267041	4365.0	100.432973634	1.0	190.127978409	0.57023892861	2.01	3.84215372888
14470859	637267041	1175.0	95.0639892043	0.57023892861	WQZGKKKJIJFFOK-YIDFTEPTSA-N	0.0		flat tautomer	637267041	13591.0	98.8124792792	1.0	190.127978409	0.57023892861	2.01	3.84215372888
14470860	637267041	1175.0	95.0639892043	0.57023892861	WQZGKKKJIJFFOK-YIDFTEPTSA-N	0.0		flat tautomer	637267041	15081.0	98.8124792792	1.0	190.127978409	0.57023892861	2.01	3.84215372888
14470861	637267041	1175.0	95.0639892043	0.57023892861	WQZGKKKJIJFFOK-YIDFTEPTSA-N	0.0		flat tautomer	637267041	5031.0	96.9625735021	1.0	190.127978409	0.57023892861	2.01	3.84215372888
14470862	637267041	1175.0	95.0639892043	0.57023892861	WQZGKKKJIJFFOK-YIDFTEPTSA-N	0.0		flat tautomer	637267041	339.0	96.2781893848	1.0	190.127978409	0.57023892861	2.01	3.84215372888
14470863	637267041	1175.0	95.0639892043	0.57023892861	WQZGKKKJIJFFOK-YIDFTEPTSA-N	0.0		flat tautomer	637267041	3584.0	96.2781893848	1.0	190.127978409	0.57023892861	2.01	3.84215372888
14470864	637267041	1175.0	95.0639892043	0.57023892861	WQZGKKKJIJFFOK-YIDFTEPTSA-N	0.0		flat tautomer	637267041	6831.0	96.2781893848	1.0	190.127978409	0.57023892861	2.01	3.84215372888
14470865	637267041	1175.0	95.0639892043	0.57023892861	WQZGKKKJIJFFOK-YIDFTEPTSA-N	0.0		flat tautomer	637267041	4267.0	95.9065783148	1.0	190.127978409	0.57023892861	2.01	3.84215372888
14470868	637267041	1175.0	95.0639892043	0.57023892861	WQZGKKKJIJFFOK-YIDFTEPTSA-N	0.0		flat tautomer	637267041	15001.0	95.6307841426	1.0	190.127978409	0.57023892861	2.01	3.84215372888
12260352	637265280	396.0	76.6556077263	0.707082527706	WQZGKKKJIJFFOK-YIDFTEPTSA-N	0.0		flat tautomer	637265280	5031.0	100.013676223	1.0	153.311215453	0.707082527706	2.01	3.84202354921
12260353	637265280	396.0	76.6556077263	0.707082527706	WQZGKKKJIJFFOK-YIDFTEPTSA-N	0.0		flat tautomer	637265280	339.0	97.19859629	1.0	153.311215453	0.707082527706	2.01	3.84202354921
12260354	637265280	396.0	76.6556077263	0.707082527706	WQZGKKKJIJFFOK-YIDFTEPTSA-N	0.0		flat tautomer	637265280	3584.0	97.19859629	1.0	153.311215453	0.707082527706	2.01	3.84202354921
12260355	637265280	396.0	76.6556077263	0.707082527706	WQZGKKKJIJFFOK-YIDFTEPTSA-N	0.0		flat tautomer	637265280	6831.0	97.19859629	1.0	153.311215453	0.707082527706	2.01	3.84202354921
12260356	637265280	396.0	76.6556077263	0.707082527706	WQZGKKKJIJFFOK-YIDFTEPTSA-N	0.0		flat tautomer	637265280	4267.0	95.8632794328	1.0	153.311215453	0.707082527706	2.01	3.84202354921
12260357	637265280	396.0	76.6556077263	0.707082527706	WQZGKKKJIJFFOK-YIDFTEPTSA-N	0.0		flat tautomer	637265280	1622.0	94.5816987087	1.0	153.311215453	0.707082527706	2.01	3.84202354921
12260358	637265280	396.0	76.6556077263	0.707082527706	WQZGKKKJIJFFOK-YIDFTEPTSA-N	0.0		flat tautomer	637265280	1383.0	93.8996294549	1.0	153.311215453	0.707082527706	2.01	3.84202354921
12260359	637265280	396.0	76.6556077263	0.707082527706	WQZGKKKJIJFFOK-YIDFTEPTSA-N	0.0		flat tautomer	637265280	4366.0	93.8996294549	1.0	153.311215453	0.707082527706	2.01	3.84202354921
12261234	637265280	7411.0	76.6556077263	0.707082527706	WQZGKKKJIJFFOK-YIDFTEPTSA-N	0.0		flat tautomer	637265280	5031.0	100.013676223	1.0	153.311215453	0.707082527706	2.01	3.84202354921
12261235	637265280	7411.0	76.6556077263	0.707082527706	WQZGKKKJIJFFOK-YIDFTEPTSA-N	0.0		flat tautomer	637265280	339.0	97.19859629	1.0	153.311215453	0.707082527706	2.01	3.84202354921
12261236	637265280	7411.0	76.6556077263	0.707082527706	WQZGKKKJIJFFOK-YIDFTEPTSA-N	0.0		flat tautomer	637265280	3584.0	97.19859629	1.0	153.311215453	0.707082527706	2.01	3.84202354921
12261237	637265280	7411.0	76.6556077263	0.707082527706	WQZGKKKJIJFFOK-YIDFTEPTSA-N	0.0		flat tautomer	637265280	6831.0	97.19859629	1.0	153.311215453	0.707082527706	2.01	3.84202354921
12261238	637265280	7411.0	76.6556077263	0.707082527706	WQZGKKKJIJFFOK-YIDFTEPTSA-N	0.0		flat tautomer	637265280	4267.0	95.8632794328	1.0	153.311215453	0.707082527706	2.01	3.84202354921
12261239	637265280	7411.0	76.6556077263	0.707082527706	WQZGKKKJIJFFOK-YIDFTEPTSA-N	0.0		flat tautomer	637265280	1622.0	94.5816987087	1.0	153.311215453	0.707082527706	2.01	3.84202354921
12261240	637265280	7411.0	76.6556077263	0.707082527706	WQZGKKKJIJFFOK-YIDFTEPTSA-N	0.0		flat tautomer	637265280	1383.0	93.8996294549	1.0	153.311215453	0.707082527706	2.01	3.84202354921
12261241	637265280	7411.0	76.6556077263	0.707082527706	WQZGKKKJIJFFOK-YIDFTEPTSA-N	0.0		flat tautomer	637265280	4366.0	93.8996294549	1.0	153.311215453	0.707082527706	2.01	3.84202354921
45975881	637268033	6123.0	72.7281583935	0.745013468122	WQZGKKKJIJFFOK-YIDFTEPTSA-N	0.0		flat tautomer	637268033	13330.0	79.2291479884	1.0	145.456316787	0.745013468122	2.01	3.84169773793
45975888	637268033	13330.0	72.7281583935	0.745013468122	WQZGKKKJIJFFOK-YIDFTEPTSA-N	0.0		flat tautomer	637268033	6123.0	79.2291479884	1.0	145.456316787	0.745013468122	2.01	3.84169773793
12272066	637265280	4267.0	94.9281179927	0.57023892861	WQZGKKKJIJFFOK-YIDFTEPTSA-N	0.0		flat tautomer	637265280	13591.0	105.424812155	1.0	189.856235985	0.57023892861	2.01	3.84078013274
12272067	637265280	4267.0	94.9281179927	0.57023892861	WQZGKKKJIJFFOK-YIDFTEPTSA-N	0.0		flat tautomer	637265280	15081.0	105.424812155	1.0	189.856235985	0.57023892861	2.01	3.84078013274
12272068	637265280	4267.0	94.9281179927	0.57023892861	WQZGKKKJIJFFOK-YIDFTEPTSA-N	0.0		flat tautomer	637265280	1849.0	103.779891912	1.0	189.856235985	0.57023892861	2.01	3.84078013274
12272069	637265280	4267.0	94.9281179927	0.57023892861	WQZGKKKJIJFFOK-YIDFTEPTSA-N	0.0		flat tautomer	637265280	4365.0	103.154281982	1.0	189.856235985	0.57023892861	2.01	3.84078013274
12272070	637265280	4267.0	94.9281179927	0.57023892861	WQZGKKKJIJFFOK-YIDFTEPTSA-N	0.0		flat tautomer	637265280	5031.0	100.013676223	1.0	189.856235985	0.57023892861	2.01	3.84078013274
12272071	637265280	4267.0	94.9281179927	0.57023892861	WQZGKKKJIJFFOK-YIDFTEPTSA-N	0.0		flat tautomer	637265280	339.0	97.19859629	1.0	189.856235985	0.57023892861	2.01	3.84078013274
12272072	637265280	4267.0	94.9281179927	0.57023892861	WQZGKKKJIJFFOK-YIDFTEPTSA-N	0.0		flat tautomer	637265280	3584.0	97.19859629	1.0	189.856235985	0.57023892861	2.01	3.84078013274
12272073	637265280	4267.0	94.9281179927	0.57023892861	WQZGKKKJIJFFOK-YIDFTEPTSA-N	0.0		flat tautomer	637265280	6831.0	97.19859629	1.0	189.856235985	0.57023892861	2.01	3.84078013274
19332895	637266769	1622.0	81.209714836	0.687711913266	WQZGKKKJIJFFOK-YIDFTEPTSA-N	0.0		flat tautomer	637266769	4267.0	78.6925039621	1.0	157.385007924	0.687711913266	2.01	3.8405329132
19333000	637266769	10861.0	81.0496351456	0.687711913266	WQZGKKKJIJFFOK-YIDFTEPTSA-N	0.0		flat tautomer	637266769	4267.0	78.6925039621	1.0	157.385007924	0.687711913266	2.01	3.8405329132
19333015	637266769	11071.0	81.0496351456	0.687711913266	WQZGKKKJIJFFOK-YIDFTEPTSA-N	0.0		flat tautomer	637266769	4267.0	78.6925039621	1.0	157.385007924	0.687711913266	2.01	3.8405329132
19333030	637266769	13745.0	83.9956786262	0.687711913266	WQZGKKKJIJFFOK-YIDFTEPTSA-N	0.0		flat tautomer	637266769	4267.0	78.6925039621	1.0	157.385007924	0.687711913266	2.01	3.8405329132
14468042	637267041	10861.0	78.6575773192	0.687711913266	WQZGKKKJIJFFOK-YIDFTEPTSA-N	0.0		flat tautomer	637267041	4365.0	100.432973634	1.0	157.315154638	0.687711913266	2.01	3.84010669963
14468043	637267041	10861.0	78.6575773192	0.687711913266	WQZGKKKJIJFFOK-YIDFTEPTSA-N	0.0		flat tautomer	637267041	13591.0	98.8124792792	1.0	157.315154638	0.687711913266	2.01	3.84010669963
14468044	637267041	10861.0	78.6575773192	0.687711913266	WQZGKKKJIJFFOK-YIDFTEPTSA-N	0.0		flat tautomer	637267041	15081.0	98.8124792792	1.0	157.315154638	0.687711913266	2.01	3.84010669963
14468045	637267041	10861.0	78.6575773192	0.687711913266	WQZGKKKJIJFFOK-YIDFTEPTSA-N	0.0		flat tautomer	637267041	5031.0	96.9625735021	1.0	157.315154638	0.687711913266	2.01	3.84010669963
14468046	637267041	10861.0	78.6575773192	0.687711913266	WQZGKKKJIJFFOK-YIDFTEPTSA-N	0.0		flat tautomer	637267041	339.0	96.2781893848	1.0	157.315154638	0.687711913266	2.01	3.84010669963
14468047	637267041	10861.0	78.6575773192	0.687711913266	WQZGKKKJIJFFOK-YIDFTEPTSA-N	0.0		flat tautomer	637267041	3584.0	96.2781893848	1.0	157.315154638	0.687711913266	2.01	3.84010669963
14468048	637267041	10861.0	78.6575773192	0.687711913266	WQZGKKKJIJFFOK-YIDFTEPTSA-N	0.0		flat tautomer	637267041	6831.0	96.2781893848	1.0	157.315154638	0.687711913266	2.01	3.84010669963
14468049	637267041	10861.0	78.6575773192	0.687711913266	WQZGKKKJIJFFOK-YIDFTEPTSA-N	0.0		flat tautomer	637267041	4267.0	95.9065783148	1.0	157.315154638	0.687711913266	2.01	3.84010669963
14468052	637267041	10861.0	78.6575773192	0.687711913266	WQZGKKKJIJFFOK-YIDFTEPTSA-N	0.0		flat tautomer	637267041	15001.0	95.6307841426	1.0	157.315154638	0.687711913266	2.01	3.84010669963
14468053	637267041	10861.0	78.6575773192	0.687711913266	WQZGKKKJIJFFOK-YIDFTEPTSA-N	0.0		flat tautomer	637267041	1622.0	92.9430951487	1.0	157.315154638	0.687711913266	2.01	3.84010669963
14468054	637267041	10861.0	78.6575773192	0.687711913266	WQZGKKKJIJFFOK-YIDFTEPTSA-N	0.0		flat tautomer	637267041	4005.0	91.288192771	1.0	157.315154638	0.687711913266	2.01	3.84010669963
14468055	637267041	10861.0	78.6575773192	0.687711913266	WQZGKKKJIJFFOK-YIDFTEPTSA-N	0.0		flat tautomer	637267041	11881.0	91.288192771	1.0	157.315154638	0.687711913266	2.01	3.84010669963
14468056	637267041	10861.0	78.6575773192	0.687711913266	WQZGKKKJIJFFOK-YIDFTEPTSA-N	0.0		flat tautomer	637267041	13196.0	91.288192771	1.0	157.315154638	0.687711913266	2.01	3.84010669963
14468057	637267041	10861.0	78.6575773192	0.687711913266	WQZGKKKJIJFFOK-YIDFTEPTSA-N	0.0		flat tautomer	637267041	1849.0	90.9244530386	1.0	157.315154638	0.687711913266	2.01	3.84010669963
14468058	637267041	11071.0	78.6575773192	0.687711913266	WQZGKKKJIJFFOK-YIDFTEPTSA-N	0.0		flat tautomer	637267041	4365.0	100.432973634	1.0	157.315154638	0.687711913266	2.01	3.84010669963
14468059	637267041	11071.0	78.6575773192	0.687711913266	WQZGKKKJIJFFOK-YIDFTEPTSA-N	0.0		flat tautomer	637267041	13591.0	98.8124792792	1.0	157.315154638	0.687711913266	2.01	3.84010669963
14468060	637267041	11071.0	78.6575773192	0.687711913266	WQZGKKKJIJFFOK-YIDFTEPTSA-N	0.0		flat tautomer	637267041	15081.0	98.8124792792	1.0	157.315154638	0.687711913266	2.01	3.84010669963
14468061	637267041	11071.0	78.6575773192	0.687711913266	WQZGKKKJIJFFOK-YIDFTEPTSA-N	0.0		flat tautomer	637267041	5031.0	96.9625735021	1.0	157.315154638	0.687711913266	2.01	3.84010669963
14468062	637267041	11071.0	78.6575773192	0.687711913266	WQZGKKKJIJFFOK-YIDFTEPTSA-N	0.0		flat tautomer	637267041	339.0	96.2781893848	1.0	157.315154638	0.687711913266	2.01	3.84010669963
14468063	637267041	11071.0	78.6575773192	0.687711913266	WQZGKKKJIJFFOK-YIDFTEPTSA-N	0.0		flat tautomer	637267041	3584.0	96.2781893848	1.0	157.315154638	0.687711913266	2.01	3.84010669963
14468064	637267041	11071.0	78.6575773192	0.687711913266	WQZGKKKJIJFFOK-YIDFTEPTSA-N	0.0		flat tautomer	637267041	6831.0	96.2781893848	1.0	157.315154638	0.687711913266	2.01	3.84010669963
14468065	637267041	11071.0	78.6575773192	0.687711913266	WQZGKKKJIJFFOK-YIDFTEPTSA-N	0.0		flat tautomer	637267041	4267.0	95.9065783148	1.0	157.315154638	0.687711913266	2.01	3.84010669963
14468068	637267041	11071.0	78.6575773192	0.687711913266	WQZGKKKJIJFFOK-YIDFTEPTSA-N	0.0		flat tautomer	637267041	15001.0	95.6307841426	1.0	157.315154638	0.687711913266	2.01	3.84010669963
14468069	637267041	11071.0	78.6575773192	0.687711913266	WQZGKKKJIJFFOK-YIDFTEPTSA-N	0.0		flat tautomer	637267041	1622.0	92.9430951487	1.0	157.315154638	0.687711913266	2.01	3.84010669963
14468070	637267041	11071.0	78.6575773192	0.687711913266	WQZGKKKJIJFFOK-YIDFTEPTSA-N	0.0		flat tautomer	637267041	4005.0	91.288192771	1.0	157.315154638	0.687711913266	2.01	3.84010669963
14468071	637267041	11071.0	78.6575773192	0.687711913266	WQZGKKKJIJFFOK-YIDFTEPTSA-N	0.0		flat tautomer	637267041	11881.0	91.288192771	1.0	157.315154638	0.687711913266	2.01	3.84010669963
14468072	637267041	11071.0	78.6575773192	0.687711913266	WQZGKKKJIJFFOK-YIDFTEPTSA-N	0.0		flat tautomer	637267041	13196.0	91.288192771	1.0	157.315154638	0.687711913266	2.01	3.84010669963
14468073	637267041	11071.0	78.6575773192	0.687711913266	WQZGKKKJIJFFOK-YIDFTEPTSA-N	0.0		flat tautomer	637267041	1849.0	90.9244530386	1.0	157.315154638	0.687711913266	2.01	3.84010669963
12261584	637265280	396.0	76.6556077263	0.705601094323	WQZGKKKJIJFFOK-YIDFTEPTSA-N	0.0		flat tautomer	637265280	5031.0	100.013676223	1.0	153.311215453	0.705601094323	2.01	3.84000957664
12261585	637265280	396.0	76.6556077263	0.705601094323	WQZGKKKJIJFFOK-YIDFTEPTSA-N	0.0		flat tautomer	637265280	339.0	97.19859629	1.0	153.311215453	0.705601094323	2.01	3.84000957664
12261586	637265280	396.0	76.6556077263	0.705601094323	WQZGKKKJIJFFOK-YIDFTEPTSA-N	0.0		flat tautomer	637265280	3584.0	97.19859629	1.0	153.311215453	0.705601094323	2.01	3.84000957664
12261587	637265280	396.0	76.6556077263	0.705601094323	WQZGKKKJIJFFOK-YIDFTEPTSA-N	0.0		flat tautomer	637265280	6831.0	97.19859629	1.0	153.311215453	0.705601094323	2.01	3.84000957664
12261588	637265280	396.0	76.6556077263	0.705601094323	WQZGKKKJIJFFOK-YIDFTEPTSA-N	0.0		flat tautomer	637265280	4267.0	95.8632794328	1.0	153.311215453	0.705601094323	2.01	3.84000957664
12261589	637265280	396.0	76.6556077263	0.705601094323	WQZGKKKJIJFFOK-YIDFTEPTSA-N	0.0		flat tautomer	637265280	1622.0	94.5816987087	1.0	153.311215453	0.705601094323	2.01	3.84000957664
12261590	637265280	396.0	76.6556077263	0.705601094323	WQZGKKKJIJFFOK-YIDFTEPTSA-N	0.0		flat tautomer	637265280	1383.0	93.8996294549	1.0	153.311215453	0.705601094323	2.01	3.84000957664
12261591	637265280	396.0	76.6556077263	0.705601094323	WQZGKKKJIJFFOK-YIDFTEPTSA-N	0.0		flat tautomer	637265280	4366.0	93.8996294549	1.0	153.311215453	0.705601094323	2.01	3.84000957664
12262466	637265280	7411.0	76.6556077263	0.705601094323	WQZGKKKJIJFFOK-YIDFTEPTSA-N	0.0		flat tautomer	637265280	5031.0	100.013676223	1.0	153.311215453	0.705601094323	2.01	3.84000957664
12262467	637265280	7411.0	76.6556077263	0.705601094323	WQZGKKKJIJFFOK-YIDFTEPTSA-N	0.0		flat tautomer	637265280	339.0	97.19859629	1.0	153.311215453	0.705601094323	2.01	3.84000957664
12262468	637265280	7411.0	76.6556077263	0.705601094323	WQZGKKKJIJFFOK-YIDFTEPTSA-N	0.0		flat tautomer	637265280	3584.0	97.19859629	1.0	153.311215453	0.705601094323	2.01	3.84000957664
12262469	637265280	7411.0	76.6556077263	0.705601094323	WQZGKKKJIJFFOK-YIDFTEPTSA-N	0.0		flat tautomer	637265280	6831.0	97.19859629	1.0	153.311215453	0.705601094323	2.01	3.84000957664
12262470	637265280	7411.0	76.6556077263	0.705601094323	WQZGKKKJIJFFOK-YIDFTEPTSA-N	0.0		flat tautomer	637265280	4267.0	95.8632794328	1.0	153.311215453	0.705601094323	2.01	3.84000957664
12262471	637265280	7411.0	76.6556077263	0.705601094323	WQZGKKKJIJFFOK-YIDFTEPTSA-N	0.0		flat tautomer	637265280	1622.0	94.5816987087	1.0	153.311215453	0.705601094323	2.01	3.84000957664
12262472	637265280	7411.0	76.6556077263	0.705601094323	WQZGKKKJIJFFOK-YIDFTEPTSA-N	0.0		flat tautomer	637265280	1383.0	93.8996294549	1.0	153.311215453	0.705601094323	2.01	3.84000957664
12262473	637265280	7411.0	76.6556077263	0.705601094323	WQZGKKKJIJFFOK-YIDFTEPTSA-N	0.0		flat tautomer	637265280	4366.0	93.8996294549	1.0	153.311215453	0.705601094323	2.01	3.84000957664
12253572	637265280	2250.0	91.4056074496	0.591634386844	WQZGKKKJIJFFOK-YIDFTEPTSA-N	0.0		flat tautomer	637265280	13591.0	105.424812155	1.0	182.811214899	0.591634386844	2.01	3.83983952859
12253573	637265280	2250.0	91.4056074496	0.591634386844	WQZGKKKJIJFFOK-YIDFTEPTSA-N	0.0		flat tautomer	637265280	15081.0	105.424812155	1.0	182.811214899	0.591634386844	2.01	3.83983952859
12253574	637265280	2250.0	91.4056074496	0.591634386844	WQZGKKKJIJFFOK-YIDFTEPTSA-N	0.0		flat tautomer	637265280	1849.0	103.779891912	1.0	182.811214899	0.591634386844	2.01	3.83983952859
12253575	637265280	2250.0	91.4056074496	0.591634386844	WQZGKKKJIJFFOK-YIDFTEPTSA-N	0.0		flat tautomer	637265280	4365.0	103.154281982	1.0	182.811214899	0.591634386844	2.01	3.83983952859
12253576	637265280	2250.0	91.4056074496	0.591634386844	WQZGKKKJIJFFOK-YIDFTEPTSA-N	0.0		flat tautomer	637265280	5031.0	100.013676223	1.0	182.811214899	0.591634386844	2.01	3.83983952859
12253577	637265280	2250.0	91.4056074496	0.591634386844	WQZGKKKJIJFFOK-YIDFTEPTSA-N	0.0		flat tautomer	637265280	339.0	97.19859629	1.0	182.811214899	0.591634386844	2.01	3.83983952859
12253578	637265280	2250.0	91.4056074496	0.591634386844	WQZGKKKJIJFFOK-YIDFTEPTSA-N	0.0		flat tautomer	637265280	3584.0	97.19859629	1.0	182.811214899	0.591634386844	2.01	3.83983952859
12253579	637265280	2250.0	91.4056074496	0.591634386844	WQZGKKKJIJFFOK-YIDFTEPTSA-N	0.0		flat tautomer	637265280	6831.0	97.19859629	1.0	182.811214899	0.591634386844	2.01	3.83983952859
12253580	637265280	2250.0	91.4056074496	0.591634386844	WQZGKKKJIJFFOK-YIDFTEPTSA-N	0.0		flat tautomer	637265280	4267.0	95.8632794328	1.0	182.811214899	0.591634386844	2.01	3.83983952859
12253581	637265280	2250.0	91.4056074496	0.591634386844	WQZGKKKJIJFFOK-YIDFTEPTSA-N	0.0		flat tautomer	637265280	1622.0	94.5816987087	1.0	182.811214899	0.591634386844	2.01	3.83983952859
12253582	637265280	2250.0	91.4056074496	0.591634386844	WQZGKKKJIJFFOK-YIDFTEPTSA-N	0.0		flat tautomer	637265280	1383.0	93.8996294549	1.0	182.811214899	0.591634386844	2.01	3.83983952859
12253583	637265280	2250.0	91.4056074496	0.591634386844	WQZGKKKJIJFFOK-YIDFTEPTSA-N	0.0		flat tautomer	637265280	4366.0	93.8996294549	1.0	182.811214899	0.591634386844	2.01	3.83983952859
2685548	637266893	2964.0	35.7544873322	0.783393415404	WQZGKKKJIJFFOK-YIDFTEPTSA-N	0.0		flat tautomer	637266893	2964.0	34.5142785735	2.0	69.028557147	0.783393415404	2.01	3.83980077058
14470122	637267041	2250.0	81.468521083	0.66301099456	WQZGKKKJIJFFOK-YIDFTEPTSA-N	0.0		flat tautomer	637267041	4365.0	100.432973634	1.0	162.937042166	0.66301099456	2.01	3.83869983449
14470123	637267041	2250.0	81.468521083	0.66301099456	WQZGKKKJIJFFOK-YIDFTEPTSA-N	0.0		flat tautomer	637267041	13591.0	98.8124792792	1.0	162.937042166	0.66301099456	2.01	3.83869983449
14470124	637267041	2250.0	81.468521083	0.66301099456	WQZGKKKJIJFFOK-YIDFTEPTSA-N	0.0		flat tautomer	637267041	15081.0	98.8124792792	1.0	162.937042166	0.66301099456	2.01	3.83869983449
14470125	637267041	2250.0	81.468521083	0.66301099456	WQZGKKKJIJFFOK-YIDFTEPTSA-N	0.0		flat tautomer	637267041	5031.0	96.9625735021	1.0	162.937042166	0.66301099456	2.01	3.83869983449
14470126	637267041	2250.0	81.468521083	0.66301099456	WQZGKKKJIJFFOK-YIDFTEPTSA-N	0.0		flat tautomer	637267041	339.0	96.2781893848	1.0	162.937042166	0.66301099456	2.01	3.83869983449
14470127	637267041	2250.0	81.468521083	0.66301099456	WQZGKKKJIJFFOK-YIDFTEPTSA-N	0.0		flat tautomer	637267041	3584.0	96.2781893848	1.0	162.937042166	0.66301099456	2.01	3.83869983449
14470128	637267041	2250.0	81.468521083	0.66301099456	WQZGKKKJIJFFOK-YIDFTEPTSA-N	0.0		flat tautomer	637267041	6831.0	96.2781893848	1.0	162.937042166	0.66301099456	2.01	3.83869983449
14470129	637267041	2250.0	81.468521083	0.66301099456	WQZGKKKJIJFFOK-YIDFTEPTSA-N	0.0		flat tautomer	637267041	4267.0	95.9065783148	1.0	162.937042166	0.66301099456	2.01	3.83869983449
14470132	637267041	2250.0	81.468521083	0.66301099456	WQZGKKKJIJFFOK-YIDFTEPTSA-N	0.0		flat tautomer	637267041	15001.0	95.6307841426	1.0	162.937042166	0.66301099456	2.01	3.83869983449
14470133	637267041	2250.0	81.468521083	0.66301099456	WQZGKKKJIJFFOK-YIDFTEPTSA-N	0.0		flat tautomer	637267041	1622.0	92.9430951487	1.0	162.937042166	0.66301099456	2.01	3.83869983449
14470134	637267041	2250.0	81.468521083	0.66301099456	WQZGKKKJIJFFOK-YIDFTEPTSA-N	0.0		flat tautomer	637267041	4005.0	91.288192771	1.0	162.937042166	0.66301099456	2.01	3.83869983449
14470135	637267041	2250.0	81.468521083	0.66301099456	WQZGKKKJIJFFOK-YIDFTEPTSA-N	0.0		flat tautomer	637267041	11881.0	91.288192771	1.0	162.937042166	0.66301099456	2.01	3.83869983449
14470136	637267041	2250.0	81.468521083	0.66301099456	WQZGKKKJIJFFOK-YIDFTEPTSA-N	0.0		flat tautomer	637267041	13196.0	91.288192771	1.0	162.937042166	0.66301099456	2.01	3.83869983449
14470137	637267041	2250.0	81.468521083	0.66301099456	WQZGKKKJIJFFOK-YIDFTEPTSA-N	0.0		flat tautomer	637267041	1849.0	90.9244530386	1.0	162.937042166	0.66301099456	2.01	3.83869983449
16772858	637271826	396.0	76.3893398369	0.707082527706	WQZGKKKJIJFFOK-YIDFTEPTSA-N	0.0		flat tautomer	637271826	5031.0	100.903089987	1.0	152.778679674	0.707082527706	2.01	3.83868281918
16772859	637271826	396.0	76.3893398369	0.707082527706	WQZGKKKJIJFFOK-YIDFTEPTSA-N	0.0		flat tautomer	637271826	13591.0	99.54668166	1.0	152.778679674	0.707082527706	2.01	3.83868281918
16772860	637271826	396.0	76.3893398369	0.707082527706	WQZGKKKJIJFFOK-YIDFTEPTSA-N	0.0		flat tautomer	637271826	15081.0	99.54668166	1.0	152.778679674	0.707082527706	2.01	3.83868281918
16772861	637271826	396.0	76.3893398369	0.707082527706	WQZGKKKJIJFFOK-YIDFTEPTSA-N	0.0		flat tautomer	637271826	1849.0	98.2757241304	1.0	152.778679674	0.707082527706	2.01	3.83868281918
16772862	637271826	396.0	76.3893398369	0.707082527706	WQZGKKKJIJFFOK-YIDFTEPTSA-N	0.0		flat tautomer	637271826	4365.0	95.0741724254	1.0	152.778679674	0.707082527706	2.01	3.83868281918
16772863	637271826	396.0	76.3893398369	0.707082527706	WQZGKKKJIJFFOK-YIDFTEPTSA-N	0.0		flat tautomer	637271826	339.0	93.1706962272	1.0	152.778679674	0.707082527706	2.01	3.83868281918
16772864	637271826	396.0	76.3893398369	0.707082527706	WQZGKKKJIJFFOK-YIDFTEPTSA-N	0.0		flat tautomer	637271826	3584.0	93.1706962272	1.0	152.778679674	0.707082527706	2.01	3.83868281918
16772865	637271826	396.0	76.3893398369	0.707082527706	WQZGKKKJIJFFOK-YIDFTEPTSA-N	0.0		flat tautomer	637271826	6831.0	93.1706962272	1.0	152.778679674	0.707082527706	2.01	3.83868281918
16772866	637271826	396.0	76.3893398369	0.707082527706	WQZGKKKJIJFFOK-YIDFTEPTSA-N	0.0		flat tautomer	637271826	1622.0	92.4828041021	1.0	152.778679674	0.707082527706	2.01	3.83868281918
16772869	637271826	396.0	76.3893398369	0.707082527706	WQZGKKKJIJFFOK-YIDFTEPTSA-N	0.0		flat tautomer	637271826	15001.0	92.1040252676	1.0	152.778679674	0.707082527706	2.01	3.83868281918
16772870	637271826	396.0	76.3893398369	0.707082527706	WQZGKKKJIJFFOK-YIDFTEPTSA-N	0.0		flat tautomer	637271826	1383.0	91.2790142558	1.0	152.778679674	0.707082527706	2.01	3.83868281918
16772871	637271826	396.0	76.3893398369	0.707082527706	WQZGKKKJIJFFOK-YIDFTEPTSA-N	0.0		flat tautomer	637271826	4366.0	91.2790142558	1.0	152.778679674	0.707082527706	2.01	3.83868281918
16773898	637271826	7411.0	76.3893398369	0.707082527706	WQZGKKKJIJFFOK-YIDFTEPTSA-N	0.0		flat tautomer	637271826	5031.0	100.903089987	1.0	152.778679674	0.707082527706	2.01	3.83868281918
16773899	637271826	7411.0	76.3893398369	0.707082527706	WQZGKKKJIJFFOK-YIDFTEPTSA-N	0.0		flat tautomer	637271826	13591.0	99.54668166	1.0	152.778679674	0.707082527706	2.01	3.83868281918
16773900	637271826	7411.0	76.3893398369	0.707082527706	WQZGKKKJIJFFOK-YIDFTEPTSA-N	0.0		flat tautomer	637271826	15081.0	99.54668166	1.0	152.778679674	0.707082527706	2.01	3.83868281918
16773901	637271826	7411.0	76.3893398369	0.707082527706	WQZGKKKJIJFFOK-YIDFTEPTSA-N	0.0		flat tautomer	637271826	1849.0	98.2757241304	1.0	152.778679674	0.707082527706	2.01	3.83868281918
16773902	637271826	7411.0	76.3893398369	0.707082527706	WQZGKKKJIJFFOK-YIDFTEPTSA-N	0.0		flat tautomer	637271826	4365.0	95.0741724254	1.0	152.778679674	0.707082527706	2.01	3.83868281918
16773903	637271826	7411.0	76.3893398369	0.707082527706	WQZGKKKJIJFFOK-YIDFTEPTSA-N	0.0		flat tautomer	637271826	339.0	93.1706962272	1.0	152.778679674	0.707082527706	2.01	3.83868281918
16773904	637271826	7411.0	76.3893398369	0.707082527706	WQZGKKKJIJFFOK-YIDFTEPTSA-N	0.0		flat tautomer	637271826	3584.0	93.1706962272	1.0	152.778679674	0.707082527706	2.01	3.83868281918
16773905	637271826	7411.0	76.3893398369	0.707082527706	WQZGKKKJIJFFOK-YIDFTEPTSA-N	0.0		flat tautomer	637271826	6831.0	93.1706962272	1.0	152.778679674	0.707082527706	2.01	3.83868281918
16773906	637271826	7411.0	76.3893398369	0.707082527706	WQZGKKKJIJFFOK-YIDFTEPTSA-N	0.0		flat tautomer	637271826	1622.0	92.4828041021	1.0	152.778679674	0.707082527706	2.01	3.83868281918
16773909	637271826	7411.0	76.3893398369	0.707082527706	WQZGKKKJIJFFOK-YIDFTEPTSA-N	0.0		flat tautomer	637271826	15001.0	92.1040252676	1.0	152.778679674	0.707082527706	2.01	3.83868281918
16773910	637271826	7411.0	76.3893398369	0.707082527706	WQZGKKKJIJFFOK-YIDFTEPTSA-N	0.0		flat tautomer	637271826	1383.0	91.2790142558	1.0	152.778679674	0.707082527706	2.01	3.83868281918
16773911	637271826	7411.0	76.3893398369	0.707082527706	WQZGKKKJIJFFOK-YIDFTEPTSA-N	0.0		flat tautomer	637271826	4366.0	91.2790142558	1.0	152.778679674	0.707082527706	2.01	3.83868281918
14452150	637267041	1175.0	95.0639892043	0.591634386844	WQZGKKKJIJFFOK-YIDFTEPTSA-N	0.0		flat tautomer	637267041	4005.0	91.288192771	1.0	182.576385542	0.591634386844	2.01	3.83860582182
14452151	637267041	1175.0	95.0639892043	0.591634386844	WQZGKKKJIJFFOK-YIDFTEPTSA-N	0.0		flat tautomer	637267041	11881.0	91.288192771	1.0	182.576385542	0.591634386844	2.01	3.83860582182
14452152	637267041	1175.0	95.0639892043	0.591634386844	WQZGKKKJIJFFOK-YIDFTEPTSA-N	0.0		flat tautomer	637267041	13196.0	91.288192771	1.0	182.576385542	0.591634386844	2.01	3.83860582182
14452678	637267041	4267.0	94.1051303433	0.591634386844	WQZGKKKJIJFFOK-YIDFTEPTSA-N	0.0		flat tautomer	637267041	4005.0	91.288192771	1.0	182.576385542	0.591634386844	2.01	3.83860582182
14452679	637267041	4267.0	94.1051303433	0.591634386844	WQZGKKKJIJFFOK-YIDFTEPTSA-N	0.0		flat tautomer	637267041	11881.0	91.288192771	1.0	182.576385542	0.591634386844	2.01	3.83860582182
14452680	637267041	4267.0	94.1051303433	0.591634386844	WQZGKKKJIJFFOK-YIDFTEPTSA-N	0.0		flat tautomer	637267041	13196.0	91.288192771	1.0	182.576385542	0.591634386844	2.01	3.83860582182
14452694	637267041	4365.0	99.3585258895	0.591634386844	WQZGKKKJIJFFOK-YIDFTEPTSA-N	0.0		flat tautomer	637267041	4005.0	91.288192771	1.0	182.576385542	0.591634386844	2.01	3.83860582182
14452695	637267041	4365.0	99.3585258895	0.591634386844	WQZGKKKJIJFFOK-YIDFTEPTSA-N	0.0		flat tautomer	637267041	11881.0	91.288192771	1.0	182.576385542	0.591634386844	2.01	3.83860582182
14452696	637267041	4365.0	99.3585258895	0.591634386844	WQZGKKKJIJFFOK-YIDFTEPTSA-N	0.0		flat tautomer	637267041	13196.0	91.288192771	1.0	182.576385542	0.591634386844	2.01	3.83860582182
14452870	637267041	5031.0	96.3410351573	0.591634386844	WQZGKKKJIJFFOK-YIDFTEPTSA-N	0.0		flat tautomer	637267041	4005.0	91.288192771	1.0	182.576385542	0.591634386844	2.01	3.83860582182
14452871	637267041	5031.0	96.3410351573	0.591634386844	WQZGKKKJIJFFOK-YIDFTEPTSA-N	0.0		flat tautomer	637267041	11881.0	91.288192771	1.0	182.576385542	0.591634386844	2.01	3.83860582182
14452872	637267041	5031.0	96.3410351573	0.591634386844	WQZGKKKJIJFFOK-YIDFTEPTSA-N	0.0		flat tautomer	637267041	13196.0	91.288192771	1.0	182.576385542	0.591634386844	2.01	3.83860582182
16764838	637271826	1849.0	96.0963674839	0.591634386844	WQZGKKKJIJFFOK-YIDFTEPTSA-N	0.0		flat tautomer	637271826	1383.0	91.2790142558	1.0	182.558028512	0.591634386844	2.01	3.83850933062
16764839	637271826	1849.0	96.0963674839	0.591634386844	WQZGKKKJIJFFOK-YIDFTEPTSA-N	0.0		flat tautomer	637271826	4366.0	91.2790142558	1.0	182.558028512	0.591634386844	2.01	3.83850933062
16764902	637271826	4365.0	93.388276692	0.591634386844	WQZGKKKJIJFFOK-YIDFTEPTSA-N	0.0		flat tautomer	637271826	1383.0	91.2790142558	1.0	182.558028512	0.591634386844	2.01	3.83850933062
16764903	637271826	4365.0	93.388276692	0.591634386844	WQZGKKKJIJFFOK-YIDFTEPTSA-N	0.0		flat tautomer	637271826	4366.0	91.2790142558	1.0	182.558028512	0.591634386844	2.01	3.83850933062
16765094	637271826	5031.0	100.609064893	0.591634386844	WQZGKKKJIJFFOK-YIDFTEPTSA-N	0.0		flat tautomer	637271826	1383.0	91.2790142558	1.0	182.558028512	0.591634386844	2.01	3.83850933062
16765095	637271826	5031.0	100.609064893	0.591634386844	WQZGKKKJIJFFOK-YIDFTEPTSA-N	0.0		flat tautomer	637271826	4366.0	91.2790142558	1.0	182.558028512	0.591634386844	2.01	3.83850933062
19332162	637266769	10163.0	72.4412914295	0.745013468122	WQZGKKKJIJFFOK-YIDFTEPTSA-N	0.0		flat tautomer	637266769	13591.0	87.9871627753	1.0	144.882582859	0.745013468122	2.01	3.83790384968
19332163	637266769	10163.0	72.4412914295	0.745013468122	WQZGKKKJIJFFOK-YIDFTEPTSA-N	0.0		flat tautomer	637266769	15081.0	87.9871627753	1.0	144.882582859	0.745013468122	2.01	3.83790384968
19332164	637266769	10163.0	72.4412914295	0.745013468122	WQZGKKKJIJFFOK-YIDFTEPTSA-N	0.0		flat tautomer	637266769	339.0	82.9065783148	1.0	144.882582859	0.745013468122	2.01	3.83790384968
19332165	637266769	10163.0	72.4412914295	0.745013468122	WQZGKKKJIJFFOK-YIDFTEPTSA-N	0.0		flat tautomer	637266769	3584.0	82.9065783148	1.0	144.882582859	0.745013468122	2.01	3.83790384968
19332166	637266769	10163.0	72.4412914295	0.745013468122	WQZGKKKJIJFFOK-YIDFTEPTSA-N	0.0		flat tautomer	637266769	15001.0	82.9065783148	1.0	144.882582859	0.745013468122	2.01	3.83790384968
19332167	637266769	10163.0	72.4412914295	0.745013468122	WQZGKKKJIJFFOK-YIDFTEPTSA-N	0.0		flat tautomer	637266769	10460.0	82.735182177	1.0	144.882582859	0.745013468122	2.01	3.83790384968
19332168	637266769	10163.0	72.4412914295	0.745013468122	WQZGKKKJIJFFOK-YIDFTEPTSA-N	0.0		flat tautomer	637266769	13745.0	82.735182177	1.0	144.882582859	0.745013468122	2.01	3.83790384968
19332169	637266769	10163.0	72.4412914295	0.745013468122	WQZGKKKJIJFFOK-YIDFTEPTSA-N	0.0		flat tautomer	637266769	1622.0	79.9913998282	1.0	144.882582859	0.745013468122	2.01	3.83790384968
19332170	637266769	10163.0	72.4412914295	0.745013468122	WQZGKKKJIJFFOK-YIDFTEPTSA-N	0.0		flat tautomer	637266769	10861.0	79.8696662315	1.0	144.882582859	0.745013468122	2.01	3.83790384968
19332171	637266769	10163.0	72.4412914295	0.745013468122	WQZGKKKJIJFFOK-YIDFTEPTSA-N	0.0		flat tautomer	637266769	11071.0	79.8696662315	1.0	144.882582859	0.745013468122	2.01	3.83790384968
19332172	637266769	10163.0	72.4412914295	0.745013468122	WQZGKKKJIJFFOK-YIDFTEPTSA-N	0.0		flat tautomer	637266769	4005.0	79.5142785735	1.0	144.882582859	0.745013468122	2.01	3.83790384968
19332173	637266769	10163.0	72.4412914295	0.745013468122	WQZGKKKJIJFFOK-YIDFTEPTSA-N	0.0		flat tautomer	637266769	11881.0	79.5142785735	1.0	144.882582859	0.745013468122	2.01	3.83790384968
19332174	637266769	10163.0	72.4412914295	0.745013468122	WQZGKKKJIJFFOK-YIDFTEPTSA-N	0.0		flat tautomer	637266769	13196.0	79.5142785735	1.0	144.882582859	0.745013468122	2.01	3.83790384968
19332175	637266769	10163.0	72.4412914295	0.745013468122	WQZGKKKJIJFFOK-YIDFTEPTSA-N	0.0		flat tautomer	637266769	4267.0	78.6925039621	1.0	144.882582859	0.745013468122	2.01	3.83790384968
19332176	637266769	10163.0	72.4412914295	0.745013468122	WQZGKKKJIJFFOK-YIDFTEPTSA-N	0.0		flat tautomer	637266769	1849.0	78.2118316289	1.0	144.882582859	0.745013468122	2.01	3.83790384968
24963762	637266728	1157.0	45.5917600347	0.591634386844	WQZGKKKJIJFFOK-YIDFTEPTSA-N	0.0		flat tautomer	637266728	1157.0	51.57024772	2.0	91.1835200694	0.591634386844	2.01	3.83750499457
24963808	637266728	2964.0	45.5917600347	0.591634386844	WQZGKKKJIJFFOK-YIDFTEPTSA-N	0.0		flat tautomer	637266728	2964.0	51.57024772	2.0	91.1835200694	0.591634386844	2.01	3.83750499457
12272033	637265280	1849.0	102.806875402	0.57023892861	WQZGKKKJIJFFOK-YIDFTEPTSA-N	0.0		flat tautomer	637265280	1622.0	94.5816987087	1.0	189.163397417	0.57023892861	2.01	3.83727130678
12272075	637265280	4267.0	94.9281179927	0.57023892861	WQZGKKKJIJFFOK-YIDFTEPTSA-N	0.0		flat tautomer	637265280	1622.0	94.5816987087	1.0	189.163397417	0.57023892861	2.01	3.83727130678
12272089	637265280	4365.0	102.57024772	0.57023892861	WQZGKKKJIJFFOK-YIDFTEPTSA-N	0.0		flat tautomer	637265280	1622.0	94.5816987087	1.0	189.163397417	0.57023892861	2.01	3.83727130678
12272257	637265280	5031.0	98.1073489661	0.57023892861	WQZGKKKJIJFFOK-YIDFTEPTSA-N	0.0		flat tautomer	637265280	1622.0	94.5816987087	1.0	189.163397417	0.57023892861	2.01	3.83727130678
16774314	637271826	396.0	76.3893398369	0.705601094323	WQZGKKKJIJFFOK-YIDFTEPTSA-N	0.0		flat tautomer	637271826	5031.0	100.903089987	1.0	152.778679674	0.705601094323	2.01	3.83667059781
16774315	637271826	396.0	76.3893398369	0.705601094323	WQZGKKKJIJFFOK-YIDFTEPTSA-N	0.0		flat tautomer	637271826	13591.0	99.54668166	1.0	152.778679674	0.705601094323	2.01	3.83667059781
16774316	637271826	396.0	76.3893398369	0.705601094323	WQZGKKKJIJFFOK-YIDFTEPTSA-N	0.0		flat tautomer	637271826	15081.0	99.54668166	1.0	152.778679674	0.705601094323	2.01	3.83667059781
16774317	637271826	396.0	76.3893398369	0.705601094323	WQZGKKKJIJFFOK-YIDFTEPTSA-N	0.0		flat tautomer	637271826	1849.0	98.2757241304	1.0	152.778679674	0.705601094323	2.01	3.83667059781
16774318	637271826	396.0	76.3893398369	0.705601094323	WQZGKKKJIJFFOK-YIDFTEPTSA-N	0.0		flat tautomer	637271826	4365.0	95.0741724254	1.0	152.778679674	0.705601094323	2.01	3.83667059781
16774319	637271826	396.0	76.3893398369	0.705601094323	WQZGKKKJIJFFOK-YIDFTEPTSA-N	0.0		flat tautomer	637271826	339.0	93.1706962272	1.0	152.778679674	0.705601094323	2.01	3.83667059781
16774320	637271826	396.0	76.3893398369	0.705601094323	WQZGKKKJIJFFOK-YIDFTEPTSA-N	0.0		flat tautomer	637271826	3584.0	93.1706962272	1.0	152.778679674	0.705601094323	2.01	3.83667059781
16774321	637271826	396.0	76.3893398369	0.705601094323	WQZGKKKJIJFFOK-YIDFTEPTSA-N	0.0		flat tautomer	637271826	6831.0	93.1706962272	1.0	152.778679674	0.705601094323	2.01	3.83667059781
16774322	637271826	396.0	76.3893398369	0.705601094323	WQZGKKKJIJFFOK-YIDFTEPTSA-N	0.0		flat tautomer	637271826	1622.0	92.4828041021	1.0	152.778679674	0.705601094323	2.01	3.83667059781
16774325	637271826	396.0	76.3893398369	0.705601094323	WQZGKKKJIJFFOK-YIDFTEPTSA-N	0.0		flat tautomer	637271826	15001.0	92.1040252676	1.0	152.778679674	0.705601094323	2.01	3.83667059781
16774326	637271826	396.0	76.3893398369	0.705601094323	WQZGKKKJIJFFOK-YIDFTEPTSA-N	0.0		flat tautomer	637271826	1383.0	91.2790142558	1.0	152.778679674	0.705601094323	2.01	3.83667059781
16774327	637271826	396.0	76.3893398369	0.705601094323	WQZGKKKJIJFFOK-YIDFTEPTSA-N	0.0		flat tautomer	637271826	4366.0	91.2790142558	1.0	152.778679674	0.705601094323	2.01	3.83667059781
16775354	637271826	7411.0	76.3893398369	0.705601094323	WQZGKKKJIJFFOK-YIDFTEPTSA-N	0.0		flat tautomer	637271826	5031.0	100.903089987	1.0	152.778679674	0.705601094323	2.01	3.83667059781
16775355	637271826	7411.0	76.3893398369	0.705601094323	WQZGKKKJIJFFOK-YIDFTEPTSA-N	0.0		flat tautomer	637271826	13591.0	99.54668166	1.0	152.778679674	0.705601094323	2.01	3.83667059781
16775356	637271826	7411.0	76.3893398369	0.705601094323	WQZGKKKJIJFFOK-YIDFTEPTSA-N	0.0		flat tautomer	637271826	15081.0	99.54668166	1.0	152.778679674	0.705601094323	2.01	3.83667059781
16775357	637271826	7411.0	76.3893398369	0.705601094323	WQZGKKKJIJFFOK-YIDFTEPTSA-N	0.0		flat tautomer	637271826	1849.0	98.2757241304	1.0	152.778679674	0.705601094323	2.01	3.83667059781
16775358	637271826	7411.0	76.3893398369	0.705601094323	WQZGKKKJIJFFOK-YIDFTEPTSA-N	0.0		flat tautomer	637271826	4365.0	95.0741724254	1.0	152.778679674	0.705601094323	2.01	3.83667059781
16775359	637271826	7411.0	76.3893398369	0.705601094323	WQZGKKKJIJFFOK-YIDFTEPTSA-N	0.0		flat tautomer	637271826	339.0	93.1706962272	1.0	152.778679674	0.705601094323	2.01	3.83667059781
16775360	637271826	7411.0	76.3893398369	0.705601094323	WQZGKKKJIJFFOK-YIDFTEPTSA-N	0.0		flat tautomer	637271826	3584.0	93.1706962272	1.0	152.778679674	0.705601094323	2.01	3.83667059781
16775361	637271826	7411.0	76.3893398369	0.705601094323	WQZGKKKJIJFFOK-YIDFTEPTSA-N	0.0		flat tautomer	637271826	6831.0	93.1706962272	1.0	152.778679674	0.705601094323	2.01	3.83667059781
16775362	637271826	7411.0	76.3893398369	0.705601094323	WQZGKKKJIJFFOK-YIDFTEPTSA-N	0.0		flat tautomer	637271826	1622.0	92.4828041021	1.0	152.778679674	0.705601094323	2.01	3.83667059781
16775365	637271826	7411.0	76.3893398369	0.705601094323	WQZGKKKJIJFFOK-YIDFTEPTSA-N	0.0		flat tautomer	637271826	15001.0	92.1040252676	1.0	152.778679674	0.705601094323	2.01	3.83667059781
16775366	637271826	7411.0	76.3893398369	0.705601094323	WQZGKKKJIJFFOK-YIDFTEPTSA-N	0.0		flat tautomer	637271826	1383.0	91.2790142558	1.0	152.778679674	0.705601094323	2.01	3.83667059781
16775367	637271826	7411.0	76.3893398369	0.705601094323	WQZGKKKJIJFFOK-YIDFTEPTSA-N	0.0		flat tautomer	637271826	4366.0	91.2790142558	1.0	152.778679674	0.705601094323	2.01	3.83667059781
2685464	637266893	2964.0	35.7544873322	0.780734309111	WQZGKKKJIJFFOK-YIDFTEPTSA-N	0.0		flat tautomer	637266893	2964.0	34.5142785735	2.0	69.028557147	0.780734309111	2.01	3.83653821417
47064748	637271303	13745.0	35.920818754	0.749578662202	WQZGKKKJIJFFOK-YIDFTEPTSA-N	0.0		flat tautomer	637271303	13745.0	92.4156687756	2.0	71.8416375079	0.749578662202	2.01	3.83579044318
19333422	637266769	1622.0	81.209714836	0.66301099456	WQZGKKKJIJFFOK-YIDFTEPTSA-N	0.0		flat tautomer	637266769	13591.0	87.9871627753	1.0	162.419429672	0.66301099456	2.01	3.83564753527
19333423	637266769	1622.0	81.209714836	0.66301099456	WQZGKKKJIJFFOK-YIDFTEPTSA-N	0.0		flat tautomer	637266769	15081.0	87.9871627753	1.0	162.419429672	0.66301099456	2.01	3.83564753527
19333424	637266769	1622.0	81.209714836	0.66301099456	WQZGKKKJIJFFOK-YIDFTEPTSA-N	0.0		flat tautomer	637266769	339.0	82.9065783148	1.0	162.419429672	0.66301099456	2.01	3.83564753527
19333425	637266769	1622.0	81.209714836	0.66301099456	WQZGKKKJIJFFOK-YIDFTEPTSA-N	0.0		flat tautomer	637266769	3584.0	82.9065783148	1.0	162.419429672	0.66301099456	2.01	3.83564753527
19333426	637266769	1622.0	81.209714836	0.66301099456	WQZGKKKJIJFFOK-YIDFTEPTSA-N	0.0		flat tautomer	637266769	15001.0	82.9065783148	1.0	162.419429672	0.66301099456	2.01	3.83564753527
19333427	637266769	1622.0	81.209714836	0.66301099456	WQZGKKKJIJFFOK-YIDFTEPTSA-N	0.0		flat tautomer	637266769	10460.0	82.735182177	1.0	162.419429672	0.66301099456	2.01	3.83564753527
19333428	637266769	1622.0	81.209714836	0.66301099456	WQZGKKKJIJFFOK-YIDFTEPTSA-N	0.0		flat tautomer	637266769	13745.0	82.735182177	1.0	162.419429672	0.66301099456	2.01	3.83564753527
51455483	637266991	1345.0	87.4894549898	0.624088952415	WQZGKKKJIJFFOK-YIDFTEPTSA-N	0.0		flat tautomer	637266991	3653.0	86.2139587898	1.0	172.42791758	0.624088952415	2.01	3.83497497096
14452153	637267041	1175.0	95.0639892043	0.591634386844	WQZGKKKJIJFFOK-YIDFTEPTSA-N	0.0		flat tautomer	637267041	1849.0	90.9244530386	1.0	181.848906077	0.591634386844	2.01	3.83477634358
14452681	637267041	4267.0	94.1051303433	0.591634386844	WQZGKKKJIJFFOK-YIDFTEPTSA-N	0.0		flat tautomer	637267041	1849.0	90.9244530386	1.0	181.848906077	0.591634386844	2.01	3.83477634358
14452697	637267041	4365.0	99.3585258895	0.591634386844	WQZGKKKJIJFFOK-YIDFTEPTSA-N	0.0		flat tautomer	637267041	1849.0	90.9244530386	1.0	181.848906077	0.591634386844	2.01	3.83477634358
14452873	637267041	5031.0	96.3410351573	0.591634386844	WQZGKKKJIJFFOK-YIDFTEPTSA-N	0.0		flat tautomer	637267041	1849.0	90.9244530386	1.0	181.848906077	0.591634386844	2.01	3.83477634358
19332896	637266769	1622.0	81.209714836	0.687711913266	WQZGKKKJIJFFOK-YIDFTEPTSA-N	0.0		flat tautomer	637266769	1849.0	78.2118316289	1.0	156.423663258	0.687711913266	2.01	3.83465471176
19333001	637266769	10861.0	81.0496351456	0.687711913266	WQZGKKKJIJFFOK-YIDFTEPTSA-N	0.0		flat tautomer	637266769	1849.0	78.2118316289	1.0	156.423663258	0.687711913266	2.01	3.83465471176
19333016	637266769	11071.0	81.0496351456	0.687711913266	WQZGKKKJIJFFOK-YIDFTEPTSA-N	0.0		flat tautomer	637266769	1849.0	78.2118316289	1.0	156.423663258	0.687711913266	2.01	3.83465471176
19333031	637266769	13745.0	83.9956786262	0.687711913266	WQZGKKKJIJFFOK-YIDFTEPTSA-N	0.0		flat tautomer	637266769	1849.0	78.2118316289	1.0	156.423663258	0.687711913266	2.01	3.83465471176
19333527	637266769	10861.0	81.0496351456	0.66301099456	WQZGKKKJIJFFOK-YIDFTEPTSA-N	0.0		flat tautomer	637266769	13591.0	87.9871627753	1.0	162.099270291	0.66301099456	2.01	3.83375593995
19333528	637266769	10861.0	81.0496351456	0.66301099456	WQZGKKKJIJFFOK-YIDFTEPTSA-N	0.0		flat tautomer	637266769	15081.0	87.9871627753	1.0	162.099270291	0.66301099456	2.01	3.83375593995
19333529	637266769	10861.0	81.0496351456	0.66301099456	WQZGKKKJIJFFOK-YIDFTEPTSA-N	0.0		flat tautomer	637266769	339.0	82.9065783148	1.0	162.099270291	0.66301099456	2.01	3.83375593995
19333530	637266769	10861.0	81.0496351456	0.66301099456	WQZGKKKJIJFFOK-YIDFTEPTSA-N	0.0		flat tautomer	637266769	3584.0	82.9065783148	1.0	162.099270291	0.66301099456	2.01	3.83375593995
19333531	637266769	10861.0	81.0496351456	0.66301099456	WQZGKKKJIJFFOK-YIDFTEPTSA-N	0.0		flat tautomer	637266769	15001.0	82.9065783148	1.0	162.099270291	0.66301099456	2.01	3.83375593995
19333532	637266769	10861.0	81.0496351456	0.66301099456	WQZGKKKJIJFFOK-YIDFTEPTSA-N	0.0		flat tautomer	637266769	10460.0	82.735182177	1.0	162.099270291	0.66301099456	2.01	3.83375593995
19333533	637266769	10861.0	81.0496351456	0.66301099456	WQZGKKKJIJFFOK-YIDFTEPTSA-N	0.0		flat tautomer	637266769	13745.0	82.735182177	1.0	162.099270291	0.66301099456	2.01	3.83375593995
19333542	637266769	11071.0	81.0496351456	0.66301099456	WQZGKKKJIJFFOK-YIDFTEPTSA-N	0.0		flat tautomer	637266769	13591.0	87.9871627753	1.0	162.099270291	0.66301099456	2.01	3.83375593995
19333543	637266769	11071.0	81.0496351456	0.66301099456	WQZGKKKJIJFFOK-YIDFTEPTSA-N	0.0		flat tautomer	637266769	15081.0	87.9871627753	1.0	162.099270291	0.66301099456	2.01	3.83375593995
19333544	637266769	11071.0	81.0496351456	0.66301099456	WQZGKKKJIJFFOK-YIDFTEPTSA-N	0.0		flat tautomer	637266769	339.0	82.9065783148	1.0	162.099270291	0.66301099456	2.01	3.83375593995
19333545	637266769	11071.0	81.0496351456	0.66301099456	WQZGKKKJIJFFOK-YIDFTEPTSA-N	0.0		flat tautomer	637266769	3584.0	82.9065783148	1.0	162.099270291	0.66301099456	2.01	3.83375593995
19333546	637266769	11071.0	81.0496351456	0.66301099456	WQZGKKKJIJFFOK-YIDFTEPTSA-N	0.0		flat tautomer	637266769	15001.0	82.9065783148	1.0	162.099270291	0.66301099456	2.01	3.83375593995
19333547	637266769	11071.0	81.0496351456	0.66301099456	WQZGKKKJIJFFOK-YIDFTEPTSA-N	0.0		flat tautomer	637266769	10460.0	82.735182177	1.0	162.099270291	0.66301099456	2.01	3.83375593995
19333548	637266769	11071.0	81.0496351456	0.66301099456	WQZGKKKJIJFFOK-YIDFTEPTSA-N	0.0		flat tautomer	637266769	13745.0	82.735182177	1.0	162.099270291	0.66301099456	2.01	3.83375593995
16771418	637271826	1175.0	86.0893755951	0.624088952415	WQZGKKKJIJFFOK-YIDFTEPTSA-N	0.0		flat tautomer	637271826	5031.0	100.903089987	1.0	172.17875119	0.624088952415	2.01	3.83358879011
16771419	637271826	1175.0	86.0893755951	0.624088952415	WQZGKKKJIJFFOK-YIDFTEPTSA-N	0.0		flat tautomer	637271826	13591.0	99.54668166	1.0	172.17875119	0.624088952415	2.01	3.83358879011
16771420	637271826	1175.0	86.0893755951	0.624088952415	WQZGKKKJIJFFOK-YIDFTEPTSA-N	0.0		flat tautomer	637271826	15081.0	99.54668166	1.0	172.17875119	0.624088952415	2.01	3.83358879011
16771421	637271826	1175.0	86.0893755951	0.624088952415	WQZGKKKJIJFFOK-YIDFTEPTSA-N	0.0		flat tautomer	637271826	1849.0	98.2757241304	1.0	172.17875119	0.624088952415	2.01	3.83358879011
16771422	637271826	1175.0	86.0893755951	0.624088952415	WQZGKKKJIJFFOK-YIDFTEPTSA-N	0.0		flat tautomer	637271826	4365.0	95.0741724254	1.0	172.17875119	0.624088952415	2.01	3.83358879011
16771423	637271826	1175.0	86.0893755951	0.624088952415	WQZGKKKJIJFFOK-YIDFTEPTSA-N	0.0		flat tautomer	637271826	339.0	93.1706962272	1.0	172.17875119	0.624088952415	2.01	3.83358879011
16771424	637271826	1175.0	86.0893755951	0.624088952415	WQZGKKKJIJFFOK-YIDFTEPTSA-N	0.0		flat tautomer	637271826	3584.0	93.1706962272	1.0	172.17875119	0.624088952415	2.01	3.83358879011
16771425	637271826	1175.0	86.0893755951	0.624088952415	WQZGKKKJIJFFOK-YIDFTEPTSA-N	0.0		flat tautomer	637271826	6831.0	93.1706962272	1.0	172.17875119	0.624088952415	2.01	3.83358879011
16771426	637271826	1175.0	86.0893755951	0.624088952415	WQZGKKKJIJFFOK-YIDFTEPTSA-N	0.0		flat tautomer	637271826	1622.0	92.4828041021	1.0	172.17875119	0.624088952415	2.01	3.83358879011
16771429	637271826	1175.0	86.0893755951	0.624088952415	WQZGKKKJIJFFOK-YIDFTEPTSA-N	0.0		flat tautomer	637271826	15001.0	92.1040252676	1.0	172.17875119	0.624088952415	2.01	3.83358879011
16771430	637271826	1175.0	86.0893755951	0.624088952415	WQZGKKKJIJFFOK-YIDFTEPTSA-N	0.0		flat tautomer	637271826	1383.0	91.2790142558	1.0	172.17875119	0.624088952415	2.01	3.83358879011
16771431	637271826	1175.0	86.0893755951	0.624088952415	WQZGKKKJIJFFOK-YIDFTEPTSA-N	0.0		flat tautomer	637271826	4366.0	91.2790142558	1.0	172.17875119	0.624088952415	2.01	3.83358879011
12276957	637265280	1849.0	102.806875402	0.552704654755	WQZGKKKJIJFFOK-YIDFTEPTSA-N	0.0		flat tautomer	637265280	339.0	97.19859629	1.0	194.39719258	0.552704654755	2.01	3.83349403712
12276958	637265280	1849.0	102.806875402	0.552704654755	WQZGKKKJIJFFOK-YIDFTEPTSA-N	0.0		flat tautomer	637265280	3584.0	97.19859629	1.0	194.39719258	0.552704654755	2.01	3.83349403712
12276959	637265280	1849.0	102.806875402	0.552704654755	WQZGKKKJIJFFOK-YIDFTEPTSA-N	0.0		flat tautomer	637265280	6831.0	97.19859629	1.0	194.39719258	0.552704654755	2.01	3.83349403712
12277013	637265280	4365.0	102.57024772	0.552704654755	WQZGKKKJIJFFOK-YIDFTEPTSA-N	0.0		flat tautomer	637265280	339.0	97.19859629	1.0	194.39719258	0.552704654755	2.01	3.83349403712
12277014	637265280	4365.0	102.57024772	0.552704654755	WQZGKKKJIJFFOK-YIDFTEPTSA-N	0.0		flat tautomer	637265280	3584.0	97.19859629	1.0	194.39719258	0.552704654755	2.01	3.83349403712
12277015	637265280	4365.0	102.57024772	0.552704654755	WQZGKKKJIJFFOK-YIDFTEPTSA-N	0.0		flat tautomer	637265280	6831.0	97.19859629	1.0	194.39719258	0.552704654755	2.01	3.83349403712
12277181	637265280	5031.0	98.1073489661	0.552704654755	WQZGKKKJIJFFOK-YIDFTEPTSA-N	0.0		flat tautomer	637265280	339.0	97.19859629	1.0	194.39719258	0.552704654755	2.01	3.83349403712
12277182	637265280	5031.0	98.1073489661	0.552704654755	WQZGKKKJIJFFOK-YIDFTEPTSA-N	0.0		flat tautomer	637265280	3584.0	97.19859629	1.0	194.39719258	0.552704654755	2.01	3.83349403712
12277183	637265280	5031.0	98.1073489661	0.552704654755	WQZGKKKJIJFFOK-YIDFTEPTSA-N	0.0		flat tautomer	637265280	6831.0	97.19859629	1.0	194.39719258	0.552704654755	2.01	3.83349403712
53002594	637271282	6123.0	75.9244530386	0.707082527706	WQZGKKKJIJFFOK-YIDFTEPTSA-N	0.0		flat tautomer	637271282	13330.0	83.6401645177	1.0	151.848906077	0.707082527706	2.01	3.83282912244
53002601	637271282	13330.0	75.9244530386	0.707082527706	WQZGKKKJIJFFOK-YIDFTEPTSA-N	0.0		flat tautomer	637271282	6123.0	83.6401645177	1.0	151.848906077	0.707082527706	2.01	3.83282912244
5143588	637270822	2754.0	93.3726341434	0.591634386844	WQZGKKKJIJFFOK-YIDFTEPTSA-N	0.0		flat tautomer	637270822	3785.0	90.7375489103	1.0	181.475097821	0.591634386844	2.01	3.83280413296
5143589	637270822	2754.0	93.3726341434	0.591634386844	WQZGKKKJIJFFOK-YIDFTEPTSA-N	0.0		flat tautomer	637270822	4146.0	90.7375489103	1.0	181.475097821	0.591634386844	2.01	3.83280413296
5144044	637270822	5746.0	93.3726341434	0.591634386844	WQZGKKKJIJFFOK-YIDFTEPTSA-N	0.0		flat tautomer	637270822	3785.0	90.7375489103	1.0	181.475097821	0.591634386844	2.01	3.83280413296
5144045	637270822	5746.0	93.3726341434	0.591634386844	WQZGKKKJIJFFOK-YIDFTEPTSA-N	0.0		flat tautomer	637270822	4146.0	90.7375489103	1.0	181.475097821	0.591634386844	2.01	3.83280413296
14471386	637267041	4267.0	94.1051303433	0.57023892861	WQZGKKKJIJFFOK-YIDFTEPTSA-N	0.0		flat tautomer	637267041	4365.0	100.432973634	1.0	188.210260687	0.57023892861	2.01	3.83242843622
14471387	637267041	4267.0	94.1051303433	0.57023892861	WQZGKKKJIJFFOK-YIDFTEPTSA-N	0.0		flat tautomer	637267041	13591.0	98.8124792792	1.0	188.210260687	0.57023892861	2.01	3.83242843622
14471388	637267041	4267.0	94.1051303433	0.57023892861	WQZGKKKJIJFFOK-YIDFTEPTSA-N	0.0		flat tautomer	637267041	15081.0	98.8124792792	1.0	188.210260687	0.57023892861	2.01	3.83242843622
14471389	637267041	4267.0	94.1051303433	0.57023892861	WQZGKKKJIJFFOK-YIDFTEPTSA-N	0.0		flat tautomer	637267041	5031.0	96.9625735021	1.0	188.210260687	0.57023892861	2.01	3.83242843622
14471390	637267041	4267.0	94.1051303433	0.57023892861	WQZGKKKJIJFFOK-YIDFTEPTSA-N	0.0		flat tautomer	637267041	339.0	96.2781893848	1.0	188.210260687	0.57023892861	2.01	3.83242843622
14471391	637267041	4267.0	94.1051303433	0.57023892861	WQZGKKKJIJFFOK-YIDFTEPTSA-N	0.0		flat tautomer	637267041	3584.0	96.2781893848	1.0	188.210260687	0.57023892861	2.01	3.83242843622
14471392	637267041	4267.0	94.1051303433	0.57023892861	WQZGKKKJIJFFOK-YIDFTEPTSA-N	0.0		flat tautomer	637267041	6831.0	96.2781893848	1.0	188.210260687	0.57023892861	2.01	3.83242843622
14471396	637267041	4267.0	94.1051303433	0.57023892861	WQZGKKKJIJFFOK-YIDFTEPTSA-N	0.0		flat tautomer	637267041	15001.0	95.6307841426	1.0	188.210260687	0.57023892861	2.01	3.83242843622
43917191	637266628	3238.0	91.8696662315	0.591634386844	WQZGKKKJIJFFOK-YIDFTEPTSA-N	0.0		flat tautomer	637266628	4218.0	90.6655462488	1.0	181.331092498	0.591634386844	2.01	3.83204354855
43917262	637266628	4218.0	91.8696662315	0.591634386844	WQZGKKKJIJFFOK-YIDFTEPTSA-N	0.0		flat tautomer	637266628	3238.0	90.6655462488	1.0	181.331092498	0.591634386844	2.01	3.83204354855
51959976	637270288	1892.0	42.3788237182	0.66301099456	WQZGKKKJIJFFOK-YIDFTEPTSA-N	0.0		flat tautomer	637270288	1892.0	40.440093375	2.0	80.8801867499	0.66301099456	2.01	3.83175058323
53161611	637266580	14743.0	39.1272611725	0.694182199378	WQZGKKKJIJFFOK-YIDFTEPTSA-N	0.0		flat tautomer	637266580	14743.0	38.6234230429	2.0	77.2468460859	0.694182199378	2.01	3.83173151263
14460538	637267041	10163.0	75.8210230527	0.707082527706	WQZGKKKJIJFFOK-YIDFTEPTSA-N	0.0		flat tautomer	637267041	4365.0	100.432973634	1.0	151.642046105	0.707082527706	2.01	3.83152311323
14460539	637267041	10163.0	75.8210230527	0.707082527706	WQZGKKKJIJFFOK-YIDFTEPTSA-N	0.0		flat tautomer	637267041	13591.0	98.8124792792	1.0	151.642046105	0.707082527706	2.01	3.83152311323
14460540	637267041	10163.0	75.8210230527	0.707082527706	WQZGKKKJIJFFOK-YIDFTEPTSA-N	0.0		flat tautomer	637267041	15081.0	98.8124792792	1.0	151.642046105	0.707082527706	2.01	3.83152311323
14460541	637267041	10163.0	75.8210230527	0.707082527706	WQZGKKKJIJFFOK-YIDFTEPTSA-N	0.0		flat tautomer	637267041	5031.0	96.9625735021	1.0	151.642046105	0.707082527706	2.01	3.83152311323
14460542	637267041	10163.0	75.8210230527	0.707082527706	WQZGKKKJIJFFOK-YIDFTEPTSA-N	0.0		flat tautomer	637267041	339.0	96.2781893848	1.0	151.642046105	0.707082527706	2.01	3.83152311323
14460543	637267041	10163.0	75.8210230527	0.707082527706	WQZGKKKJIJFFOK-YIDFTEPTSA-N	0.0		flat tautomer	637267041	3584.0	96.2781893848	1.0	151.642046105	0.707082527706	2.01	3.83152311323
14460544	637267041	10163.0	75.8210230527	0.707082527706	WQZGKKKJIJFFOK-YIDFTEPTSA-N	0.0		flat tautomer	637267041	6831.0	96.2781893848	1.0	151.642046105	0.707082527706	2.01	3.83152311323
14460545	637267041	10163.0	75.8210230527	0.707082527706	WQZGKKKJIJFFOK-YIDFTEPTSA-N	0.0		flat tautomer	637267041	4267.0	95.9065783148	1.0	151.642046105	0.707082527706	2.01	3.83152311323
14460548	637267041	10163.0	75.8210230527	0.707082527706	WQZGKKKJIJFFOK-YIDFTEPTSA-N	0.0		flat tautomer	637267041	15001.0	95.6307841426	1.0	151.642046105	0.707082527706	2.01	3.83152311323
14460549	637267041	10163.0	75.8210230527	0.707082527706	WQZGKKKJIJFFOK-YIDFTEPTSA-N	0.0		flat tautomer	637267041	1622.0	92.9430951487	1.0	151.642046105	0.707082527706	2.01	3.83152311323
14460550	637267041	10163.0	75.8210230527	0.707082527706	WQZGKKKJIJFFOK-YIDFTEPTSA-N	0.0		flat tautomer	637267041	4005.0	91.288192771	1.0	151.642046105	0.707082527706	2.01	3.83152311323
14460551	637267041	10163.0	75.8210230527	0.707082527706	WQZGKKKJIJFFOK-YIDFTEPTSA-N	0.0		flat tautomer	637267041	11881.0	91.288192771	1.0	151.642046105	0.707082527706	2.01	3.83152311323
14460552	637267041	10163.0	75.8210230527	0.707082527706	WQZGKKKJIJFFOK-YIDFTEPTSA-N	0.0		flat tautomer	637267041	13196.0	91.288192771	1.0	151.642046105	0.707082527706	2.01	3.83152311323
14460553	637267041	10163.0	75.8210230527	0.707082527706	WQZGKKKJIJFFOK-YIDFTEPTSA-N	0.0		flat tautomer	637267041	1849.0	90.9244530386	1.0	151.642046105	0.707082527706	2.01	3.83152311323
14476397	637267041	4365.0	99.3585258895	0.552704654755	WQZGKKKJIJFFOK-YIDFTEPTSA-N	0.0		flat tautomer	637267041	5031.0	96.9625735021	1.0	193.925147004	0.552704654755	2.01	3.83116474161
24091966	637268311	12848.0	40.4145392705	0.66301099456	WQZGKKKJIJFFOK-YIDFTEPTSA-N	0.0		flat tautomer	637268311	12848.0	49.2471835688	2.0	80.829078541	0.66301099456	2.01	3.83114511872
3384678	637271060	2754.0	77.1791420106	0.694182199378	WQZGKKKJIJFFOK-YIDFTEPTSA-N	0.0		flat tautomer	637271060	599.0	102.623423043	1.0	154.358284021	0.694182199378	2.01	3.83089164291
3384679	637271060	2754.0	77.1791420106	0.694182199378	WQZGKKKJIJFFOK-YIDFTEPTSA-N	0.0		flat tautomer	637271060	2138.0	102.623423043	1.0	154.358284021	0.694182199378	2.01	3.83089164291
3384738	637271060	5746.0	77.1791420106	0.694182199378	WQZGKKKJIJFFOK-YIDFTEPTSA-N	0.0		flat tautomer	637271060	599.0	102.623423043	1.0	154.358284021	0.694182199378	2.01	3.83089164291
3384739	637271060	5746.0	77.1791420106	0.694182199378	WQZGKKKJIJFFOK-YIDFTEPTSA-N	0.0		flat tautomer	637271060	2138.0	102.623423043	1.0	154.358284021	0.694182199378	2.01	3.83089164291
16772138	637271826	2250.0	85.8446639625	0.624088952415	WQZGKKKJIJFFOK-YIDFTEPTSA-N	0.0		flat tautomer	637271826	5031.0	100.903089987	1.0	171.689327925	0.624088952415	2.01	3.83086160857
16772139	637271826	2250.0	85.8446639625	0.624088952415	WQZGKKKJIJFFOK-YIDFTEPTSA-N	0.0		flat tautomer	637271826	13591.0	99.54668166	1.0	171.689327925	0.624088952415	2.01	3.83086160857
16772140	637271826	2250.0	85.8446639625	0.624088952415	WQZGKKKJIJFFOK-YIDFTEPTSA-N	0.0		flat tautomer	637271826	15081.0	99.54668166	1.0	171.689327925	0.624088952415	2.01	3.83086160857
16772141	637271826	2250.0	85.8446639625	0.624088952415	WQZGKKKJIJFFOK-YIDFTEPTSA-N	0.0		flat tautomer	637271826	1849.0	98.2757241304	1.0	171.689327925	0.624088952415	2.01	3.83086160857
16772142	637271826	2250.0	85.8446639625	0.624088952415	WQZGKKKJIJFFOK-YIDFTEPTSA-N	0.0		flat tautomer	637271826	4365.0	95.0741724254	1.0	171.689327925	0.624088952415	2.01	3.83086160857
16772143	637271826	2250.0	85.8446639625	0.624088952415	WQZGKKKJIJFFOK-YIDFTEPTSA-N	0.0		flat tautomer	637271826	339.0	93.1706962272	1.0	171.689327925	0.624088952415	2.01	3.83086160857
16772144	637271826	2250.0	85.8446639625	0.624088952415	WQZGKKKJIJFFOK-YIDFTEPTSA-N	0.0		flat tautomer	637271826	3584.0	93.1706962272	1.0	171.689327925	0.624088952415	2.01	3.83086160857
16772145	637271826	2250.0	85.8446639625	0.624088952415	WQZGKKKJIJFFOK-YIDFTEPTSA-N	0.0		flat tautomer	637271826	6831.0	93.1706962272	1.0	171.689327925	0.624088952415	2.01	3.83086160857
16772146	637271826	2250.0	85.8446639625	0.624088952415	WQZGKKKJIJFFOK-YIDFTEPTSA-N	0.0		flat tautomer	637271826	1622.0	92.4828041021	1.0	171.689327925	0.624088952415	2.01	3.83086160857
16772149	637271826	2250.0	85.8446639625	0.624088952415	WQZGKKKJIJFFOK-YIDFTEPTSA-N	0.0		flat tautomer	637271826	15001.0	92.1040252676	1.0	171.689327925	0.624088952415	2.01	3.83086160857
16772150	637271826	2250.0	85.8446639625	0.624088952415	WQZGKKKJIJFFOK-YIDFTEPTSA-N	0.0		flat tautomer	637271826	1383.0	91.2790142558	1.0	171.689327925	0.624088952415	2.01	3.83086160857
16772151	637271826	2250.0	85.8446639625	0.624088952415	WQZGKKKJIJFFOK-YIDFTEPTSA-N	0.0		flat tautomer	637271826	4366.0	91.2790142558	1.0	171.689327925	0.624088952415	2.01	3.83086160857
53002614	637271282	6123.0	75.9244530386	0.705601094323	WQZGKKKJIJFFOK-YIDFTEPTSA-N	0.0		flat tautomer	637271282	13330.0	83.6401645177	1.0	151.848906077	0.705601094323	2.01	3.83081996956
53002621	637271282	13330.0	75.9244530386	0.705601094323	WQZGKKKJIJFFOK-YIDFTEPTSA-N	0.0		flat tautomer	637271282	6123.0	83.6401645177	1.0	151.848906077	0.705601094323	2.01	3.83081996956
24086668	637268311	1157.0	45.2644011003	0.591634386844	WQZGKKKJIJFFOK-YIDFTEPTSA-N	0.0		flat tautomer	637268311	1157.0	54.642065153	2.0	90.5288022006	0.591634386844	2.01	3.8305978346
24086840	637268311	2964.0	45.2644011003	0.591634386844	WQZGKKKJIJFFOK-YIDFTEPTSA-N	0.0		flat tautomer	637268311	2964.0	54.642065153	2.0	90.5288022006	0.591634386844	2.01	3.8305978346
12272034	637265280	1849.0	102.806875402	0.57023892861	WQZGKKKJIJFFOK-YIDFTEPTSA-N	0.0		flat tautomer	637265280	1383.0	93.8996294549	1.0	187.79925891	0.57023892861	2.01	3.8303344664
12272035	637265280	1849.0	102.806875402	0.57023892861	WQZGKKKJIJFFOK-YIDFTEPTSA-N	0.0		flat tautomer	637265280	4366.0	93.8996294549	1.0	187.79925891	0.57023892861	2.01	3.8303344664
12272076	637265280	4267.0	94.9281179927	0.57023892861	WQZGKKKJIJFFOK-YIDFTEPTSA-N	0.0		flat tautomer	637265280	1383.0	93.8996294549	1.0	187.79925891	0.57023892861	2.01	3.8303344664
12272077	637265280	4267.0	94.9281179927	0.57023892861	WQZGKKKJIJFFOK-YIDFTEPTSA-N	0.0		flat tautomer	637265280	4366.0	93.8996294549	1.0	187.79925891	0.57023892861	2.01	3.8303344664
12272090	637265280	4365.0	102.57024772	0.57023892861	WQZGKKKJIJFFOK-YIDFTEPTSA-N	0.0		flat tautomer	637265280	1383.0	93.8996294549	1.0	187.79925891	0.57023892861	2.01	3.8303344664
12272091	637265280	4365.0	102.57024772	0.57023892861	WQZGKKKJIJFFOK-YIDFTEPTSA-N	0.0		flat tautomer	637265280	4366.0	93.8996294549	1.0	187.79925891	0.57023892861	2.01	3.8303344664
12272258	637265280	5031.0	98.1073489661	0.57023892861	WQZGKKKJIJFFOK-YIDFTEPTSA-N	0.0		flat tautomer	637265280	1383.0	93.8996294549	1.0	187.79925891	0.57023892861	2.01	3.8303344664
12272259	637265280	5031.0	98.1073489661	0.57023892861	WQZGKKKJIJFFOK-YIDFTEPTSA-N	0.0		flat tautomer	637265280	4366.0	93.8996294549	1.0	187.79925891	0.57023892861	2.01	3.8303344664
16764266	637271826	1622.0	90.4698003018	0.591634386844	WQZGKKKJIJFFOK-YIDFTEPTSA-N	0.0		flat tautomer	637271826	5031.0	100.903089987	1.0	180.939600604	0.591634386844	2.01	3.82997353659
16764271	637271826	1622.0	90.4698003018	0.591634386844	WQZGKKKJIJFFOK-YIDFTEPTSA-N	0.0		flat tautomer	637271826	339.0	93.1706962272	1.0	180.939600604	0.591634386844	2.01	3.82997353659
16764272	637271826	1622.0	90.4698003018	0.591634386844	WQZGKKKJIJFFOK-YIDFTEPTSA-N	0.0		flat tautomer	637271826	3584.0	93.1706962272	1.0	180.939600604	0.591634386844	2.01	3.82997353659
16764273	637271826	1622.0	90.4698003018	0.591634386844	WQZGKKKJIJFFOK-YIDFTEPTSA-N	0.0		flat tautomer	637271826	6831.0	93.1706962272	1.0	180.939600604	0.591634386844	2.01	3.82997353659
16764277	637271826	1622.0	90.4698003018	0.591634386844	WQZGKKKJIJFFOK-YIDFTEPTSA-N	0.0		flat tautomer	637271826	15001.0	92.1040252676	1.0	180.939600604	0.591634386844	2.01	3.82997353659
16764280	637271826	1622.0	90.4698003018	0.591634386844	WQZGKKKJIJFFOK-YIDFTEPTSA-N	0.0		flat tautomer	637271826	1383.0	90.6143937264	1.0	180.939600604	0.591634386844	2.01	3.82997353659
16764281	637271826	1622.0	90.4698003018	0.591634386844	WQZGKKKJIJFFOK-YIDFTEPTSA-N	0.0		flat tautomer	637271826	4366.0	90.6143937264	1.0	180.939600604	0.591634386844	2.01	3.82997353659
16764267	637271826	1622.0	90.4698003018	0.591634386844	WQZGKKKJIJFFOK-YIDFTEPTSA-N	0.0		flat tautomer	637271826	13591.0	99.54668166	1.0	180.939600604	0.591634386844	2.01	3.82997353659
16764268	637271826	1622.0	90.4698003018	0.591634386844	WQZGKKKJIJFFOK-YIDFTEPTSA-N	0.0		flat tautomer	637271826	15081.0	99.54668166	1.0	180.939600604	0.591634386844	2.01	3.82997353659
16764269	637271826	1622.0	90.4698003018	0.591634386844	WQZGKKKJIJFFOK-YIDFTEPTSA-N	0.0		flat tautomer	637271826	1849.0	98.2757241304	1.0	180.939600604	0.591634386844	2.01	3.82997353659
16764270	637271826	1622.0	90.4698003018	0.591634386844	WQZGKKKJIJFFOK-YIDFTEPTSA-N	0.0		flat tautomer	637271826	4365.0	95.0741724254	1.0	180.939600604	0.591634386844	2.01	3.82997353659
47064788	637271303	13745.0	35.920818754	0.745013468122	WQZGKKKJIJFFOK-YIDFTEPTSA-N	0.0		flat tautomer	637271303	13745.0	92.4156687756	2.0	71.8416375079	0.745013468122	2.01	3.82993673339
14461786	637267041	10163.0	75.8210230527	0.705601094323	WQZGKKKJIJFFOK-YIDFTEPTSA-N	0.0		flat tautomer	637267041	4365.0	100.432973634	1.0	151.642046105	0.705601094323	2.01	3.82951464495
14461787	637267041	10163.0	75.8210230527	0.705601094323	WQZGKKKJIJFFOK-YIDFTEPTSA-N	0.0		flat tautomer	637267041	13591.0	98.8124792792	1.0	151.642046105	0.705601094323	2.01	3.82951464495
14461788	637267041	10163.0	75.8210230527	0.705601094323	WQZGKKKJIJFFOK-YIDFTEPTSA-N	0.0		flat tautomer	637267041	15081.0	98.8124792792	1.0	151.642046105	0.705601094323	2.01	3.82951464495
14461789	637267041	10163.0	75.8210230527	0.705601094323	WQZGKKKJIJFFOK-YIDFTEPTSA-N	0.0		flat tautomer	637267041	5031.0	96.9625735021	1.0	151.642046105	0.705601094323	2.01	3.82951464495
14461790	637267041	10163.0	75.8210230527	0.705601094323	WQZGKKKJIJFFOK-YIDFTEPTSA-N	0.0		flat tautomer	637267041	339.0	96.2781893848	1.0	151.642046105	0.705601094323	2.01	3.82951464495
14461791	637267041	10163.0	75.8210230527	0.705601094323	WQZGKKKJIJFFOK-YIDFTEPTSA-N	0.0		flat tautomer	637267041	3584.0	96.2781893848	1.0	151.642046105	0.705601094323	2.01	3.82951464495
14461792	637267041	10163.0	75.8210230527	0.705601094323	WQZGKKKJIJFFOK-YIDFTEPTSA-N	0.0		flat tautomer	637267041	6831.0	96.2781893848	1.0	151.642046105	0.705601094323	2.01	3.82951464495
14461793	637267041	10163.0	75.8210230527	0.705601094323	WQZGKKKJIJFFOK-YIDFTEPTSA-N	0.0		flat tautomer	637267041	4267.0	95.9065783148	1.0	151.642046105	0.705601094323	2.01	3.82951464495
14461796	637267041	10163.0	75.8210230527	0.705601094323	WQZGKKKJIJFFOK-YIDFTEPTSA-N	0.0		flat tautomer	637267041	15001.0	95.6307841426	1.0	151.642046105	0.705601094323	2.01	3.82951464495
14461797	637267041	10163.0	75.8210230527	0.705601094323	WQZGKKKJIJFFOK-YIDFTEPTSA-N	0.0		flat tautomer	637267041	1622.0	92.9430951487	1.0	151.642046105	0.705601094323	2.01	3.82951464495
14461798	637267041	10163.0	75.8210230527	0.705601094323	WQZGKKKJIJFFOK-YIDFTEPTSA-N	0.0		flat tautomer	637267041	4005.0	91.288192771	1.0	151.642046105	0.705601094323	2.01	3.82951464495
14461799	637267041	10163.0	75.8210230527	0.705601094323	WQZGKKKJIJFFOK-YIDFTEPTSA-N	0.0		flat tautomer	637267041	11881.0	91.288192771	1.0	151.642046105	0.705601094323	2.01	3.82951464495
14461800	637267041	10163.0	75.8210230527	0.705601094323	WQZGKKKJIJFFOK-YIDFTEPTSA-N	0.0		flat tautomer	637267041	13196.0	91.288192771	1.0	151.642046105	0.705601094323	2.01	3.82951464495
14461801	637267041	10163.0	75.8210230527	0.705601094323	WQZGKKKJIJFFOK-YIDFTEPTSA-N	0.0		flat tautomer	637267041	1849.0	90.9244530386	1.0	151.642046105	0.705601094323	2.01	3.82951464495
14466763	637267041	10107.0	74.2395775166	0.72055628807	WQZGKKKJIJFFOK-YIDFTEPTSA-N	0.0		flat tautomer	637267041	13591.0	98.8124792792	1.0	148.479155033	0.72055628807	2.01	3.8294143847
14466764	637267041	10107.0	74.2395775166	0.72055628807	WQZGKKKJIJFFOK-YIDFTEPTSA-N	0.0		flat tautomer	637267041	15081.0	98.8124792792	1.0	148.479155033	0.72055628807	2.01	3.8294143847
14466765	637267041	10107.0	74.2395775166	0.72055628807	WQZGKKKJIJFFOK-YIDFTEPTSA-N	0.0		flat tautomer	637267041	5031.0	96.9625735021	1.0	148.479155033	0.72055628807	2.01	3.8294143847
14466766	637267041	10107.0	74.2395775166	0.72055628807	WQZGKKKJIJFFOK-YIDFTEPTSA-N	0.0		flat tautomer	637267041	339.0	96.2781893848	1.0	148.479155033	0.72055628807	2.01	3.8294143847
14466767	637267041	10107.0	74.2395775166	0.72055628807	WQZGKKKJIJFFOK-YIDFTEPTSA-N	0.0		flat tautomer	637267041	3584.0	96.2781893848	1.0	148.479155033	0.72055628807	2.01	3.8294143847
14466768	637267041	10107.0	74.2395775166	0.72055628807	WQZGKKKJIJFFOK-YIDFTEPTSA-N	0.0		flat tautomer	637267041	6831.0	96.2781893848	1.0	148.479155033	0.72055628807	2.01	3.8294143847
14466769	637267041	10107.0	74.2395775166	0.72055628807	WQZGKKKJIJFFOK-YIDFTEPTSA-N	0.0		flat tautomer	637267041	4267.0	95.9065783148	1.0	148.479155033	0.72055628807	2.01	3.8294143847
14466772	637267041	10107.0	74.2395775166	0.72055628807	WQZGKKKJIJFFOK-YIDFTEPTSA-N	0.0		flat tautomer	637267041	15001.0	95.6307841426	1.0	148.479155033	0.72055628807	2.01	3.8294143847
14466773	637267041	10107.0	74.2395775166	0.72055628807	WQZGKKKJIJFFOK-YIDFTEPTSA-N	0.0		flat tautomer	637267041	1622.0	92.9430951487	1.0	148.479155033	0.72055628807	2.01	3.8294143847
14466774	637267041	10107.0	74.2395775166	0.72055628807	WQZGKKKJIJFFOK-YIDFTEPTSA-N	0.0		flat tautomer	637267041	4005.0	91.288192771	1.0	148.479155033	0.72055628807	2.01	3.8294143847
14466775	637267041	10107.0	74.2395775166	0.72055628807	WQZGKKKJIJFFOK-YIDFTEPTSA-N	0.0		flat tautomer	637267041	11881.0	91.288192771	1.0	148.479155033	0.72055628807	2.01	3.8294143847
14466776	637267041	10107.0	74.2395775166	0.72055628807	WQZGKKKJIJFFOK-YIDFTEPTSA-N	0.0		flat tautomer	637267041	13196.0	91.288192771	1.0	148.479155033	0.72055628807	2.01	3.8294143847
14466777	637267041	10107.0	74.2395775166	0.72055628807	WQZGKKKJIJFFOK-YIDFTEPTSA-N	0.0		flat tautomer	637267041	1849.0	90.9244530386	1.0	148.479155033	0.72055628807	2.01	3.8294143847
19332597	637266769	396.0	74.1824346304	0.72055628807	WQZGKKKJIJFFOK-YIDFTEPTSA-N	0.0		flat tautomer	637266769	13591.0	87.9871627753	1.0	148.364869261	0.72055628807	2.01	3.82867728804
19332598	637266769	396.0	74.1824346304	0.72055628807	WQZGKKKJIJFFOK-YIDFTEPTSA-N	0.0		flat tautomer	637266769	15081.0	87.9871627753	1.0	148.364869261	0.72055628807	2.01	3.82867728804
19332599	637266769	396.0	74.1824346304	0.72055628807	WQZGKKKJIJFFOK-YIDFTEPTSA-N	0.0		flat tautomer	637266769	339.0	82.9065783148	1.0	148.364869261	0.72055628807	2.01	3.82867728804
19332600	637266769	396.0	74.1824346304	0.72055628807	WQZGKKKJIJFFOK-YIDFTEPTSA-N	0.0		flat tautomer	637266769	3584.0	82.9065783148	1.0	148.364869261	0.72055628807	2.01	3.82867728804
19332601	637266769	396.0	74.1824346304	0.72055628807	WQZGKKKJIJFFOK-YIDFTEPTSA-N	0.0		flat tautomer	637266769	15001.0	82.9065783148	1.0	148.364869261	0.72055628807	2.01	3.82867728804
19332602	637266769	396.0	74.1824346304	0.72055628807	WQZGKKKJIJFFOK-YIDFTEPTSA-N	0.0		flat tautomer	637266769	10460.0	82.735182177	1.0	148.364869261	0.72055628807	2.01	3.82867728804
19332603	637266769	396.0	74.1824346304	0.72055628807	WQZGKKKJIJFFOK-YIDFTEPTSA-N	0.0		flat tautomer	637266769	13745.0	82.735182177	1.0	148.364869261	0.72055628807	2.01	3.82867728804
19332604	637266769	396.0	74.1824346304	0.72055628807	WQZGKKKJIJFFOK-YIDFTEPTSA-N	0.0		flat tautomer	637266769	1622.0	79.9913998282	1.0	148.364869261	0.72055628807	2.01	3.82867728804
19332605	637266769	396.0	74.1824346304	0.72055628807	WQZGKKKJIJFFOK-YIDFTEPTSA-N	0.0		flat tautomer	637266769	10861.0	79.8696662315	1.0	148.364869261	0.72055628807	2.01	3.82867728804
19332606	637266769	396.0	74.1824346304	0.72055628807	WQZGKKKJIJFFOK-YIDFTEPTSA-N	0.0		flat tautomer	637266769	11071.0	79.8696662315	1.0	148.364869261	0.72055628807	2.01	3.82867728804
19332607	637266769	396.0	74.1824346304	0.72055628807	WQZGKKKJIJFFOK-YIDFTEPTSA-N	0.0		flat tautomer	637266769	4005.0	79.5142785735	1.0	148.364869261	0.72055628807	2.01	3.82867728804
19332608	637266769	396.0	74.1824346304	0.72055628807	WQZGKKKJIJFFOK-YIDFTEPTSA-N	0.0		flat tautomer	637266769	11881.0	79.5142785735	1.0	148.364869261	0.72055628807	2.01	3.82867728804
19332609	637266769	396.0	74.1824346304	0.72055628807	WQZGKKKJIJFFOK-YIDFTEPTSA-N	0.0		flat tautomer	637266769	13196.0	79.5142785735	1.0	148.364869261	0.72055628807	2.01	3.82867728804
19332610	637266769	396.0	74.1824346304	0.72055628807	WQZGKKKJIJFFOK-YIDFTEPTSA-N	0.0		flat tautomer	637266769	4267.0	78.6925039621	1.0	148.364869261	0.72055628807	2.01	3.82867728804
19332611	637266769	396.0	74.1824346304	0.72055628807	WQZGKKKJIJFFOK-YIDFTEPTSA-N	0.0		flat tautomer	637266769	1849.0	78.2118316289	1.0	148.364869261	0.72055628807	2.01	3.82867728804
19332672	637266769	7411.0	74.1824346304	0.72055628807	WQZGKKKJIJFFOK-YIDFTEPTSA-N	0.0		flat tautomer	637266769	13591.0	87.9871627753	1.0	148.364869261	0.72055628807	2.01	3.82867728804
19332673	637266769	7411.0	74.1824346304	0.72055628807	WQZGKKKJIJFFOK-YIDFTEPTSA-N	0.0		flat tautomer	637266769	15081.0	87.9871627753	1.0	148.364869261	0.72055628807	2.01	3.82867728804
19332674	637266769	7411.0	74.1824346304	0.72055628807	WQZGKKKJIJFFOK-YIDFTEPTSA-N	0.0		flat tautomer	637266769	339.0	82.9065783148	1.0	148.364869261	0.72055628807	2.01	3.82867728804
19332675	637266769	7411.0	74.1824346304	0.72055628807	WQZGKKKJIJFFOK-YIDFTEPTSA-N	0.0		flat tautomer	637266769	3584.0	82.9065783148	1.0	148.364869261	0.72055628807	2.01	3.82867728804
19332676	637266769	7411.0	74.1824346304	0.72055628807	WQZGKKKJIJFFOK-YIDFTEPTSA-N	0.0		flat tautomer	637266769	15001.0	82.9065783148	1.0	148.364869261	0.72055628807	2.01	3.82867728804
19332677	637266769	7411.0	74.1824346304	0.72055628807	WQZGKKKJIJFFOK-YIDFTEPTSA-N	0.0		flat tautomer	637266769	10460.0	82.735182177	1.0	148.364869261	0.72055628807	2.01	3.82867728804
19332678	637266769	7411.0	74.1824346304	0.72055628807	WQZGKKKJIJFFOK-YIDFTEPTSA-N	0.0		flat tautomer	637266769	13745.0	82.735182177	1.0	148.364869261	0.72055628807	2.01	3.82867728804
19332679	637266769	7411.0	74.1824346304	0.72055628807	WQZGKKKJIJFFOK-YIDFTEPTSA-N	0.0		flat tautomer	637266769	1622.0	79.9913998282	1.0	148.364869261	0.72055628807	2.01	3.82867728804
19332680	637266769	7411.0	74.1824346304	0.72055628807	WQZGKKKJIJFFOK-YIDFTEPTSA-N	0.0		flat tautomer	637266769	10861.0	79.8696662315	1.0	148.364869261	0.72055628807	2.01	3.82867728804
19332681	637266769	7411.0	74.1824346304	0.72055628807	WQZGKKKJIJFFOK-YIDFTEPTSA-N	0.0		flat tautomer	637266769	11071.0	79.8696662315	1.0	148.364869261	0.72055628807	2.01	3.82867728804
19332682	637266769	7411.0	74.1824346304	0.72055628807	WQZGKKKJIJFFOK-YIDFTEPTSA-N	0.0		flat tautomer	637266769	4005.0	79.5142785735	1.0	148.364869261	0.72055628807	2.01	3.82867728804
19332683	637266769	7411.0	74.1824346304	0.72055628807	WQZGKKKJIJFFOK-YIDFTEPTSA-N	0.0		flat tautomer	637266769	11881.0	79.5142785735	1.0	148.364869261	0.72055628807	2.01	3.82867728804
19332684	637266769	7411.0	74.1824346304	0.72055628807	WQZGKKKJIJFFOK-YIDFTEPTSA-N	0.0		flat tautomer	637266769	13196.0	79.5142785735	1.0	148.364869261	0.72055628807	2.01	3.82867728804
19332685	637266769	7411.0	74.1824346304	0.72055628807	WQZGKKKJIJFFOK-YIDFTEPTSA-N	0.0		flat tautomer	637266769	4267.0	78.6925039621	1.0	148.364869261	0.72055628807	2.01	3.82867728804
19332686	637266769	7411.0	74.1824346304	0.72055628807	WQZGKKKJIJFFOK-YIDFTEPTSA-N	0.0		flat tautomer	637266769	1849.0	78.2118316289	1.0	148.364869261	0.72055628807	2.01	3.82867728804
14452266	637267041	1622.0	90.2464169411	0.591634386844	WQZGKKKJIJFFOK-YIDFTEPTSA-N	0.0		flat tautomer	637267041	4365.0	100.432973634	1.0	180.492833882	0.591634386844	2.01	3.82760715112
14452267	637267041	1622.0	90.2464169411	0.591634386844	WQZGKKKJIJFFOK-YIDFTEPTSA-N	0.0		flat tautomer	637267041	13591.0	98.8124792792	1.0	180.492833882	0.591634386844	2.01	3.82760715112
14452268	637267041	1622.0	90.2464169411	0.591634386844	WQZGKKKJIJFFOK-YIDFTEPTSA-N	0.0		flat tautomer	637267041	15081.0	98.8124792792	1.0	180.492833882	0.591634386844	2.01	3.82760715112
14452269	637267041	1622.0	90.2464169411	0.591634386844	WQZGKKKJIJFFOK-YIDFTEPTSA-N	0.0		flat tautomer	637267041	5031.0	96.9625735021	1.0	180.492833882	0.591634386844	2.01	3.82760715112
14452270	637267041	1622.0	90.2464169411	0.591634386844	WQZGKKKJIJFFOK-YIDFTEPTSA-N	0.0		flat tautomer	637267041	339.0	96.2781893848	1.0	180.492833882	0.591634386844	2.01	3.82760715112
14452271	637267041	1622.0	90.2464169411	0.591634386844	WQZGKKKJIJFFOK-YIDFTEPTSA-N	0.0		flat tautomer	637267041	3584.0	96.2781893848	1.0	180.492833882	0.591634386844	2.01	3.82760715112
14452272	637267041	1622.0	90.2464169411	0.591634386844	WQZGKKKJIJFFOK-YIDFTEPTSA-N	0.0		flat tautomer	637267041	6831.0	96.2781893848	1.0	180.492833882	0.591634386844	2.01	3.82760715112
14452273	637267041	1622.0	90.2464169411	0.591634386844	WQZGKKKJIJFFOK-YIDFTEPTSA-N	0.0		flat tautomer	637267041	4267.0	95.9065783148	1.0	180.492833882	0.591634386844	2.01	3.82760715112
14452276	637267041	1622.0	90.2464169411	0.591634386844	WQZGKKKJIJFFOK-YIDFTEPTSA-N	0.0		flat tautomer	637267041	15001.0	95.6307841426	1.0	180.492833882	0.591634386844	2.01	3.82760715112
14452278	637267041	1622.0	90.2464169411	0.591634386844	WQZGKKKJIJFFOK-YIDFTEPTSA-N	0.0		flat tautomer	637267041	4005.0	91.288192771	1.0	180.492833882	0.591634386844	2.01	3.82760715112
14452279	637267041	1622.0	90.2464169411	0.591634386844	WQZGKKKJIJFFOK-YIDFTEPTSA-N	0.0		flat tautomer	637267041	11881.0	91.288192771	1.0	180.492833882	0.591634386844	2.01	3.82760715112
14452280	637267041	1622.0	90.2464169411	0.591634386844	WQZGKKKJIJFFOK-YIDFTEPTSA-N	0.0		flat tautomer	637267041	13196.0	91.288192771	1.0	180.492833882	0.591634386844	2.01	3.82760715112
14452281	637267041	1622.0	90.2464169411	0.591634386844	WQZGKKKJIJFFOK-YIDFTEPTSA-N	0.0		flat tautomer	637267041	1849.0	90.9244530386	1.0	180.492833882	0.591634386844	2.01	3.82760715112
19907608	637270876	396.0	71.2013493546	0.749578662202	WQZGKKKJIJFFOK-YIDFTEPTSA-N	0.0		flat tautomer	637270876	1849.0	93.9507819773	1.0	142.402698709	0.749578662202	2.01	3.82721511469
19907609	637270876	396.0	71.2013493546	0.749578662202	WQZGKKKJIJFFOK-YIDFTEPTSA-N	0.0		flat tautomer	637270876	13591.0	93.2604276555	1.0	142.402698709	0.749578662202	2.01	3.82721511469
19907610	637270876	396.0	71.2013493546	0.749578662202	WQZGKKKJIJFFOK-YIDFTEPTSA-N	0.0		flat tautomer	637270876	15081.0	93.2604276555	1.0	142.402698709	0.749578662202	2.01	3.82721511469
19907611	637270876	396.0	71.2013493546	0.749578662202	WQZGKKKJIJFFOK-YIDFTEPTSA-N	0.0		flat tautomer	637270876	1622.0	91.251811973	1.0	142.402698709	0.749578662202	2.01	3.82721511469
19907612	637270876	396.0	71.2013493546	0.749578662202	WQZGKKKJIJFFOK-YIDFTEPTSA-N	0.0		flat tautomer	637270876	10460.0	91.2240256689	1.0	142.402698709	0.749578662202	2.01	3.82721511469
19907613	637270876	396.0	71.2013493546	0.749578662202	WQZGKKKJIJFFOK-YIDFTEPTSA-N	0.0		flat tautomer	637270876	13745.0	91.2240256689	1.0	142.402698709	0.749578662202	2.01	3.82721511469
19907614	637270876	396.0	71.2013493546	0.749578662202	WQZGKKKJIJFFOK-YIDFTEPTSA-N	0.0		flat tautomer	637270876	339.0	90.5867002359	1.0	142.402698709	0.749578662202	2.01	3.82721511469
19907615	637270876	396.0	71.2013493546	0.749578662202	WQZGKKKJIJFFOK-YIDFTEPTSA-N	0.0		flat tautomer	637270876	3584.0	90.5867002359	1.0	142.402698709	0.749578662202	2.01	3.82721511469
19907616	637270876	396.0	71.2013493546	0.749578662202	WQZGKKKJIJFFOK-YIDFTEPTSA-N	0.0		flat tautomer	637270876	6831.0	90.5867002359	1.0	142.402698709	0.749578662202	2.01	3.82721511469
19907619	637270876	396.0	71.2013493546	0.749578662202	WQZGKKKJIJFFOK-YIDFTEPTSA-N	0.0		flat tautomer	637270876	15001.0	86.9746941347	1.0	142.402698709	0.749578662202	2.01	3.82721511469
19907620	637270876	396.0	71.2013493546	0.749578662202	WQZGKKKJIJFFOK-YIDFTEPTSA-N	0.0		flat tautomer	637270876	4365.0	85.30980392	1.0	142.402698709	0.749578662202	2.01	3.82721511469
19907621	637270876	396.0	71.2013493546	0.749578662202	WQZGKKKJIJFFOK-YIDFTEPTSA-N	0.0		flat tautomer	637270876	4037.0	83.6458915609	1.0	142.402698709	0.749578662202	2.01	3.82721511469
19907863	637270876	7411.0	71.2013493546	0.749578662202	WQZGKKKJIJFFOK-YIDFTEPTSA-N	0.0		flat tautomer	637270876	1849.0	93.9507819773	1.0	142.402698709	0.749578662202	2.01	3.82721511469
19907864	637270876	7411.0	71.2013493546	0.749578662202	WQZGKKKJIJFFOK-YIDFTEPTSA-N	0.0		flat tautomer	637270876	13591.0	93.2604276555	1.0	142.402698709	0.749578662202	2.01	3.82721511469
19907865	637270876	7411.0	71.2013493546	0.749578662202	WQZGKKKJIJFFOK-YIDFTEPTSA-N	0.0		flat tautomer	637270876	15081.0	93.2604276555	1.0	142.402698709	0.749578662202	2.01	3.82721511469
19907866	637270876	7411.0	71.2013493546	0.749578662202	WQZGKKKJIJFFOK-YIDFTEPTSA-N	0.0		flat tautomer	637270876	1622.0	91.251811973	1.0	142.402698709	0.749578662202	2.01	3.82721511469
19907867	637270876	7411.0	71.2013493546	0.749578662202	WQZGKKKJIJFFOK-YIDFTEPTSA-N	0.0		flat tautomer	637270876	10460.0	91.2240256689	1.0	142.402698709	0.749578662202	2.01	3.82721511469
19907868	637270876	7411.0	71.2013493546	0.749578662202	WQZGKKKJIJFFOK-YIDFTEPTSA-N	0.0		flat tautomer	637270876	13745.0	91.2240256689	1.0	142.402698709	0.749578662202	2.01	3.82721511469
19907869	637270876	7411.0	71.2013493546	0.749578662202	WQZGKKKJIJFFOK-YIDFTEPTSA-N	0.0		flat tautomer	637270876	339.0	90.5867002359	1.0	142.402698709	0.749578662202	2.01	3.82721511469
19907870	637270876	7411.0	71.2013493546	0.749578662202	WQZGKKKJIJFFOK-YIDFTEPTSA-N	0.0		flat tautomer	637270876	3584.0	90.5867002359	1.0	142.402698709	0.749578662202	2.01	3.82721511469
19907871	637270876	7411.0	71.2013493546	0.749578662202	WQZGKKKJIJFFOK-YIDFTEPTSA-N	0.0		flat tautomer	637270876	6831.0	90.5867002359	1.0	142.402698709	0.749578662202	2.01	3.82721511469
19907874	637270876	7411.0	71.2013493546	0.749578662202	WQZGKKKJIJFFOK-YIDFTEPTSA-N	0.0		flat tautomer	637270876	15001.0	86.9746941347	1.0	142.402698709	0.749578662202	2.01	3.82721511469
19907875	637270876	7411.0	71.2013493546	0.749578662202	WQZGKKKJIJFFOK-YIDFTEPTSA-N	0.0		flat tautomer	637270876	4365.0	85.30980392	1.0	142.402698709	0.749578662202	2.01	3.82721511469
19907876	637270876	7411.0	71.2013493546	0.749578662202	WQZGKKKJIJFFOK-YIDFTEPTSA-N	0.0		flat tautomer	637270876	4037.0	83.6458915609	1.0	142.402698709	0.749578662202	2.01	3.82721511469
12271506	637265280	1383.0	93.5867002359	0.57023892861	WQZGKKKJIJFFOK-YIDFTEPTSA-N	0.0		flat tautomer	637265280	13591.0	105.424812155	1.0	187.173400472	0.57023892861	2.01	3.82713923431
12271507	637265280	1383.0	93.5867002359	0.57023892861	WQZGKKKJIJFFOK-YIDFTEPTSA-N	0.0		flat tautomer	637265280	15081.0	105.424812155	1.0	187.173400472	0.57023892861	2.01	3.82713923431
12271508	637265280	1383.0	93.5867002359	0.57023892861	WQZGKKKJIJFFOK-YIDFTEPTSA-N	0.0		flat tautomer	637265280	1849.0	103.779891912	1.0	187.173400472	0.57023892861	2.01	3.82713923431
12271509	637265280	1383.0	93.5867002359	0.57023892861	WQZGKKKJIJFFOK-YIDFTEPTSA-N	0.0		flat tautomer	637265280	4365.0	103.154281982	1.0	187.173400472	0.57023892861	2.01	3.82713923431
12271510	637265280	1383.0	93.5867002359	0.57023892861	WQZGKKKJIJFFOK-YIDFTEPTSA-N	0.0		flat tautomer	637265280	5031.0	100.013676223	1.0	187.173400472	0.57023892861	2.01	3.82713923431
12271511	637265280	1383.0	93.5867002359	0.57023892861	WQZGKKKJIJFFOK-YIDFTEPTSA-N	0.0		flat tautomer	637265280	339.0	97.19859629	1.0	187.173400472	0.57023892861	2.01	3.82713923431
12271512	637265280	1383.0	93.5867002359	0.57023892861	WQZGKKKJIJFFOK-YIDFTEPTSA-N	0.0		flat tautomer	637265280	3584.0	97.19859629	1.0	187.173400472	0.57023892861	2.01	3.82713923431
12271513	637265280	1383.0	93.5867002359	0.57023892861	WQZGKKKJIJFFOK-YIDFTEPTSA-N	0.0		flat tautomer	637265280	6831.0	97.19859629	1.0	187.173400472	0.57023892861	2.01	3.82713923431
12271514	637265280	1383.0	93.5867002359	0.57023892861	WQZGKKKJIJFFOK-YIDFTEPTSA-N	0.0		flat tautomer	637265280	4267.0	95.8632794328	1.0	187.173400472	0.57023892861	2.01	3.82713923431
12271515	637265280	1383.0	93.5867002359	0.57023892861	WQZGKKKJIJFFOK-YIDFTEPTSA-N	0.0		flat tautomer	637265280	1622.0	94.5816987087	1.0	187.173400472	0.57023892861	2.01	3.82713923431
12271517	637265280	1383.0	93.5867002359	0.57023892861	WQZGKKKJIJFFOK-YIDFTEPTSA-N	0.0		flat tautomer	637265280	4366.0	93.8996294549	1.0	187.173400472	0.57023892861	2.01	3.82713923431
12272136	637265280	4366.0	93.5867002359	0.57023892861	WQZGKKKJIJFFOK-YIDFTEPTSA-N	0.0		flat tautomer	637265280	13591.0	105.424812155	1.0	187.173400472	0.57023892861	2.01	3.82713923431
12272137	637265280	4366.0	93.5867002359	0.57023892861	WQZGKKKJIJFFOK-YIDFTEPTSA-N	0.0		flat tautomer	637265280	15081.0	105.424812155	1.0	187.173400472	0.57023892861	2.01	3.82713923431
12272138	637265280	4366.0	93.5867002359	0.57023892861	WQZGKKKJIJFFOK-YIDFTEPTSA-N	0.0		flat tautomer	637265280	1849.0	103.779891912	1.0	187.173400472	0.57023892861	2.01	3.82713923431
12272139	637265280	4366.0	93.5867002359	0.57023892861	WQZGKKKJIJFFOK-YIDFTEPTSA-N	0.0		flat tautomer	637265280	4365.0	103.154281982	1.0	187.173400472	0.57023892861	2.01	3.82713923431
12272140	637265280	4366.0	93.5867002359	0.57023892861	WQZGKKKJIJFFOK-YIDFTEPTSA-N	0.0		flat tautomer	637265280	5031.0	100.013676223	1.0	187.173400472	0.57023892861	2.01	3.82713923431
12272141	637265280	4366.0	93.5867002359	0.57023892861	WQZGKKKJIJFFOK-YIDFTEPTSA-N	0.0		flat tautomer	637265280	339.0	97.19859629	1.0	187.173400472	0.57023892861	2.01	3.82713923431
12272142	637265280	4366.0	93.5867002359	0.57023892861	WQZGKKKJIJFFOK-YIDFTEPTSA-N	0.0		flat tautomer	637265280	3584.0	97.19859629	1.0	187.173400472	0.57023892861	2.01	3.82713923431
12272143	637265280	4366.0	93.5867002359	0.57023892861	WQZGKKKJIJFFOK-YIDFTEPTSA-N	0.0		flat tautomer	637265280	6831.0	97.19859629	1.0	187.173400472	0.57023892861	2.01	3.82713923431
12272144	637265280	4366.0	93.5867002359	0.57023892861	WQZGKKKJIJFFOK-YIDFTEPTSA-N	0.0		flat tautomer	637265280	4267.0	95.8632794328	1.0	187.173400472	0.57023892861	2.01	3.82713923431
12272145	637265280	4366.0	93.5867002359	0.57023892861	WQZGKKKJIJFFOK-YIDFTEPTSA-N	0.0		flat tautomer	637265280	1622.0	94.5816987087	1.0	187.173400472	0.57023892861	2.01	3.82713923431
12272146	637265280	4366.0	93.5867002359	0.57023892861	WQZGKKKJIJFFOK-YIDFTEPTSA-N	0.0		flat tautomer	637265280	1383.0	93.8996294549	1.0	187.173400472	0.57023892861	2.01	3.82713923431
12278188	637265280	1849.0	102.806875402	0.533457102236	WQZGKKKJIJFFOK-YIDFTEPTSA-N	0.0		flat tautomer	637265280	5031.0	100.013676223	1.0	200.027352446	0.533457102236	2.01	3.82689226771
12278244	637265280	4365.0	102.57024772	0.533457102236	WQZGKKKJIJFFOK-YIDFTEPTSA-N	0.0		flat tautomer	637265280	5031.0	100.013676223	1.0	200.027352446	0.533457102236	2.01	3.82689226771
52018319	637269334	14472.0	91.1573907604	0.591634386844	WQZGKKKJIJFFOK-YIDFTEPTSA-N	0.0		flat tautomer	637269334	1892.0	90.1745738822	1.0	180.349147764	0.591634386844	2.01	3.8268451565
12271562	637265280	1622.0	93.5316526696	0.57023892861	WQZGKKKJIJFFOK-YIDFTEPTSA-N	0.0		flat tautomer	637265280	13591.0	105.424812155	1.0	187.063305339	0.57023892861	2.01	3.82657633064
12271563	637265280	1622.0	93.5316526696	0.57023892861	WQZGKKKJIJFFOK-YIDFTEPTSA-N	0.0		flat tautomer	637265280	15081.0	105.424812155	1.0	187.063305339	0.57023892861	2.01	3.82657633064
12271564	637265280	1622.0	93.5316526696	0.57023892861	WQZGKKKJIJFFOK-YIDFTEPTSA-N	0.0		flat tautomer	637265280	1849.0	103.779891912	1.0	187.063305339	0.57023892861	2.01	3.82657633064
12271565	637265280	1622.0	93.5316526696	0.57023892861	WQZGKKKJIJFFOK-YIDFTEPTSA-N	0.0		flat tautomer	637265280	4365.0	103.154281982	1.0	187.063305339	0.57023892861	2.01	3.82657633064
12271566	637265280	1622.0	93.5316526696	0.57023892861	WQZGKKKJIJFFOK-YIDFTEPTSA-N	0.0		flat tautomer	637265280	5031.0	100.013676223	1.0	187.063305339	0.57023892861	2.01	3.82657633064
12271567	637265280	1622.0	93.5316526696	0.57023892861	WQZGKKKJIJFFOK-YIDFTEPTSA-N	0.0		flat tautomer	637265280	339.0	97.19859629	1.0	187.063305339	0.57023892861	2.01	3.82657633064
12271568	637265280	1622.0	93.5316526696	0.57023892861	WQZGKKKJIJFFOK-YIDFTEPTSA-N	0.0		flat tautomer	637265280	3584.0	97.19859629	1.0	187.063305339	0.57023892861	2.01	3.82657633064
12271569	637265280	1622.0	93.5316526696	0.57023892861	WQZGKKKJIJFFOK-YIDFTEPTSA-N	0.0		flat tautomer	637265280	6831.0	97.19859629	1.0	187.063305339	0.57023892861	2.01	3.82657633064
12271570	637265280	1622.0	93.5316526696	0.57023892861	WQZGKKKJIJFFOK-YIDFTEPTSA-N	0.0		flat tautomer	637265280	4267.0	95.8632794328	1.0	187.063305339	0.57023892861	2.01	3.82657633064
12271572	637265280	1622.0	93.5316526696	0.57023892861	WQZGKKKJIJFFOK-YIDFTEPTSA-N	0.0		flat tautomer	637265280	1383.0	93.8996294549	1.0	187.063305339	0.57023892861	2.01	3.82657633064
12271573	637265280	1622.0	93.5316526696	0.57023892861	WQZGKKKJIJFFOK-YIDFTEPTSA-N	0.0		flat tautomer	637265280	4366.0	93.8996294549	1.0	187.063305339	0.57023892861	2.01	3.82657633064
51959783	637270288	15980.0	42.3788237182	0.749578662202	WQZGKKKJIJFFOK-YIDFTEPTSA-N	0.0		flat tautomer	637270288	15980.0	35.5543957967	2.0	71.1087915935	0.749578662202	2.01	3.82597071666
14470571	637267041	13745.0	80.3635121036	0.66301099456	WQZGKKKJIJFFOK-YIDFTEPTSA-N	0.0		flat tautomer	637267041	13591.0	98.8124792792	1.0	160.727024207	0.66301099456	2.01	3.82561642092
14470572	637267041	13745.0	80.3635121036	0.66301099456	WQZGKKKJIJFFOK-YIDFTEPTSA-N	0.0		flat tautomer	637267041	15081.0	98.8124792792	1.0	160.727024207	0.66301099456	2.01	3.82561642092
14470577	637267041	13745.0	80.3635121036	0.66301099456	WQZGKKKJIJFFOK-YIDFTEPTSA-N	0.0		flat tautomer	637267041	4267.0	95.9065783148	1.0	160.727024207	0.66301099456	2.01	3.82561642092
14470581	637267041	13745.0	80.3635121036	0.66301099456	WQZGKKKJIJFFOK-YIDFTEPTSA-N	0.0		flat tautomer	637267041	1622.0	92.9430951487	1.0	160.727024207	0.66301099456	2.01	3.82561642092
14470570	637267041	13745.0	80.3635121036	0.66301099456	WQZGKKKJIJFFOK-YIDFTEPTSA-N	0.0		flat tautomer	637267041	4365.0	100.432973634	1.0	160.727024207	0.66301099456	2.01	3.82561642092
14470573	637267041	13745.0	80.3635121036	0.66301099456	WQZGKKKJIJFFOK-YIDFTEPTSA-N	0.0		flat tautomer	637267041	5031.0	96.9625735021	1.0	160.727024207	0.66301099456	2.01	3.82561642092
14470574	637267041	13745.0	80.3635121036	0.66301099456	WQZGKKKJIJFFOK-YIDFTEPTSA-N	0.0		flat tautomer	637267041	339.0	96.2781893848	1.0	160.727024207	0.66301099456	2.01	3.82561642092
14470575	637267041	13745.0	80.3635121036	0.66301099456	WQZGKKKJIJFFOK-YIDFTEPTSA-N	0.0		flat tautomer	637267041	3584.0	96.2781893848	1.0	160.727024207	0.66301099456	2.01	3.82561642092
14470576	637267041	13745.0	80.3635121036	0.66301099456	WQZGKKKJIJFFOK-YIDFTEPTSA-N	0.0		flat tautomer	637267041	6831.0	96.2781893848	1.0	160.727024207	0.66301099456	2.01	3.82561642092
14470580	637267041	13745.0	80.3635121036	0.66301099456	WQZGKKKJIJFFOK-YIDFTEPTSA-N	0.0		flat tautomer	637267041	15001.0	95.6307841426	1.0	160.727024207	0.66301099456	2.01	3.82561642092
14470582	637267041	13745.0	80.3635121036	0.66301099456	WQZGKKKJIJFFOK-YIDFTEPTSA-N	0.0		flat tautomer	637267041	4005.0	91.288192771	1.0	160.727024207	0.66301099456	2.01	3.82561642092
14470583	637267041	13745.0	80.3635121036	0.66301099456	WQZGKKKJIJFFOK-YIDFTEPTSA-N	0.0		flat tautomer	637267041	11881.0	91.288192771	1.0	160.727024207	0.66301099456	2.01	3.82561642092
14470584	637267041	13745.0	80.3635121036	0.66301099456	WQZGKKKJIJFFOK-YIDFTEPTSA-N	0.0		flat tautomer	637267041	13196.0	91.288192771	1.0	160.727024207	0.66301099456	2.01	3.82561642092
14470585	637267041	13745.0	80.3635121036	0.66301099456	WQZGKKKJIJFFOK-YIDFTEPTSA-N	0.0		flat tautomer	637267041	1849.0	90.9244530386	1.0	160.727024207	0.66301099456	2.01	3.82561642092
7502489	637266903	14875.0	71.0520763802	0.749578662202	WQZGKKKJIJFFOK-YIDFTEPTSA-N	0.0		flat tautomer	637266903	5031.0	85.8996294549	1.0	142.10415276	0.749578662202	2.01	3.82520760541
7502491	637266903	14875.0	71.0520763802	0.749578662202	WQZGKKKJIJFFOK-YIDFTEPTSA-N	0.0		flat tautomer	637266903	12891.0	73.189767482	1.0	142.10415276	0.749578662202	2.01	3.82520760541
16786730	637271826	4365.0	93.388276692	0.57023892861	WQZGKKKJIJFFOK-YIDFTEPTSA-N	0.0		flat tautomer	637271826	5031.0	100.903089987	1.0	186.776553384	0.57023892861	2.01	3.82510903382
16786731	637271826	4365.0	93.388276692	0.57023892861	WQZGKKKJIJFFOK-YIDFTEPTSA-N	0.0		flat tautomer	637271826	13591.0	99.54668166	1.0	186.776553384	0.57023892861	2.01	3.82510903382
16786732	637271826	4365.0	93.388276692	0.57023892861	WQZGKKKJIJFFOK-YIDFTEPTSA-N	0.0		flat tautomer	637271826	15081.0	99.54668166	1.0	186.776553384	0.57023892861	2.01	3.82510903382
16786733	637271826	4365.0	93.388276692	0.57023892861	WQZGKKKJIJFFOK-YIDFTEPTSA-N	0.0		flat tautomer	637271826	1849.0	98.2757241304	1.0	186.776553384	0.57023892861	2.01	3.82510903382
14476570	637267041	5031.0	96.3410351573	0.552704654755	WQZGKKKJIJFFOK-YIDFTEPTSA-N	0.0		flat tautomer	637267041	4365.0	100.432973634	1.0	192.682070315	0.552704654755	2.01	3.82501040513
14476571	637267041	5031.0	96.3410351573	0.552704654755	WQZGKKKJIJFFOK-YIDFTEPTSA-N	0.0		flat tautomer	637267041	13591.0	98.8124792792	1.0	192.682070315	0.552704654755	2.01	3.82501040513
14476572	637267041	5031.0	96.3410351573	0.552704654755	WQZGKKKJIJFFOK-YIDFTEPTSA-N	0.0		flat tautomer	637267041	15081.0	98.8124792792	1.0	192.682070315	0.552704654755	2.01	3.82501040513
5157972	637270822	2754.0	93.3726341434	0.57023892861	WQZGKKKJIJFFOK-YIDFTEPTSA-N	0.0		flat tautomer	637270822	1248.0	102.987162775	1.0	186.745268287	0.57023892861	2.01	3.8249488472
5157973	637270822	2754.0	93.3726341434	0.57023892861	WQZGKKKJIJFFOK-YIDFTEPTSA-N	0.0		flat tautomer	637270822	5136.0	102.987162775	1.0	186.745268287	0.57023892861	2.01	3.8249488472
5157976	637270822	2754.0	93.3726341434	0.57023892861	WQZGKKKJIJFFOK-YIDFTEPTSA-N	0.0		flat tautomer	637270822	1179.0	97.1524273409	1.0	186.745268287	0.57023892861	2.01	3.8249488472
5157977	637270822	2754.0	93.3726341434	0.57023892861	WQZGKKKJIJFFOK-YIDFTEPTSA-N	0.0		flat tautomer	637270822	1656.0	97.1524273409	1.0	186.745268287	0.57023892861	2.01	3.8249488472
5158428	637270822	5746.0	93.3726341434	0.57023892861	WQZGKKKJIJFFOK-YIDFTEPTSA-N	0.0		flat tautomer	637270822	1248.0	102.987162775	1.0	186.745268287	0.57023892861	2.01	3.8249488472
5158429	637270822	5746.0	93.3726341434	0.57023892861	WQZGKKKJIJFFOK-YIDFTEPTSA-N	0.0		flat tautomer	637270822	5136.0	102.987162775	1.0	186.745268287	0.57023892861	2.01	3.8249488472
5158432	637270822	5746.0	93.3726341434	0.57023892861	WQZGKKKJIJFFOK-YIDFTEPTSA-N	0.0		flat tautomer	637270822	1179.0	97.1524273409	1.0	186.745268287	0.57023892861	2.01	3.8249488472
5158433	637270822	5746.0	93.3726341434	0.57023892861	WQZGKKKJIJFFOK-YIDFTEPTSA-N	0.0		flat tautomer	637270822	1656.0	97.1524273409	1.0	186.745268287	0.57023892861	2.01	3.8249488472
5157980	637270822	2754.0	93.3726341434	0.57023892861	WQZGKKKJIJFFOK-YIDFTEPTSA-N	0.0		flat tautomer	637270822	1011.0	94.3904055908	1.0	186.745268287	0.57023892861	2.01	3.8249488472
5157981	637270822	2754.0	93.3726341434	0.57023892861	WQZGKKKJIJFFOK-YIDFTEPTSA-N	0.0		flat tautomer	637270822	1203.0	94.3904055908	1.0	186.745268287	0.57023892861	2.01	3.8249488472
5157983	637270822	2754.0	93.3726341434	0.57023892861	WQZGKKKJIJFFOK-YIDFTEPTSA-N	0.0		flat tautomer	637270822	2127.0	94.3904055908	1.0	186.745268287	0.57023892861	2.01	3.8249488472
5157984	637270822	2754.0	93.3726341434	0.57023892861	WQZGKKKJIJFFOK-YIDFTEPTSA-N	0.0		flat tautomer	637270822	7236.0	94.3904055908	1.0	186.745268287	0.57023892861	2.01	3.8249488472
5157985	637270822	2754.0	93.3726341434	0.57023892861	WQZGKKKJIJFFOK-YIDFTEPTSA-N	0.0		flat tautomer	637270822	11520.0	94.3904055908	1.0	186.745268287	0.57023892861	2.01	3.8249488472
5158436	637270822	5746.0	93.3726341434	0.57023892861	WQZGKKKJIJFFOK-YIDFTEPTSA-N	0.0		flat tautomer	637270822	1011.0	94.3904055908	1.0	186.745268287	0.57023892861	2.01	3.8249488472
5158437	637270822	5746.0	93.3726341434	0.57023892861	WQZGKKKJIJFFOK-YIDFTEPTSA-N	0.0		flat tautomer	637270822	1203.0	94.3904055908	1.0	186.745268287	0.57023892861	2.01	3.8249488472
5158439	637270822	5746.0	93.3726341434	0.57023892861	WQZGKKKJIJFFOK-YIDFTEPTSA-N	0.0		flat tautomer	637270822	2127.0	94.3904055908	1.0	186.745268287	0.57023892861	2.01	3.8249488472
5158440	637270822	5746.0	93.3726341434	0.57023892861	WQZGKKKJIJFFOK-YIDFTEPTSA-N	0.0		flat tautomer	637270822	7236.0	94.3904055908	1.0	186.745268287	0.57023892861	2.01	3.8249488472
5158441	637270822	5746.0	93.3726341434	0.57023892861	WQZGKKKJIJFFOK-YIDFTEPTSA-N	0.0		flat tautomer	637270822	11520.0	94.3904055908	1.0	186.745268287	0.57023892861	2.01	3.8249488472
19909555	637270876	1622.0	88.2773660775	0.624088952415	WQZGKKKJIJFFOK-YIDFTEPTSA-N	0.0		flat tautomer	637270876	4365.0	85.30980392	1.0	170.61960784	0.624088952415	2.01	3.82488051572
19909750	637270876	5031.0	88.3936186349	0.624088952415	WQZGKKKJIJFFOK-YIDFTEPTSA-N	0.0		flat tautomer	637270876	4365.0	85.30980392	1.0	170.61960784	0.624088952415	2.01	3.82488051572
19909825	637270876	13745.0	87.3178549236	0.624088952415	WQZGKKKJIJFFOK-YIDFTEPTSA-N	0.0		flat tautomer	637270876	4365.0	85.30980392	1.0	170.61960784	0.624088952415	2.01	3.82488051572
14476398	637267041	4365.0	99.3585258895	0.552704654755	WQZGKKKJIJFFOK-YIDFTEPTSA-N	0.0		flat tautomer	637267041	339.0	96.2781893848	1.0	192.55637877	0.552704654755	2.01	3.82438646394
14476399	637267041	4365.0	99.3585258895	0.552704654755	WQZGKKKJIJFFOK-YIDFTEPTSA-N	0.0		flat tautomer	637267041	3584.0	96.2781893848	1.0	192.55637877	0.552704654755	2.01	3.82438646394
14476400	637267041	4365.0	99.3585258895	0.552704654755	WQZGKKKJIJFFOK-YIDFTEPTSA-N	0.0		flat tautomer	637267041	6831.0	96.2781893848	1.0	192.55637877	0.552704654755	2.01	3.82438646394
14476574	637267041	5031.0	96.3410351573	0.552704654755	WQZGKKKJIJFFOK-YIDFTEPTSA-N	0.0		flat tautomer	637267041	339.0	96.2781893848	1.0	192.55637877	0.552704654755	2.01	3.82438646394
14476575	637267041	5031.0	96.3410351573	0.552704654755	WQZGKKKJIJFFOK-YIDFTEPTSA-N	0.0		flat tautomer	637267041	3584.0	96.2781893848	1.0	192.55637877	0.552704654755	2.01	3.82438646394
14476576	637267041	5031.0	96.3410351573	0.552704654755	WQZGKKKJIJFFOK-YIDFTEPTSA-N	0.0		flat tautomer	637267041	6831.0	96.2781893848	1.0	192.55637877	0.552704654755	2.01	3.82438646394
12268976	637265280	396.0	76.6556077263	0.694182199378	WQZGKKKJIJFFOK-YIDFTEPTSA-N	0.0		flat tautomer	637265280	5031.0	100.013676223	1.0	153.311215453	0.694182199378	2.01	3.82437846746
12268977	637265280	396.0	76.6556077263	0.694182199378	WQZGKKKJIJFFOK-YIDFTEPTSA-N	0.0		flat tautomer	637265280	339.0	97.19859629	1.0	153.311215453	0.694182199378	2.01	3.82437846746
12268978	637265280	396.0	76.6556077263	0.694182199378	WQZGKKKJIJFFOK-YIDFTEPTSA-N	0.0		flat tautomer	637265280	3584.0	97.19859629	1.0	153.311215453	0.694182199378	2.01	3.82437846746
12268979	637265280	396.0	76.6556077263	0.694182199378	WQZGKKKJIJFFOK-YIDFTEPTSA-N	0.0		flat tautomer	637265280	6831.0	97.19859629	1.0	153.311215453	0.694182199378	2.01	3.82437846746
12268980	637265280	396.0	76.6556077263	0.694182199378	WQZGKKKJIJFFOK-YIDFTEPTSA-N	0.0		flat tautomer	637265280	4267.0	95.8632794328	1.0	153.311215453	0.694182199378	2.01	3.82437846746
12268981	637265280	396.0	76.6556077263	0.694182199378	WQZGKKKJIJFFOK-YIDFTEPTSA-N	0.0		flat tautomer	637265280	1622.0	94.5816987087	1.0	153.311215453	0.694182199378	2.01	3.82437846746
12268982	637265280	396.0	76.6556077263	0.694182199378	WQZGKKKJIJFFOK-YIDFTEPTSA-N	0.0		flat tautomer	637265280	1383.0	93.8996294549	1.0	153.311215453	0.694182199378	2.01	3.82437846746
12268983	637265280	396.0	76.6556077263	0.694182199378	WQZGKKKJIJFFOK-YIDFTEPTSA-N	0.0		flat tautomer	637265280	4366.0	93.8996294549	1.0	153.311215453	0.694182199378	2.01	3.82437846746
12269858	637265280	7411.0	76.6556077263	0.694182199378	WQZGKKKJIJFFOK-YIDFTEPTSA-N	0.0		flat tautomer	637265280	5031.0	100.013676223	1.0	153.311215453	0.694182199378	2.01	3.82437846746
12269859	637265280	7411.0	76.6556077263	0.694182199378	WQZGKKKJIJFFOK-YIDFTEPTSA-N	0.0		flat tautomer	637265280	339.0	97.19859629	1.0	153.311215453	0.694182199378	2.01	3.82437846746
12269860	637265280	7411.0	76.6556077263	0.694182199378	WQZGKKKJIJFFOK-YIDFTEPTSA-N	0.0		flat tautomer	637265280	3584.0	97.19859629	1.0	153.311215453	0.694182199378	2.01	3.82437846746
12269861	637265280	7411.0	76.6556077263	0.694182199378	WQZGKKKJIJFFOK-YIDFTEPTSA-N	0.0		flat tautomer	637265280	6831.0	97.19859629	1.0	153.311215453	0.694182199378	2.01	3.82437846746
12269862	637265280	7411.0	76.6556077263	0.694182199378	WQZGKKKJIJFFOK-YIDFTEPTSA-N	0.0		flat tautomer	637265280	4267.0	95.8632794328	1.0	153.311215453	0.694182199378	2.01	3.82437846746
12269863	637265280	7411.0	76.6556077263	0.694182199378	WQZGKKKJIJFFOK-YIDFTEPTSA-N	0.0		flat tautomer	637265280	1622.0	94.5816987087	1.0	153.311215453	0.694182199378	2.01	3.82437846746
12269864	637265280	7411.0	76.6556077263	0.694182199378	WQZGKKKJIJFFOK-YIDFTEPTSA-N	0.0		flat tautomer	637265280	1383.0	93.8996294549	1.0	153.311215453	0.694182199378	2.01	3.82437846746
12269865	637265280	7411.0	76.6556077263	0.694182199378	WQZGKKKJIJFFOK-YIDFTEPTSA-N	0.0		flat tautomer	637265280	4366.0	93.8996294549	1.0	153.311215453	0.694182199378	2.01	3.82437846746
52018295	637269334	1892.0	91.1573907604	0.591634386844	WQZGKKKJIJFFOK-YIDFTEPTSA-N	0.0		flat tautomer	637269334	14472.0	89.9136401693	1.0	179.827280339	0.591634386844	2.01	3.82407375916
12275724	637265280	1849.0	102.806875402	0.531365230058	WQZGKKKJIJFFOK-YIDFTEPTSA-N	0.0		flat tautomer	637265280	5031.0	100.013676223	1.0	200.027352446	0.531365230058	2.01	3.82313509193
12275780	637265280	4365.0	102.57024772	0.531365230058	WQZGKKKJIJFFOK-YIDFTEPTSA-N	0.0		flat tautomer	637265280	5031.0	100.013676223	1.0	200.027352446	0.531365230058	2.01	3.82313509193
16786671	637271826	1849.0	96.0963674839	0.57023892861	WQZGKKKJIJFFOK-YIDFTEPTSA-N	0.0		flat tautomer	637271826	339.0	93.1706962272	1.0	186.341392454	0.57023892861	2.01	3.8228791042
16786672	637271826	1849.0	96.0963674839	0.57023892861	WQZGKKKJIJFFOK-YIDFTEPTSA-N	0.0		flat tautomer	637271826	3584.0	93.1706962272	1.0	186.341392454	0.57023892861	2.01	3.8228791042
16786673	637271826	1849.0	96.0963674839	0.57023892861	WQZGKKKJIJFFOK-YIDFTEPTSA-N	0.0		flat tautomer	637271826	6831.0	93.1706962272	1.0	186.341392454	0.57023892861	2.01	3.8228791042
16786735	637271826	4365.0	93.388276692	0.57023892861	WQZGKKKJIJFFOK-YIDFTEPTSA-N	0.0		flat tautomer	637271826	339.0	93.1706962272	1.0	186.341392454	0.57023892861	2.01	3.8228791042
16786736	637271826	4365.0	93.388276692	0.57023892861	WQZGKKKJIJFFOK-YIDFTEPTSA-N	0.0		flat tautomer	637271826	3584.0	93.1706962272	1.0	186.341392454	0.57023892861	2.01	3.8228791042
16786737	637271826	4365.0	93.388276692	0.57023892861	WQZGKKKJIJFFOK-YIDFTEPTSA-N	0.0		flat tautomer	637271826	6831.0	93.1706962272	1.0	186.341392454	0.57023892861	2.01	3.8228791042
16786927	637271826	5031.0	100.609064893	0.57023892861	WQZGKKKJIJFFOK-YIDFTEPTSA-N	0.0		flat tautomer	637271826	339.0	93.1706962272	1.0	186.341392454	0.57023892861	2.01	3.8228791042
16786928	637271826	5031.0	100.609064893	0.57023892861	WQZGKKKJIJFFOK-YIDFTEPTSA-N	0.0		flat tautomer	637271826	3584.0	93.1706962272	1.0	186.341392454	0.57023892861	2.01	3.8228791042
16786929	637271826	5031.0	100.609064893	0.57023892861	WQZGKKKJIJFFOK-YIDFTEPTSA-N	0.0		flat tautomer	637271826	6831.0	93.1706962272	1.0	186.341392454	0.57023892861	2.01	3.8228791042
53161607	637266580	14743.0	39.1272611725	0.687711913266	WQZGKKKJIJFFOK-YIDFTEPTSA-N	0.0		flat tautomer	637266580	14743.0	38.6234230429	2.0	77.2468460859	0.687711913266	2.01	3.82277149837
2328584	637264959	1157.0	41.3448615652	0.66301099456	WQZGKKKJIJFFOK-YIDFTEPTSA-N	0.0		flat tautomer	637264959	1157.0	40.0560111249	2.0	80.1120222499	0.66301099456	2.01	3.82261992783
2328675	637264959	2964.0	41.3448615652	0.66301099456	WQZGKKKJIJFFOK-YIDFTEPTSA-N	0.0		flat tautomer	637264959	2964.0	40.0560111249	2.0	80.1120222499	0.66301099456	2.01	3.82261992783
16792490	637271826	1849.0	96.0963674839	0.552704654755	WQZGKKKJIJFFOK-YIDFTEPTSA-N	0.0		flat tautomer	637271826	5031.0	100.903089987	1.0	192.192734968	0.552704654755	2.01	3.82257959
16792491	637271826	1849.0	96.0963674839	0.552704654755	WQZGKKKJIJFFOK-YIDFTEPTSA-N	0.0		flat tautomer	637271826	13591.0	99.54668166	1.0	192.192734968	0.552704654755	2.01	3.82257959
16792492	637271826	1849.0	96.0963674839	0.552704654755	WQZGKKKJIJFFOK-YIDFTEPTSA-N	0.0		flat tautomer	637271826	15081.0	99.54668166	1.0	192.192734968	0.552704654755	2.01	3.82257959
19332627	637266769	5031.0	73.7099653886	0.72055628807	WQZGKKKJIJFFOK-YIDFTEPTSA-N	0.0		flat tautomer	637266769	13591.0	87.9871627753	1.0	147.419930777	0.72055628807	2.01	3.8225664452
19332628	637266769	5031.0	73.7099653886	0.72055628807	WQZGKKKJIJFFOK-YIDFTEPTSA-N	0.0		flat tautomer	637266769	15081.0	87.9871627753	1.0	147.419930777	0.72055628807	2.01	3.8225664452
19332629	637266769	5031.0	73.7099653886	0.72055628807	WQZGKKKJIJFFOK-YIDFTEPTSA-N	0.0		flat tautomer	637266769	339.0	82.9065783148	1.0	147.419930777	0.72055628807	2.01	3.8225664452
19332630	637266769	5031.0	73.7099653886	0.72055628807	WQZGKKKJIJFFOK-YIDFTEPTSA-N	0.0		flat tautomer	637266769	3584.0	82.9065783148	1.0	147.419930777	0.72055628807	2.01	3.8225664452
19332631	637266769	5031.0	73.7099653886	0.72055628807	WQZGKKKJIJFFOK-YIDFTEPTSA-N	0.0		flat tautomer	637266769	15001.0	82.9065783148	1.0	147.419930777	0.72055628807	2.01	3.8225664452
19332632	637266769	5031.0	73.7099653886	0.72055628807	WQZGKKKJIJFFOK-YIDFTEPTSA-N	0.0		flat tautomer	637266769	10460.0	82.735182177	1.0	147.419930777	0.72055628807	2.01	3.8225664452
19332633	637266769	5031.0	73.7099653886	0.72055628807	WQZGKKKJIJFFOK-YIDFTEPTSA-N	0.0		flat tautomer	637266769	13745.0	82.735182177	1.0	147.419930777	0.72055628807	2.01	3.8225664452
19332634	637266769	5031.0	73.7099653886	0.72055628807	WQZGKKKJIJFFOK-YIDFTEPTSA-N	0.0		flat tautomer	637266769	1622.0	79.9913998282	1.0	147.419930777	0.72055628807	2.01	3.8225664452
19332635	637266769	5031.0	73.7099653886	0.72055628807	WQZGKKKJIJFFOK-YIDFTEPTSA-N	0.0		flat tautomer	637266769	10861.0	79.8696662315	1.0	147.419930777	0.72055628807	2.01	3.8225664452
19332636	637266769	5031.0	73.7099653886	0.72055628807	WQZGKKKJIJFFOK-YIDFTEPTSA-N	0.0		flat tautomer	637266769	11071.0	79.8696662315	1.0	147.419930777	0.72055628807	2.01	3.8225664452
19332637	637266769	5031.0	73.7099653886	0.72055628807	WQZGKKKJIJFFOK-YIDFTEPTSA-N	0.0		flat tautomer	637266769	4005.0	79.5142785735	1.0	147.419930777	0.72055628807	2.01	3.8225664452
19332638	637266769	5031.0	73.7099653886	0.72055628807	WQZGKKKJIJFFOK-YIDFTEPTSA-N	0.0		flat tautomer	637266769	11881.0	79.5142785735	1.0	147.419930777	0.72055628807	2.01	3.8225664452
19332639	637266769	5031.0	73.7099653886	0.72055628807	WQZGKKKJIJFFOK-YIDFTEPTSA-N	0.0		flat tautomer	637266769	13196.0	79.5142785735	1.0	147.419930777	0.72055628807	2.01	3.8225664452
19332640	637266769	5031.0	73.7099653886	0.72055628807	WQZGKKKJIJFFOK-YIDFTEPTSA-N	0.0		flat tautomer	637266769	4267.0	78.6925039621	1.0	147.419930777	0.72055628807	2.01	3.8225664452
19332641	637266769	5031.0	73.7099653886	0.72055628807	WQZGKKKJIJFFOK-YIDFTEPTSA-N	0.0		flat tautomer	637266769	1849.0	78.2118316289	1.0	147.419930777	0.72055628807	2.01	3.8225664452
16794203	637271826	5031.0	100.609064893	0.533457102236	WQZGKKKJIJFFOK-YIDFTEPTSA-N	0.0		flat tautomer	637271826	13591.0	99.54668166	1.0	199.09336332	0.533457102236	2.01	3.82241719049
16794204	637271826	5031.0	100.609064893	0.533457102236	WQZGKKKJIJFFOK-YIDFTEPTSA-N	0.0		flat tautomer	637271826	15081.0	99.54668166	1.0	199.09336332	0.533457102236	2.01	3.82241719049
16764154	637271826	1383.0	89.7166987713	0.591634386844	WQZGKKKJIJFFOK-YIDFTEPTSA-N	0.0		flat tautomer	637271826	5031.0	100.903089987	1.0	179.433397543	0.591634386844	2.01	3.82197803203
16764155	637271826	1383.0	89.7166987713	0.591634386844	WQZGKKKJIJFFOK-YIDFTEPTSA-N	0.0		flat tautomer	637271826	13591.0	99.54668166	1.0	179.433397543	0.591634386844	2.01	3.82197803203
16764156	637271826	1383.0	89.7166987713	0.591634386844	WQZGKKKJIJFFOK-YIDFTEPTSA-N	0.0		flat tautomer	637271826	15081.0	99.54668166	1.0	179.433397543	0.591634386844	2.01	3.82197803203
16764157	637271826	1383.0	89.7166987713	0.591634386844	WQZGKKKJIJFFOK-YIDFTEPTSA-N	0.0		flat tautomer	637271826	1849.0	98.2757241304	1.0	179.433397543	0.591634386844	2.01	3.82197803203
16764158	637271826	1383.0	89.7166987713	0.591634386844	WQZGKKKJIJFFOK-YIDFTEPTSA-N	0.0		flat tautomer	637271826	4365.0	95.0741724254	1.0	179.433397543	0.591634386844	2.01	3.82197803203
16764159	637271826	1383.0	89.7166987713	0.591634386844	WQZGKKKJIJFFOK-YIDFTEPTSA-N	0.0		flat tautomer	637271826	339.0	93.1706962272	1.0	179.433397543	0.591634386844	2.01	3.82197803203
16764160	637271826	1383.0	89.7166987713	0.591634386844	WQZGKKKJIJFFOK-YIDFTEPTSA-N	0.0		flat tautomer	637271826	3584.0	93.1706962272	1.0	179.433397543	0.591634386844	2.01	3.82197803203
16764161	637271826	1383.0	89.7166987713	0.591634386844	WQZGKKKJIJFFOK-YIDFTEPTSA-N	0.0		flat tautomer	637271826	6831.0	93.1706962272	1.0	179.433397543	0.591634386844	2.01	3.82197803203
16764162	637271826	1383.0	89.7166987713	0.591634386844	WQZGKKKJIJFFOK-YIDFTEPTSA-N	0.0		flat tautomer	637271826	1622.0	92.4828041021	1.0	179.433397543	0.591634386844	2.01	3.82197803203
16764165	637271826	1383.0	89.7166987713	0.591634386844	WQZGKKKJIJFFOK-YIDFTEPTSA-N	0.0		flat tautomer	637271826	15001.0	92.1040252676	1.0	179.433397543	0.591634386844	2.01	3.82197803203
16764167	637271826	1383.0	89.7166987713	0.591634386844	WQZGKKKJIJFFOK-YIDFTEPTSA-N	0.0		flat tautomer	637271826	4366.0	91.2790142558	1.0	179.433397543	0.591634386844	2.01	3.82197803203
16764906	637271826	4366.0	89.7166987713	0.591634386844	WQZGKKKJIJFFOK-YIDFTEPTSA-N	0.0		flat tautomer	637271826	5031.0	100.903089987	1.0	179.433397543	0.591634386844	2.01	3.82197803203
16764907	637271826	4366.0	89.7166987713	0.591634386844	WQZGKKKJIJFFOK-YIDFTEPTSA-N	0.0		flat tautomer	637271826	13591.0	99.54668166	1.0	179.433397543	0.591634386844	2.01	3.82197803203
16764908	637271826	4366.0	89.7166987713	0.591634386844	WQZGKKKJIJFFOK-YIDFTEPTSA-N	0.0		flat tautomer	637271826	15081.0	99.54668166	1.0	179.433397543	0.591634386844	2.01	3.82197803203
16764909	637271826	4366.0	89.7166987713	0.591634386844	WQZGKKKJIJFFOK-YIDFTEPTSA-N	0.0		flat tautomer	637271826	1849.0	98.2757241304	1.0	179.433397543	0.591634386844	2.01	3.82197803203
16764910	637271826	4366.0	89.7166987713	0.591634386844	WQZGKKKJIJFFOK-YIDFTEPTSA-N	0.0		flat tautomer	637271826	4365.0	95.0741724254	1.0	179.433397543	0.591634386844	2.01	3.82197803203
16764911	637271826	4366.0	89.7166987713	0.591634386844	WQZGKKKJIJFFOK-YIDFTEPTSA-N	0.0		flat tautomer	637271826	339.0	93.1706962272	1.0	179.433397543	0.591634386844	2.01	3.82197803203
16764912	637271826	4366.0	89.7166987713	0.591634386844	WQZGKKKJIJFFOK-YIDFTEPTSA-N	0.0		flat tautomer	637271826	3584.0	93.1706962272	1.0	179.433397543	0.591634386844	2.01	3.82197803203
16764913	637271826	4366.0	89.7166987713	0.591634386844	WQZGKKKJIJFFOK-YIDFTEPTSA-N	0.0		flat tautomer	637271826	6831.0	93.1706962272	1.0	179.433397543	0.591634386844	2.01	3.82197803203
16764914	637271826	4366.0	89.7166987713	0.591634386844	WQZGKKKJIJFFOK-YIDFTEPTSA-N	0.0		flat tautomer	637271826	1622.0	92.4828041021	1.0	179.433397543	0.591634386844	2.01	3.82197803203
16764917	637271826	4366.0	89.7166987713	0.591634386844	WQZGKKKJIJFFOK-YIDFTEPTSA-N	0.0		flat tautomer	637271826	15001.0	92.1040252676	1.0	179.433397543	0.591634386844	2.01	3.82197803203
16764918	637271826	4366.0	89.7166987713	0.591634386844	WQZGKKKJIJFFOK-YIDFTEPTSA-N	0.0		flat tautomer	637271826	1383.0	91.2790142558	1.0	179.433397543	0.591634386844	2.01	3.82197803203
3384558	637271060	2754.0	77.1791420106	0.687711913266	WQZGKKKJIJFFOK-YIDFTEPTSA-N	0.0		flat tautomer	637271060	599.0	102.623423043	1.0	154.358284021	0.687711913266	2.01	3.82193359258
3384559	637271060	2754.0	77.1791420106	0.687711913266	WQZGKKKJIJFFOK-YIDFTEPTSA-N	0.0		flat tautomer	637271060	2138.0	102.623423043	1.0	154.358284021	0.687711913266	2.01	3.82193359258
3384618	637271060	5746.0	77.1791420106	0.687711913266	WQZGKKKJIJFFOK-YIDFTEPTSA-N	0.0		flat tautomer	637271060	599.0	102.623423043	1.0	154.358284021	0.687711913266	2.01	3.82193359258
3384619	637271060	5746.0	77.1791420106	0.687711913266	WQZGKKKJIJFFOK-YIDFTEPTSA-N	0.0		flat tautomer	637271060	2138.0	102.623423043	1.0	154.358284021	0.687711913266	2.01	3.82193359258
19911448	637270876	396.0	71.2013493546	0.745013468122	WQZGKKKJIJFFOK-YIDFTEPTSA-N	0.0		flat tautomer	637270876	1849.0	93.9507819773	1.0	142.402698709	0.745013468122	2.01	3.82137449151
19911449	637270876	396.0	71.2013493546	0.745013468122	WQZGKKKJIJFFOK-YIDFTEPTSA-N	0.0		flat tautomer	637270876	13591.0	93.2604276555	1.0	142.402698709	0.745013468122	2.01	3.82137449151
19911450	637270876	396.0	71.2013493546	0.745013468122	WQZGKKKJIJFFOK-YIDFTEPTSA-N	0.0		flat tautomer	637270876	15081.0	93.2604276555	1.0	142.402698709	0.745013468122	2.01	3.82137449151
19911451	637270876	396.0	71.2013493546	0.745013468122	WQZGKKKJIJFFOK-YIDFTEPTSA-N	0.0		flat tautomer	637270876	1622.0	91.251811973	1.0	142.402698709	0.745013468122	2.01	3.82137449151
19911452	637270876	396.0	71.2013493546	0.745013468122	WQZGKKKJIJFFOK-YIDFTEPTSA-N	0.0		flat tautomer	637270876	10460.0	91.2240256689	1.0	142.402698709	0.745013468122	2.01	3.82137449151
19911453	637270876	396.0	71.2013493546	0.745013468122	WQZGKKKJIJFFOK-YIDFTEPTSA-N	0.0		flat tautomer	637270876	13745.0	91.2240256689	1.0	142.402698709	0.745013468122	2.01	3.82137449151
19911454	637270876	396.0	71.2013493546	0.745013468122	WQZGKKKJIJFFOK-YIDFTEPTSA-N	0.0		flat tautomer	637270876	339.0	90.5867002359	1.0	142.402698709	0.745013468122	2.01	3.82137449151
19911455	637270876	396.0	71.2013493546	0.745013468122	WQZGKKKJIJFFOK-YIDFTEPTSA-N	0.0		flat tautomer	637270876	3584.0	90.5867002359	1.0	142.402698709	0.745013468122	2.01	3.82137449151
19911456	637270876	396.0	71.2013493546	0.745013468122	WQZGKKKJIJFFOK-YIDFTEPTSA-N	0.0		flat tautomer	637270876	6831.0	90.5867002359	1.0	142.402698709	0.745013468122	2.01	3.82137449151
19911459	637270876	396.0	71.2013493546	0.745013468122	WQZGKKKJIJFFOK-YIDFTEPTSA-N	0.0		flat tautomer	637270876	15001.0	86.9746941347	1.0	142.402698709	0.745013468122	2.01	3.82137449151
19911460	637270876	396.0	71.2013493546	0.745013468122	WQZGKKKJIJFFOK-YIDFTEPTSA-N	0.0		flat tautomer	637270876	4365.0	85.30980392	1.0	142.402698709	0.745013468122	2.01	3.82137449151
19911461	637270876	396.0	71.2013493546	0.745013468122	WQZGKKKJIJFFOK-YIDFTEPTSA-N	0.0		flat tautomer	637270876	4037.0	83.6458915609	1.0	142.402698709	0.745013468122	2.01	3.82137449151
19911703	637270876	7411.0	71.2013493546	0.745013468122	WQZGKKKJIJFFOK-YIDFTEPTSA-N	0.0		flat tautomer	637270876	1849.0	93.9507819773	1.0	142.402698709	0.745013468122	2.01	3.82137449151
19911704	637270876	7411.0	71.2013493546	0.745013468122	WQZGKKKJIJFFOK-YIDFTEPTSA-N	0.0		flat tautomer	637270876	13591.0	93.2604276555	1.0	142.402698709	0.745013468122	2.01	3.82137449151
19911705	637270876	7411.0	71.2013493546	0.745013468122	WQZGKKKJIJFFOK-YIDFTEPTSA-N	0.0		flat tautomer	637270876	15081.0	93.2604276555	1.0	142.402698709	0.745013468122	2.01	3.82137449151
19911706	637270876	7411.0	71.2013493546	0.745013468122	WQZGKKKJIJFFOK-YIDFTEPTSA-N	0.0		flat tautomer	637270876	1622.0	91.251811973	1.0	142.402698709	0.745013468122	2.01	3.82137449151
19911707	637270876	7411.0	71.2013493546	0.745013468122	WQZGKKKJIJFFOK-YIDFTEPTSA-N	0.0		flat tautomer	637270876	10460.0	91.2240256689	1.0	142.402698709	0.745013468122	2.01	3.82137449151
19911708	637270876	7411.0	71.2013493546	0.745013468122	WQZGKKKJIJFFOK-YIDFTEPTSA-N	0.0		flat tautomer	637270876	13745.0	91.2240256689	1.0	142.402698709	0.745013468122	2.01	3.82137449151
19911709	637270876	7411.0	71.2013493546	0.745013468122	WQZGKKKJIJFFOK-YIDFTEPTSA-N	0.0		flat tautomer	637270876	339.0	90.5867002359	1.0	142.402698709	0.745013468122	2.01	3.82137449151
19911710	637270876	7411.0	71.2013493546	0.745013468122	WQZGKKKJIJFFOK-YIDFTEPTSA-N	0.0		flat tautomer	637270876	3584.0	90.5867002359	1.0	142.402698709	0.745013468122	2.01	3.82137449151
19911711	637270876	7411.0	71.2013493546	0.745013468122	WQZGKKKJIJFFOK-YIDFTEPTSA-N	0.0		flat tautomer	637270876	6831.0	90.5867002359	1.0	142.402698709	0.745013468122	2.01	3.82137449151
19911714	637270876	7411.0	71.2013493546	0.745013468122	WQZGKKKJIJFFOK-YIDFTEPTSA-N	0.0		flat tautomer	637270876	15001.0	86.9746941347	1.0	142.402698709	0.745013468122	2.01	3.82137449151
19911715	637270876	7411.0	71.2013493546	0.745013468122	WQZGKKKJIJFFOK-YIDFTEPTSA-N	0.0		flat tautomer	637270876	4365.0	85.30980392	1.0	142.402698709	0.745013468122	2.01	3.82137449151
19911716	637270876	7411.0	71.2013493546	0.745013468122	WQZGKKKJIJFFOK-YIDFTEPTSA-N	0.0		flat tautomer	637270876	4037.0	83.6458915609	1.0	142.402698709	0.745013468122	2.01	3.82137449151
19333534	637266769	10861.0	81.0496351456	0.66301099456	WQZGKKKJIJFFOK-YIDFTEPTSA-N	0.0		flat tautomer	637266769	1622.0	79.9913998282	1.0	159.982799656	0.66301099456	2.01	3.82118021181
19333549	637266769	11071.0	81.0496351456	0.66301099456	WQZGKKKJIJFFOK-YIDFTEPTSA-N	0.0		flat tautomer	637266769	1622.0	79.9913998282	1.0	159.982799656	0.66301099456	2.01	3.82118021181
19333564	637266769	13745.0	83.9956786262	0.66301099456	WQZGKKKJIJFFOK-YIDFTEPTSA-N	0.0		flat tautomer	637266769	1622.0	79.9913998282	1.0	159.982799656	0.66301099456	2.01	3.82118021181
16783050	637271826	396.0	76.3893398369	0.694182199378	WQZGKKKJIJFFOK-YIDFTEPTSA-N	0.0		flat tautomer	637271826	5031.0	100.903089987	1.0	152.778679674	0.694182199378	2.01	3.82105308024
16783051	637271826	396.0	76.3893398369	0.694182199378	WQZGKKKJIJFFOK-YIDFTEPTSA-N	0.0		flat tautomer	637271826	13591.0	99.54668166	1.0	152.778679674	0.694182199378	2.01	3.82105308024
16783052	637271826	396.0	76.3893398369	0.694182199378	WQZGKKKJIJFFOK-YIDFTEPTSA-N	0.0		flat tautomer	637271826	15081.0	99.54668166	1.0	152.778679674	0.694182199378	2.01	3.82105308024
16783053	637271826	396.0	76.3893398369	0.694182199378	WQZGKKKJIJFFOK-YIDFTEPTSA-N	0.0		flat tautomer	637271826	1849.0	98.2757241304	1.0	152.778679674	0.694182199378	2.01	3.82105308024
16783054	637271826	396.0	76.3893398369	0.694182199378	WQZGKKKJIJFFOK-YIDFTEPTSA-N	0.0		flat tautomer	637271826	4365.0	95.0741724254	1.0	152.778679674	0.694182199378	2.01	3.82105308024
16783055	637271826	396.0	76.3893398369	0.694182199378	WQZGKKKJIJFFOK-YIDFTEPTSA-N	0.0		flat tautomer	637271826	339.0	93.1706962272	1.0	152.778679674	0.694182199378	2.01	3.82105308024
16783056	637271826	396.0	76.3893398369	0.694182199378	WQZGKKKJIJFFOK-YIDFTEPTSA-N	0.0		flat tautomer	637271826	3584.0	93.1706962272	1.0	152.778679674	0.694182199378	2.01	3.82105308024
16783057	637271826	396.0	76.3893398369	0.694182199378	WQZGKKKJIJFFOK-YIDFTEPTSA-N	0.0		flat tautomer	637271826	6831.0	93.1706962272	1.0	152.778679674	0.694182199378	2.01	3.82105308024
16783058	637271826	396.0	76.3893398369	0.694182199378	WQZGKKKJIJFFOK-YIDFTEPTSA-N	0.0		flat tautomer	637271826	1622.0	92.4828041021	1.0	152.778679674	0.694182199378	2.01	3.82105308024
16783061	637271826	396.0	76.3893398369	0.694182199378	WQZGKKKJIJFFOK-YIDFTEPTSA-N	0.0		flat tautomer	637271826	15001.0	92.1040252676	1.0	152.778679674	0.694182199378	2.01	3.82105308024
16783062	637271826	396.0	76.3893398369	0.694182199378	WQZGKKKJIJFFOK-YIDFTEPTSA-N	0.0		flat tautomer	637271826	1383.0	91.2790142558	1.0	152.778679674	0.694182199378	2.01	3.82105308024
16783063	637271826	396.0	76.3893398369	0.694182199378	WQZGKKKJIJFFOK-YIDFTEPTSA-N	0.0		flat tautomer	637271826	4366.0	91.2790142558	1.0	152.778679674	0.694182199378	2.01	3.82105308024
16784090	637271826	7411.0	76.3893398369	0.694182199378	WQZGKKKJIJFFOK-YIDFTEPTSA-N	0.0		flat tautomer	637271826	5031.0	100.903089987	1.0	152.778679674	0.694182199378	2.01	3.82105308024
16784091	637271826	7411.0	76.3893398369	0.694182199378	WQZGKKKJIJFFOK-YIDFTEPTSA-N	0.0		flat tautomer	637271826	13591.0	99.54668166	1.0	152.778679674	0.694182199378	2.01	3.82105308024
16784092	637271826	7411.0	76.3893398369	0.694182199378	WQZGKKKJIJFFOK-YIDFTEPTSA-N	0.0		flat tautomer	637271826	15081.0	99.54668166	1.0	152.778679674	0.694182199378	2.01	3.82105308024
16784093	637271826	7411.0	76.3893398369	0.694182199378	WQZGKKKJIJFFOK-YIDFTEPTSA-N	0.0		flat tautomer	637271826	1849.0	98.2757241304	1.0	152.778679674	0.694182199378	2.01	3.82105308024
16784094	637271826	7411.0	76.3893398369	0.694182199378	WQZGKKKJIJFFOK-YIDFTEPTSA-N	0.0		flat tautomer	637271826	4365.0	95.0741724254	1.0	152.778679674	0.694182199378	2.01	3.82105308024
16784095	637271826	7411.0	76.3893398369	0.694182199378	WQZGKKKJIJFFOK-YIDFTEPTSA-N	0.0		flat tautomer	637271826	339.0	93.1706962272	1.0	152.778679674	0.694182199378	2.01	3.82105308024
16784096	637271826	7411.0	76.3893398369	0.694182199378	WQZGKKKJIJFFOK-YIDFTEPTSA-N	0.0		flat tautomer	637271826	3584.0	93.1706962272	1.0	152.778679674	0.694182199378	2.01	3.82105308024
16784097	637271826	7411.0	76.3893398369	0.694182199378	WQZGKKKJIJFFOK-YIDFTEPTSA-N	0.0		flat tautomer	637271826	6831.0	93.1706962272	1.0	152.778679674	0.694182199378	2.01	3.82105308024
16784098	637271826	7411.0	76.3893398369	0.694182199378	WQZGKKKJIJFFOK-YIDFTEPTSA-N	0.0		flat tautomer	637271826	1622.0	92.4828041021	1.0	152.778679674	0.694182199378	2.01	3.82105308024
16784101	637271826	7411.0	76.3893398369	0.694182199378	WQZGKKKJIJFFOK-YIDFTEPTSA-N	0.0		flat tautomer	637271826	15001.0	92.1040252676	1.0	152.778679674	0.694182199378	2.01	3.82105308024
16784102	637271826	7411.0	76.3893398369	0.694182199378	WQZGKKKJIJFFOK-YIDFTEPTSA-N	0.0		flat tautomer	637271826	1383.0	91.2790142558	1.0	152.778679674	0.694182199378	2.01	3.82105308024
16784103	637271826	7411.0	76.3893398369	0.694182199378	WQZGKKKJIJFFOK-YIDFTEPTSA-N	0.0		flat tautomer	637271826	4366.0	91.2790142558	1.0	152.778679674	0.694182199378	2.01	3.82105308024
53069765	637267000	13069.0	32.4259687323	0.81744485017	WQZGKKKJIJFFOK-YIDFTEPTSA-N	0.0		flat tautomer	637267000	13069.0	32.5528419687	2.0	64.8519374645	0.81744485017	2.01	3.82077855571
53069771	637267000	13617.0	32.4259687323	0.81744485017	WQZGKKKJIJFFOK-YIDFTEPTSA-N	0.0		flat tautomer	637267000	13617.0	32.5528419687	2.0	64.8519374645	0.81744485017	2.01	3.82077855571
53069777	637267000	16071.0	32.4259687323	0.81744485017	WQZGKKKJIJFFOK-YIDFTEPTSA-N	0.0		flat tautomer	637267000	16071.0	32.5528419687	2.0	64.8519374645	0.81744485017	2.01	3.82077855571
14476401	637267041	4365.0	99.3585258895	0.552704654755	WQZGKKKJIJFFOK-YIDFTEPTSA-N	0.0		flat tautomer	637267041	4267.0	95.9065783148	1.0	191.81315663	0.552704654755	2.01	3.82069080338
14476577	637267041	5031.0	96.3410351573	0.552704654755	WQZGKKKJIJFFOK-YIDFTEPTSA-N	0.0		flat tautomer	637267041	4267.0	95.9065783148	1.0	191.81315663	0.552704654755	2.01	3.82069080338
14470869	637267041	1175.0	95.0639892043	0.57023892861	WQZGKKKJIJFFOK-YIDFTEPTSA-N	0.0		flat tautomer	637267041	1622.0	92.9430951487	1.0	185.886190297	0.57023892861	2.01	3.8205422922
14471397	637267041	4267.0	94.1051303433	0.57023892861	WQZGKKKJIJFFOK-YIDFTEPTSA-N	0.0		flat tautomer	637267041	1622.0	92.9430951487	1.0	185.886190297	0.57023892861	2.01	3.8205422922
14471413	637267041	4365.0	99.3585258895	0.57023892861	WQZGKKKJIJFFOK-YIDFTEPTSA-N	0.0		flat tautomer	637267041	1622.0	92.9430951487	1.0	185.886190297	0.57023892861	2.01	3.8205422922
14471589	637267041	5031.0	96.3410351573	0.57023892861	WQZGKKKJIJFFOK-YIDFTEPTSA-N	0.0		flat tautomer	637267041	1622.0	92.9430951487	1.0	185.886190297	0.57023892861	2.01	3.8205422922
50470606	637271761	7135.0	70.8356471442	0.749578662202	WQZGKKKJIJFFOK-YIDFTEPTSA-N	0.0		flat tautomer	637271761	8940.0	70.6989700043	1.0	141.397940009	0.749578662202	2.01	3.82044620432
50470607	637271761	8940.0	70.8356471442	0.749578662202	WQZGKKKJIJFFOK-YIDFTEPTSA-N	0.0		flat tautomer	637271761	7135.0	70.6989700043	1.0	141.397940009	0.749578662202	2.01	3.82044620432
12276960	637265280	1849.0	102.806875402	0.552704654755	WQZGKKKJIJFFOK-YIDFTEPTSA-N	0.0		flat tautomer	637265280	4267.0	95.8632794328	1.0	191.726558866	0.552704654755	2.01	3.82025949914
12277016	637265280	4365.0	102.57024772	0.552704654755	WQZGKKKJIJFFOK-YIDFTEPTSA-N	0.0		flat tautomer	637265280	4267.0	95.8632794328	1.0	191.726558866	0.552704654755	2.01	3.82025949914
12277184	637265280	5031.0	98.1073489661	0.552704654755	WQZGKKKJIJFFOK-YIDFTEPTSA-N	0.0		flat tautomer	637265280	4267.0	95.8632794328	1.0	191.726558866	0.552704654755	2.01	3.82025949914
51959911	637270288	15980.0	42.3788237182	0.745013468122	WQZGKKKJIJFFOK-YIDFTEPTSA-N	0.0		flat tautomer	637270288	15980.0	35.5543957967	2.0	71.1087915935	0.745013468122	2.01	3.82013199252
14452986	637267041	7635.0	89.5100415206	0.591634386844	WQZGKKKJIJFFOK-YIDFTEPTSA-N	0.0		flat tautomer	637267041	4365.0	100.432973634	1.0	179.020083041	0.591634386844	2.01	3.81977520174
14452987	637267041	7635.0	89.5100415206	0.591634386844	WQZGKKKJIJFFOK-YIDFTEPTSA-N	0.0		flat tautomer	637267041	13591.0	98.8124792792	1.0	179.020083041	0.591634386844	2.01	3.81977520174
14452988	637267041	7635.0	89.5100415206	0.591634386844	WQZGKKKJIJFFOK-YIDFTEPTSA-N	0.0		flat tautomer	637267041	15081.0	98.8124792792	1.0	179.020083041	0.591634386844	2.01	3.81977520174
14452989	637267041	7635.0	89.5100415206	0.591634386844	WQZGKKKJIJFFOK-YIDFTEPTSA-N	0.0		flat tautomer	637267041	5031.0	96.9625735021	1.0	179.020083041	0.591634386844	2.01	3.81977520174
14452990	637267041	7635.0	89.5100415206	0.591634386844	WQZGKKKJIJFFOK-YIDFTEPTSA-N	0.0		flat tautomer	637267041	339.0	96.2781893848	1.0	179.020083041	0.591634386844	2.01	3.81977520174
14452991	637267041	7635.0	89.5100415206	0.591634386844	WQZGKKKJIJFFOK-YIDFTEPTSA-N	0.0		flat tautomer	637267041	3584.0	96.2781893848	1.0	179.020083041	0.591634386844	2.01	3.81977520174
14452992	637267041	7635.0	89.5100415206	0.591634386844	WQZGKKKJIJFFOK-YIDFTEPTSA-N	0.0		flat tautomer	637267041	6831.0	96.2781893848	1.0	179.020083041	0.591634386844	2.01	3.81977520174
14452993	637267041	7635.0	89.5100415206	0.591634386844	WQZGKKKJIJFFOK-YIDFTEPTSA-N	0.0		flat tautomer	637267041	4267.0	95.9065783148	1.0	179.020083041	0.591634386844	2.01	3.81977520174
14452996	637267041	7635.0	89.5100415206	0.591634386844	WQZGKKKJIJFFOK-YIDFTEPTSA-N	0.0		flat tautomer	637267041	15001.0	95.6307841426	1.0	179.020083041	0.591634386844	2.01	3.81977520174
14452997	637267041	7635.0	89.5100415206	0.591634386844	WQZGKKKJIJFFOK-YIDFTEPTSA-N	0.0		flat tautomer	637267041	1622.0	92.9430951487	1.0	179.020083041	0.591634386844	2.01	3.81977520174
14452998	637267041	7635.0	89.5100415206	0.591634386844	WQZGKKKJIJFFOK-YIDFTEPTSA-N	0.0		flat tautomer	637267041	4005.0	91.288192771	1.0	179.020083041	0.591634386844	2.01	3.81977520174
14452999	637267041	7635.0	89.5100415206	0.591634386844	WQZGKKKJIJFFOK-YIDFTEPTSA-N	0.0		flat tautomer	637267041	11881.0	91.288192771	1.0	179.020083041	0.591634386844	2.01	3.81977520174
14453000	637267041	7635.0	89.5100415206	0.591634386844	WQZGKKKJIJFFOK-YIDFTEPTSA-N	0.0		flat tautomer	637267041	13196.0	91.288192771	1.0	179.020083041	0.591634386844	2.01	3.81977520174
14453001	637267041	7635.0	89.5100415206	0.591634386844	WQZGKKKJIJFFOK-YIDFTEPTSA-N	0.0		flat tautomer	637267041	1849.0	90.9244530386	1.0	179.020083041	0.591634386844	2.01	3.81977520174
19333430	637266769	1622.0	81.209714836	0.66301099456	WQZGKKKJIJFFOK-YIDFTEPTSA-N	0.0		flat tautomer	637266769	10861.0	79.8696662315	1.0	159.739332463	0.66301099456	2.01	3.81972558134
19333431	637266769	1622.0	81.209714836	0.66301099456	WQZGKKKJIJFFOK-YIDFTEPTSA-N	0.0		flat tautomer	637266769	11071.0	79.8696662315	1.0	159.739332463	0.66301099456	2.01	3.81972558134
19333536	637266769	10861.0	81.0496351456	0.66301099456	WQZGKKKJIJFFOK-YIDFTEPTSA-N	0.0		flat tautomer	637266769	11071.0	79.8696662315	1.0	159.739332463	0.66301099456	2.01	3.81972558134
19333550	637266769	11071.0	81.0496351456	0.66301099456	WQZGKKKJIJFFOK-YIDFTEPTSA-N	0.0		flat tautomer	637266769	10861.0	79.8696662315	1.0	159.739332463	0.66301099456	2.01	3.81972558134
19333565	637266769	13745.0	83.9956786262	0.66301099456	WQZGKKKJIJFFOK-YIDFTEPTSA-N	0.0		flat tautomer	637266769	10861.0	79.8696662315	1.0	159.739332463	0.66301099456	2.01	3.81972558134
19333566	637266769	13745.0	83.9956786262	0.66301099456	WQZGKKKJIJFFOK-YIDFTEPTSA-N	0.0		flat tautomer	637266769	11071.0	79.8696662315	1.0	159.739332463	0.66301099456	2.01	3.81972558134
7502681	637266903	14875.0	71.0520763802	0.745013468122	WQZGKKKJIJFFOK-YIDFTEPTSA-N	0.0		flat tautomer	637266903	5031.0	85.8996294549	1.0	142.10415276	0.745013468122	2.01	3.81937004583
7502683	637266903	14875.0	71.0520763802	0.745013468122	WQZGKKKJIJFFOK-YIDFTEPTSA-N	0.0		flat tautomer	637266903	12891.0	73.189767482	1.0	142.10415276	0.745013468122	2.01	3.81937004583
12271450	637265280	1175.0	92.8096683018	0.57023892861	WQZGKKKJIJFFOK-YIDFTEPTSA-N	0.0		flat tautomer	637265280	13591.0	105.424812155	1.0	185.619336604	0.57023892861	2.01	3.81917038402
12271451	637265280	1175.0	92.8096683018	0.57023892861	WQZGKKKJIJFFOK-YIDFTEPTSA-N	0.0		flat tautomer	637265280	15081.0	105.424812155	1.0	185.619336604	0.57023892861	2.01	3.81917038402
12271452	637265280	1175.0	92.8096683018	0.57023892861	WQZGKKKJIJFFOK-YIDFTEPTSA-N	0.0		flat tautomer	637265280	1849.0	103.779891912	1.0	185.619336604	0.57023892861	2.01	3.81917038402
12271453	637265280	1175.0	92.8096683018	0.57023892861	WQZGKKKJIJFFOK-YIDFTEPTSA-N	0.0		flat tautomer	637265280	4365.0	103.154281982	1.0	185.619336604	0.57023892861	2.01	3.81917038402
12271454	637265280	1175.0	92.8096683018	0.57023892861	WQZGKKKJIJFFOK-YIDFTEPTSA-N	0.0		flat tautomer	637265280	5031.0	100.013676223	1.0	185.619336604	0.57023892861	2.01	3.81917038402
12271455	637265280	1175.0	92.8096683018	0.57023892861	WQZGKKKJIJFFOK-YIDFTEPTSA-N	0.0		flat tautomer	637265280	339.0	97.19859629	1.0	185.619336604	0.57023892861	2.01	3.81917038402
12271456	637265280	1175.0	92.8096683018	0.57023892861	WQZGKKKJIJFFOK-YIDFTEPTSA-N	0.0		flat tautomer	637265280	3584.0	97.19859629	1.0	185.619336604	0.57023892861	2.01	3.81917038402
12271457	637265280	1175.0	92.8096683018	0.57023892861	WQZGKKKJIJFFOK-YIDFTEPTSA-N	0.0		flat tautomer	637265280	6831.0	97.19859629	1.0	185.619336604	0.57023892861	2.01	3.81917038402
12271458	637265280	1175.0	92.8096683018	0.57023892861	WQZGKKKJIJFFOK-YIDFTEPTSA-N	0.0		flat tautomer	637265280	4267.0	95.8632794328	1.0	185.619336604	0.57023892861	2.01	3.81917038402
12271459	637265280	1175.0	92.8096683018	0.57023892861	WQZGKKKJIJFFOK-YIDFTEPTSA-N	0.0		flat tautomer	637265280	1622.0	94.5816987087	1.0	185.619336604	0.57023892861	2.01	3.81917038402
12271460	637265280	1175.0	92.8096683018	0.57023892861	WQZGKKKJIJFFOK-YIDFTEPTSA-N	0.0		flat tautomer	637265280	1383.0	93.8996294549	1.0	185.619336604	0.57023892861	2.01	3.81917038402
12271461	637265280	1175.0	92.8096683018	0.57023892861	WQZGKKKJIJFFOK-YIDFTEPTSA-N	0.0		flat tautomer	637265280	4366.0	93.8996294549	1.0	185.619336604	0.57023892861	2.01	3.81917038402
3703856	637271003	2754.0	89.42136079	0.591634386844	WQZGKKKJIJFFOK-YIDFTEPTSA-N	0.0		flat tautomer	637271003	599.0	105.619788758	1.0	178.84272158	0.591634386844	2.01	3.8188287538
3703857	637271003	2754.0	89.42136079	0.591634386844	WQZGKKKJIJFFOK-YIDFTEPTSA-N	0.0		flat tautomer	637271003	2138.0	105.619788758	1.0	178.84272158	0.591634386844	2.01	3.8188287538
3703936	637271003	5746.0	89.42136079	0.591634386844	WQZGKKKJIJFFOK-YIDFTEPTSA-N	0.0		flat tautomer	637271003	599.0	105.619788758	1.0	178.84272158	0.591634386844	2.01	3.8188287538
3703937	637271003	5746.0	89.42136079	0.591634386844	WQZGKKKJIJFFOK-YIDFTEPTSA-N	0.0		flat tautomer	637271003	2138.0	105.619788758	1.0	178.84272158	0.591634386844	2.01	3.8188287538
16791291	637271826	5031.0	100.609064893	0.531365230058	WQZGKKKJIJFFOK-YIDFTEPTSA-N	0.0		flat tautomer	637271826	13591.0	99.54668166	1.0	199.09336332	0.531365230058	2.01	3.81866440827
16791292	637271826	5031.0	100.609064893	0.531365230058	WQZGKKKJIJFFOK-YIDFTEPTSA-N	0.0		flat tautomer	637271826	15081.0	99.54668166	1.0	199.09336332	0.531365230058	2.01	3.81866440827
14476404	637267041	4365.0	99.3585258895	0.552704654755	WQZGKKKJIJFFOK-YIDFTEPTSA-N	0.0		flat tautomer	637267041	15001.0	95.6307841426	1.0	191.261568285	0.552704654755	2.01	3.81794108983
14476580	637267041	5031.0	96.3410351573	0.552704654755	WQZGKKKJIJFFOK-YIDFTEPTSA-N	0.0		flat tautomer	637267041	15001.0	95.6307841426	1.0	191.261568285	0.552704654755	2.01	3.81794108983
7502723	637266903	5031.0	83.0362121727	0.72055628807	WQZGKKKJIJFFOK-YIDFTEPTSA-N	0.0		flat tautomer	637266903	12891.0	73.189767482	1.0	146.379534964	0.72055628807	2.01	3.81580421371
7502724	637266903	5031.0	83.0362121727	0.72055628807	WQZGKKKJIJFFOK-YIDFTEPTSA-N	0.0		flat tautomer	637266903	14875.0	73.189767482	1.0	146.379534964	0.72055628807	2.01	3.81580421371
16786674	637271826	1849.0	96.0963674839	0.57023892861	WQZGKKKJIJFFOK-YIDFTEPTSA-N	0.0		flat tautomer	637271826	1622.0	92.4828041021	1.0	184.965608204	0.57023892861	2.01	3.81580327209
16786738	637271826	4365.0	93.388276692	0.57023892861	WQZGKKKJIJFFOK-YIDFTEPTSA-N	0.0		flat tautomer	637271826	1622.0	92.4828041021	1.0	184.965608204	0.57023892861	2.01	3.81580327209
16786930	637271826	5031.0	100.609064893	0.57023892861	WQZGKKKJIJFFOK-YIDFTEPTSA-N	0.0		flat tautomer	637271826	1622.0	92.4828041021	1.0	184.965608204	0.57023892861	2.01	3.81580327209
14465853	637267041	396.0	73.1791420106	0.72055628807	WQZGKKKJIJFFOK-YIDFTEPTSA-N	0.0		flat tautomer	637267041	5031.0	96.9625735021	1.0	146.358284021	0.72055628807	2.01	3.81566571441
14465854	637267041	396.0	73.1791420106	0.72055628807	WQZGKKKJIJFFOK-YIDFTEPTSA-N	0.0		flat tautomer	637267041	339.0	96.2781893848	1.0	146.358284021	0.72055628807	2.01	3.81566571441
14465855	637267041	396.0	73.1791420106	0.72055628807	WQZGKKKJIJFFOK-YIDFTEPTSA-N	0.0		flat tautomer	637267041	3584.0	96.2781893848	1.0	146.358284021	0.72055628807	2.01	3.81566571441
14465856	637267041	396.0	73.1791420106	0.72055628807	WQZGKKKJIJFFOK-YIDFTEPTSA-N	0.0		flat tautomer	637267041	6831.0	96.2781893848	1.0	146.358284021	0.72055628807	2.01	3.81566571441
14465857	637267041	396.0	73.1791420106	0.72055628807	WQZGKKKJIJFFOK-YIDFTEPTSA-N	0.0		flat tautomer	637267041	4267.0	95.9065783148	1.0	146.358284021	0.72055628807	2.01	3.81566571441
14465860	637267041	396.0	73.1791420106	0.72055628807	WQZGKKKJIJFFOK-YIDFTEPTSA-N	0.0		flat tautomer	637267041	15001.0	95.6307841426	1.0	146.358284021	0.72055628807	2.01	3.81566571441
14465861	637267041	396.0	73.1791420106	0.72055628807	WQZGKKKJIJFFOK-YIDFTEPTSA-N	0.0		flat tautomer	637267041	1622.0	92.9430951487	1.0	146.358284021	0.72055628807	2.01	3.81566571441
14465862	637267041	396.0	73.1791420106	0.72055628807	WQZGKKKJIJFFOK-YIDFTEPTSA-N	0.0		flat tautomer	637267041	4005.0	91.288192771	1.0	146.358284021	0.72055628807	2.01	3.81566571441
14465863	637267041	396.0	73.1791420106	0.72055628807	WQZGKKKJIJFFOK-YIDFTEPTSA-N	0.0		flat tautomer	637267041	11881.0	91.288192771	1.0	146.358284021	0.72055628807	2.01	3.81566571441
14465864	637267041	396.0	73.1791420106	0.72055628807	WQZGKKKJIJFFOK-YIDFTEPTSA-N	0.0		flat tautomer	637267041	13196.0	91.288192771	1.0	146.358284021	0.72055628807	2.01	3.81566571441
14465865	637267041	396.0	73.1791420106	0.72055628807	WQZGKKKJIJFFOK-YIDFTEPTSA-N	0.0		flat tautomer	637267041	1849.0	90.9244530386	1.0	146.358284021	0.72055628807	2.01	3.81566571441
14466669	637267041	7411.0	73.1791420106	0.72055628807	WQZGKKKJIJFFOK-YIDFTEPTSA-N	0.0		flat tautomer	637267041	5031.0	96.9625735021	1.0	146.358284021	0.72055628807	2.01	3.81566571441
14466670	637267041	7411.0	73.1791420106	0.72055628807	WQZGKKKJIJFFOK-YIDFTEPTSA-N	0.0		flat tautomer	637267041	339.0	96.2781893848	1.0	146.358284021	0.72055628807	2.01	3.81566571441
14466671	637267041	7411.0	73.1791420106	0.72055628807	WQZGKKKJIJFFOK-YIDFTEPTSA-N	0.0		flat tautomer	637267041	3584.0	96.2781893848	1.0	146.358284021	0.72055628807	2.01	3.81566571441
14466672	637267041	7411.0	73.1791420106	0.72055628807	WQZGKKKJIJFFOK-YIDFTEPTSA-N	0.0		flat tautomer	637267041	6831.0	96.2781893848	1.0	146.358284021	0.72055628807	2.01	3.81566571441
14466673	637267041	7411.0	73.1791420106	0.72055628807	WQZGKKKJIJFFOK-YIDFTEPTSA-N	0.0		flat tautomer	637267041	4267.0	95.9065783148	1.0	146.358284021	0.72055628807	2.01	3.81566571441
14466676	637267041	7411.0	73.1791420106	0.72055628807	WQZGKKKJIJFFOK-YIDFTEPTSA-N	0.0		flat tautomer	637267041	15001.0	95.6307841426	1.0	146.358284021	0.72055628807	2.01	3.81566571441
14466677	637267041	7411.0	73.1791420106	0.72055628807	WQZGKKKJIJFFOK-YIDFTEPTSA-N	0.0		flat tautomer	637267041	1622.0	92.9430951487	1.0	146.358284021	0.72055628807	2.01	3.81566571441
14466678	637267041	7411.0	73.1791420106	0.72055628807	WQZGKKKJIJFFOK-YIDFTEPTSA-N	0.0		flat tautomer	637267041	4005.0	91.288192771	1.0	146.358284021	0.72055628807	2.01	3.81566571441
14466679	637267041	7411.0	73.1791420106	0.72055628807	WQZGKKKJIJFFOK-YIDFTEPTSA-N	0.0		flat tautomer	637267041	11881.0	91.288192771	1.0	146.358284021	0.72055628807	2.01	3.81566571441
14466680	637267041	7411.0	73.1791420106	0.72055628807	WQZGKKKJIJFFOK-YIDFTEPTSA-N	0.0		flat tautomer	637267041	13196.0	91.288192771	1.0	146.358284021	0.72055628807	2.01	3.81566571441
14466681	637267041	7411.0	73.1791420106	0.72055628807	WQZGKKKJIJFFOK-YIDFTEPTSA-N	0.0		flat tautomer	637267041	1849.0	90.9244530386	1.0	146.358284021	0.72055628807	2.01	3.81566571441
19333432	637266769	1622.0	81.209714836	0.66301099456	WQZGKKKJIJFFOK-YIDFTEPTSA-N	0.0		flat tautomer	637266769	4005.0	79.5142785735	1.0	159.028557147	0.66301099456	2.01	3.81546941506
19333433	637266769	1622.0	81.209714836	0.66301099456	WQZGKKKJIJFFOK-YIDFTEPTSA-N	0.0		flat tautomer	637266769	11881.0	79.5142785735	1.0	159.028557147	0.66301099456	2.01	3.81546941506
19333434	637266769	1622.0	81.209714836	0.66301099456	WQZGKKKJIJFFOK-YIDFTEPTSA-N	0.0		flat tautomer	637266769	13196.0	79.5142785735	1.0	159.028557147	0.66301099456	2.01	3.81546941506
19333537	637266769	10861.0	81.0496351456	0.66301099456	WQZGKKKJIJFFOK-YIDFTEPTSA-N	0.0		flat tautomer	637266769	4005.0	79.5142785735	1.0	159.028557147	0.66301099456	2.01	3.81546941506
19333538	637266769	10861.0	81.0496351456	0.66301099456	WQZGKKKJIJFFOK-YIDFTEPTSA-N	0.0		flat tautomer	637266769	11881.0	79.5142785735	1.0	159.028557147	0.66301099456	2.01	3.81546941506
19333539	637266769	10861.0	81.0496351456	0.66301099456	WQZGKKKJIJFFOK-YIDFTEPTSA-N	0.0		flat tautomer	637266769	13196.0	79.5142785735	1.0	159.028557147	0.66301099456	2.01	3.81546941506
19333552	637266769	11071.0	81.0496351456	0.66301099456	WQZGKKKJIJFFOK-YIDFTEPTSA-N	0.0		flat tautomer	637266769	4005.0	79.5142785735	1.0	159.028557147	0.66301099456	2.01	3.81546941506
19333553	637266769	11071.0	81.0496351456	0.66301099456	WQZGKKKJIJFFOK-YIDFTEPTSA-N	0.0		flat tautomer	637266769	11881.0	79.5142785735	1.0	159.028557147	0.66301099456	2.01	3.81546941506
19333554	637266769	11071.0	81.0496351456	0.66301099456	WQZGKKKJIJFFOK-YIDFTEPTSA-N	0.0		flat tautomer	637266769	13196.0	79.5142785735	1.0	159.028557147	0.66301099456	2.01	3.81546941506
19333567	637266769	13745.0	83.9956786262	0.66301099456	WQZGKKKJIJFFOK-YIDFTEPTSA-N	0.0		flat tautomer	637266769	4005.0	79.5142785735	1.0	159.028557147	0.66301099456	2.01	3.81546941506
19333568	637266769	13745.0	83.9956786262	0.66301099456	WQZGKKKJIJFFOK-YIDFTEPTSA-N	0.0		flat tautomer	637266769	11881.0	79.5142785735	1.0	159.028557147	0.66301099456	2.01	3.81546941506
19333569	637266769	13745.0	83.9956786262	0.66301099456	WQZGKKKJIJFFOK-YIDFTEPTSA-N	0.0		flat tautomer	637266769	13196.0	79.5142785735	1.0	159.028557147	0.66301099456	2.01	3.81546941506
12267744	637265280	396.0	76.6556077263	0.687711913266	WQZGKKKJIJFFOK-YIDFTEPTSA-N	0.0		flat tautomer	637265280	5031.0	100.013676223	1.0	153.311215453	0.687711913266	2.01	3.81543564735
12267745	637265280	396.0	76.6556077263	0.687711913266	WQZGKKKJIJFFOK-YIDFTEPTSA-N	0.0		flat tautomer	637265280	339.0	97.19859629	1.0	153.311215453	0.687711913266	2.01	3.81543564735
12267746	637265280	396.0	76.6556077263	0.687711913266	WQZGKKKJIJFFOK-YIDFTEPTSA-N	0.0		flat tautomer	637265280	3584.0	97.19859629	1.0	153.311215453	0.687711913266	2.01	3.81543564735
12267747	637265280	396.0	76.6556077263	0.687711913266	WQZGKKKJIJFFOK-YIDFTEPTSA-N	0.0		flat tautomer	637265280	6831.0	97.19859629	1.0	153.311215453	0.687711913266	2.01	3.81543564735
12267748	637265280	396.0	76.6556077263	0.687711913266	WQZGKKKJIJFFOK-YIDFTEPTSA-N	0.0		flat tautomer	637265280	4267.0	95.8632794328	1.0	153.311215453	0.687711913266	2.01	3.81543564735
12267749	637265280	396.0	76.6556077263	0.687711913266	WQZGKKKJIJFFOK-YIDFTEPTSA-N	0.0		flat tautomer	637265280	1622.0	94.5816987087	1.0	153.311215453	0.687711913266	2.01	3.81543564735
12267750	637265280	396.0	76.6556077263	0.687711913266	WQZGKKKJIJFFOK-YIDFTEPTSA-N	0.0		flat tautomer	637265280	1383.0	93.8996294549	1.0	153.311215453	0.687711913266	2.01	3.81543564735
12267751	637265280	396.0	76.6556077263	0.687711913266	WQZGKKKJIJFFOK-YIDFTEPTSA-N	0.0		flat tautomer	637265280	4366.0	93.8996294549	1.0	153.311215453	0.687711913266	2.01	3.81543564735
12268626	637265280	7411.0	76.6556077263	0.687711913266	WQZGKKKJIJFFOK-YIDFTEPTSA-N	0.0		flat tautomer	637265280	5031.0	100.013676223	1.0	153.311215453	0.687711913266	2.01	3.81543564735
12268627	637265280	7411.0	76.6556077263	0.687711913266	WQZGKKKJIJFFOK-YIDFTEPTSA-N	0.0		flat tautomer	637265280	339.0	97.19859629	1.0	153.311215453	0.687711913266	2.01	3.81543564735
12268628	637265280	7411.0	76.6556077263	0.687711913266	WQZGKKKJIJFFOK-YIDFTEPTSA-N	0.0		flat tautomer	637265280	3584.0	97.19859629	1.0	153.311215453	0.687711913266	2.01	3.81543564735
12268629	637265280	7411.0	76.6556077263	0.687711913266	WQZGKKKJIJFFOK-YIDFTEPTSA-N	0.0		flat tautomer	637265280	6831.0	97.19859629	1.0	153.311215453	0.687711913266	2.01	3.81543564735
12268630	637265280	7411.0	76.6556077263	0.687711913266	WQZGKKKJIJFFOK-YIDFTEPTSA-N	0.0		flat tautomer	637265280	4267.0	95.8632794328	1.0	153.311215453	0.687711913266	2.01	3.81543564735
12268631	637265280	7411.0	76.6556077263	0.687711913266	WQZGKKKJIJFFOK-YIDFTEPTSA-N	0.0		flat tautomer	637265280	1622.0	94.5816987087	1.0	153.311215453	0.687711913266	2.01	3.81543564735
12268632	637265280	7411.0	76.6556077263	0.687711913266	WQZGKKKJIJFFOK-YIDFTEPTSA-N	0.0		flat tautomer	637265280	1383.0	93.8996294549	1.0	153.311215453	0.687711913266	2.01	3.81543564735
12268633	637265280	7411.0	76.6556077263	0.687711913266	WQZGKKKJIJFFOK-YIDFTEPTSA-N	0.0		flat tautomer	637265280	4366.0	93.8996294549	1.0	153.311215453	0.687711913266	2.01	3.81543564735
16766735	637271826	10163.0	70.3242216583	0.749578662202	WQZGKKKJIJFFOK-YIDFTEPTSA-N	0.0		flat tautomer	637271826	339.0	93.1706962272	1.0	140.648443317	0.749578662202	2.01	3.81537342683
16766736	637271826	10163.0	70.3242216583	0.749578662202	WQZGKKKJIJFFOK-YIDFTEPTSA-N	0.0		flat tautomer	637271826	3584.0	93.1706962272	1.0	140.648443317	0.749578662202	2.01	3.81537342683
16766737	637271826	10163.0	70.3242216583	0.749578662202	WQZGKKKJIJFFOK-YIDFTEPTSA-N	0.0		flat tautomer	637271826	6831.0	93.1706962272	1.0	140.648443317	0.749578662202	2.01	3.81537342683
16766738	637271826	10163.0	70.3242216583	0.749578662202	WQZGKKKJIJFFOK-YIDFTEPTSA-N	0.0		flat tautomer	637271826	1622.0	92.4828041021	1.0	140.648443317	0.749578662202	2.01	3.81537342683
16766741	637271826	10163.0	70.3242216583	0.749578662202	WQZGKKKJIJFFOK-YIDFTEPTSA-N	0.0		flat tautomer	637271826	15001.0	92.1040252676	1.0	140.648443317	0.749578662202	2.01	3.81537342683
16766742	637271826	10163.0	70.3242216583	0.749578662202	WQZGKKKJIJFFOK-YIDFTEPTSA-N	0.0		flat tautomer	637271826	1383.0	91.2790142558	1.0	140.648443317	0.749578662202	2.01	3.81537342683
16766743	637271826	10163.0	70.3242216583	0.749578662202	WQZGKKKJIJFFOK-YIDFTEPTSA-N	0.0		flat tautomer	637271826	4366.0	91.2790142558	1.0	140.648443317	0.749578662202	2.01	3.81537342683
14477643	637267041	4365.0	99.3585258895	0.533457102236	WQZGKKKJIJFFOK-YIDFTEPTSA-N	0.0		flat tautomer	637267041	13591.0	98.8124792792	1.0	197.624958558	0.533457102236	2.01	3.81534959334
14477644	637267041	4365.0	99.3585258895	0.533457102236	WQZGKKKJIJFFOK-YIDFTEPTSA-N	0.0		flat tautomer	637267041	15081.0	98.8124792792	1.0	197.624958558	0.533457102236	2.01	3.81534959334
53002734	637271282	6123.0	75.9244530386	0.694182199378	WQZGKKKJIJFFOK-YIDFTEPTSA-N	0.0		flat tautomer	637271282	13330.0	83.6401645177	1.0	151.848906077	0.694182199378	2.01	3.81522626751
53002741	637271282	13330.0	75.9244530386	0.694182199378	WQZGKKKJIJFFOK-YIDFTEPTSA-N	0.0		flat tautomer	637271282	6123.0	83.6401645177	1.0	151.848906077	0.694182199378	2.01	3.81522626751
50471230	637271761	7135.0	70.8356471442	0.745013468122	WQZGKKKJIJFFOK-YIDFTEPTSA-N	0.0		flat tautomer	637271761	8940.0	70.6989700043	1.0	141.397940009	0.745013468122	2.01	3.81461591101
50471231	637271761	8940.0	70.8356471442	0.745013468122	WQZGKKKJIJFFOK-YIDFTEPTSA-N	0.0		flat tautomer	637271761	7135.0	70.6989700043	1.0	141.397940009	0.745013468122	2.01	3.81461591101
14469274	637267041	10163.0	75.8210230527	0.694182199378	WQZGKKKJIJFFOK-YIDFTEPTSA-N	0.0		flat tautomer	637267041	4365.0	100.432973634	1.0	151.642046105	0.694182199378	2.01	3.81392625634
14469275	637267041	10163.0	75.8210230527	0.694182199378	WQZGKKKJIJFFOK-YIDFTEPTSA-N	0.0		flat tautomer	637267041	13591.0	98.8124792792	1.0	151.642046105	0.694182199378	2.01	3.81392625634
14469276	637267041	10163.0	75.8210230527	0.694182199378	WQZGKKKJIJFFOK-YIDFTEPTSA-N	0.0		flat tautomer	637267041	15081.0	98.8124792792	1.0	151.642046105	0.694182199378	2.01	3.81392625634
14469277	637267041	10163.0	75.8210230527	0.694182199378	WQZGKKKJIJFFOK-YIDFTEPTSA-N	0.0		flat tautomer	637267041	5031.0	96.9625735021	1.0	151.642046105	0.694182199378	2.01	3.81392625634
14469278	637267041	10163.0	75.8210230527	0.694182199378	WQZGKKKJIJFFOK-YIDFTEPTSA-N	0.0		flat tautomer	637267041	339.0	96.2781893848	1.0	151.642046105	0.694182199378	2.01	3.81392625634
14469279	637267041	10163.0	75.8210230527	0.694182199378	WQZGKKKJIJFFOK-YIDFTEPTSA-N	0.0		flat tautomer	637267041	3584.0	96.2781893848	1.0	151.642046105	0.694182199378	2.01	3.81392625634
14469280	637267041	10163.0	75.8210230527	0.694182199378	WQZGKKKJIJFFOK-YIDFTEPTSA-N	0.0		flat tautomer	637267041	6831.0	96.2781893848	1.0	151.642046105	0.694182199378	2.01	3.81392625634
14469281	637267041	10163.0	75.8210230527	0.694182199378	WQZGKKKJIJFFOK-YIDFTEPTSA-N	0.0		flat tautomer	637267041	4267.0	95.9065783148	1.0	151.642046105	0.694182199378	2.01	3.81392625634
14469284	637267041	10163.0	75.8210230527	0.694182199378	WQZGKKKJIJFFOK-YIDFTEPTSA-N	0.0		flat tautomer	637267041	15001.0	95.6307841426	1.0	151.642046105	0.694182199378	2.01	3.81392625634
14469285	637267041	10163.0	75.8210230527	0.694182199378	WQZGKKKJIJFFOK-YIDFTEPTSA-N	0.0		flat tautomer	637267041	1622.0	92.9430951487	1.0	151.642046105	0.694182199378	2.01	3.81392625634
14469286	637267041	10163.0	75.8210230527	0.694182199378	WQZGKKKJIJFFOK-YIDFTEPTSA-N	0.0		flat tautomer	637267041	4005.0	91.288192771	1.0	151.642046105	0.694182199378	2.01	3.81392625634
14469287	637267041	10163.0	75.8210230527	0.694182199378	WQZGKKKJIJFFOK-YIDFTEPTSA-N	0.0		flat tautomer	637267041	11881.0	91.288192771	1.0	151.642046105	0.694182199378	2.01	3.81392625634
14469288	637267041	10163.0	75.8210230527	0.694182199378	WQZGKKKJIJFFOK-YIDFTEPTSA-N	0.0		flat tautomer	637267041	13196.0	91.288192771	1.0	151.642046105	0.694182199378	2.01	3.81392625634
14469289	637267041	10163.0	75.8210230527	0.694182199378	WQZGKKKJIJFFOK-YIDFTEPTSA-N	0.0		flat tautomer	637267041	1849.0	90.9244530386	1.0	151.642046105	0.694182199378	2.01	3.81392625634
53214599	637266665	16085.0	34.4762535332	0.81744485017	WQZGKKKJIJFFOK-YIDFTEPTSA-N	0.0		flat tautomer	637266665	16085.0	32.1877553032	2.0	64.3755106064	0.81744485017	2.01	3.81374191971
24722108	637270510	14886.0	50.1844222517	0.533457102236	WQZGKKKJIJFFOK-YIDFTEPTSA-N	0.0		flat tautomer	637270510	14886.0	49.3089185079	2.0	98.6178370158	0.533457102236	2.01	3.81346932102
16785642	637271826	10107.0	79.2572748687	0.66301099456	WQZGKKKJIJFFOK-YIDFTEPTSA-N	0.0		flat tautomer	637271826	5031.0	100.903089987	1.0	158.514549737	0.66301099456	2.01	3.81238260922
16785643	637271826	10107.0	79.2572748687	0.66301099456	WQZGKKKJIJFFOK-YIDFTEPTSA-N	0.0		flat tautomer	637271826	13591.0	99.54668166	1.0	158.514549737	0.66301099456	2.01	3.81238260922
16785644	637271826	10107.0	79.2572748687	0.66301099456	WQZGKKKJIJFFOK-YIDFTEPTSA-N	0.0		flat tautomer	637271826	15081.0	99.54668166	1.0	158.514549737	0.66301099456	2.01	3.81238260922
16785645	637271826	10107.0	79.2572748687	0.66301099456	WQZGKKKJIJFFOK-YIDFTEPTSA-N	0.0		flat tautomer	637271826	1849.0	98.2757241304	1.0	158.514549737	0.66301099456	2.01	3.81238260922
16785646	637271826	10107.0	79.2572748687	0.66301099456	WQZGKKKJIJFFOK-YIDFTEPTSA-N	0.0		flat tautomer	637271826	4365.0	95.0741724254	1.0	158.514549737	0.66301099456	2.01	3.81238260922
16785647	637271826	10107.0	79.2572748687	0.66301099456	WQZGKKKJIJFFOK-YIDFTEPTSA-N	0.0		flat tautomer	637271826	339.0	93.1706962272	1.0	158.514549737	0.66301099456	2.01	3.81238260922
16785648	637271826	10107.0	79.2572748687	0.66301099456	WQZGKKKJIJFFOK-YIDFTEPTSA-N	0.0		flat tautomer	637271826	3584.0	93.1706962272	1.0	158.514549737	0.66301099456	2.01	3.81238260922
16785649	637271826	10107.0	79.2572748687	0.66301099456	WQZGKKKJIJFFOK-YIDFTEPTSA-N	0.0		flat tautomer	637271826	6831.0	93.1706962272	1.0	158.514549737	0.66301099456	2.01	3.81238260922
16785650	637271826	10107.0	79.2572748687	0.66301099456	WQZGKKKJIJFFOK-YIDFTEPTSA-N	0.0		flat tautomer	637271826	1622.0	92.4828041021	1.0	158.514549737	0.66301099456	2.01	3.81238260922
16785653	637271826	10107.0	79.2572748687	0.66301099456	WQZGKKKJIJFFOK-YIDFTEPTSA-N	0.0		flat tautomer	637271826	15001.0	92.1040252676	1.0	158.514549737	0.66301099456	2.01	3.81238260922
16785654	637271826	10107.0	79.2572748687	0.66301099456	WQZGKKKJIJFFOK-YIDFTEPTSA-N	0.0		flat tautomer	637271826	1383.0	91.2790142558	1.0	158.514549737	0.66301099456	2.01	3.81238260922
16785655	637271826	10107.0	79.2572748687	0.66301099456	WQZGKKKJIJFFOK-YIDFTEPTSA-N	0.0		flat tautomer	637271826	4366.0	91.2790142558	1.0	158.514549737	0.66301099456	2.01	3.81238260922
16792494	637271826	1849.0	96.0963674839	0.552704654755	WQZGKKKJIJFFOK-YIDFTEPTSA-N	0.0		flat tautomer	637271826	4365.0	95.0741724254	1.0	190.148344851	0.552704654755	2.01	3.81237341366
16792750	637271826	5031.0	100.609064893	0.552704654755	WQZGKKKJIJFFOK-YIDFTEPTSA-N	0.0		flat tautomer	637271826	4365.0	95.0741724254	1.0	190.148344851	0.552704654755	2.01	3.81237341366
14475850	637267041	1175.0	95.0639892043	0.552704654755	WQZGKKKJIJFFOK-YIDFTEPTSA-N	0.0		flat tautomer	637267041	4365.0	100.432973634	1.0	190.127978409	0.552704654755	2.01	3.81227132547
14475851	637267041	1175.0	95.0639892043	0.552704654755	WQZGKKKJIJFFOK-YIDFTEPTSA-N	0.0		flat tautomer	637267041	13591.0	98.8124792792	1.0	190.127978409	0.552704654755	2.01	3.81227132547
14475852	637267041	1175.0	95.0639892043	0.552704654755	WQZGKKKJIJFFOK-YIDFTEPTSA-N	0.0		flat tautomer	637267041	15081.0	98.8124792792	1.0	190.127978409	0.552704654755	2.01	3.81227132547
14475853	637267041	1175.0	95.0639892043	0.552704654755	WQZGKKKJIJFFOK-YIDFTEPTSA-N	0.0		flat tautomer	637267041	5031.0	96.9625735021	1.0	190.127978409	0.552704654755	2.01	3.81227132547
14475854	637267041	1175.0	95.0639892043	0.552704654755	WQZGKKKJIJFFOK-YIDFTEPTSA-N	0.0		flat tautomer	637267041	339.0	96.2781893848	1.0	190.127978409	0.552704654755	2.01	3.81227132547
14475855	637267041	1175.0	95.0639892043	0.552704654755	WQZGKKKJIJFFOK-YIDFTEPTSA-N	0.0		flat tautomer	637267041	3584.0	96.2781893848	1.0	190.127978409	0.552704654755	2.01	3.81227132547
14475856	637267041	1175.0	95.0639892043	0.552704654755	WQZGKKKJIJFFOK-YIDFTEPTSA-N	0.0		flat tautomer	637267041	6831.0	96.2781893848	1.0	190.127978409	0.552704654755	2.01	3.81227132547
14475857	637267041	1175.0	95.0639892043	0.552704654755	WQZGKKKJIJFFOK-YIDFTEPTSA-N	0.0		flat tautomer	637267041	4267.0	95.9065783148	1.0	190.127978409	0.552704654755	2.01	3.81227132547
14475860	637267041	1175.0	95.0639892043	0.552704654755	WQZGKKKJIJFFOK-YIDFTEPTSA-N	0.0		flat tautomer	637267041	15001.0	95.6307841426	1.0	190.127978409	0.552704654755	2.01	3.81227132547
16781594	637271826	396.0	76.3893398369	0.687711913266	WQZGKKKJIJFFOK-YIDFTEPTSA-N	0.0		flat tautomer	637271826	5031.0	100.903089987	1.0	152.778679674	0.687711913266	2.01	3.81211803613
16781595	637271826	396.0	76.3893398369	0.687711913266	WQZGKKKJIJFFOK-YIDFTEPTSA-N	0.0		flat tautomer	637271826	13591.0	99.54668166	1.0	152.778679674	0.687711913266	2.01	3.81211803613
16781596	637271826	396.0	76.3893398369	0.687711913266	WQZGKKKJIJFFOK-YIDFTEPTSA-N	0.0		flat tautomer	637271826	15081.0	99.54668166	1.0	152.778679674	0.687711913266	2.01	3.81211803613
16781597	637271826	396.0	76.3893398369	0.687711913266	WQZGKKKJIJFFOK-YIDFTEPTSA-N	0.0		flat tautomer	637271826	1849.0	98.2757241304	1.0	152.778679674	0.687711913266	2.01	3.81211803613
16781598	637271826	396.0	76.3893398369	0.687711913266	WQZGKKKJIJFFOK-YIDFTEPTSA-N	0.0		flat tautomer	637271826	4365.0	95.0741724254	1.0	152.778679674	0.687711913266	2.01	3.81211803613
16781599	637271826	396.0	76.3893398369	0.687711913266	WQZGKKKJIJFFOK-YIDFTEPTSA-N	0.0		flat tautomer	637271826	339.0	93.1706962272	1.0	152.778679674	0.687711913266	2.01	3.81211803613
16781600	637271826	396.0	76.3893398369	0.687711913266	WQZGKKKJIJFFOK-YIDFTEPTSA-N	0.0		flat tautomer	637271826	3584.0	93.1706962272	1.0	152.778679674	0.687711913266	2.01	3.81211803613
16781601	637271826	396.0	76.3893398369	0.687711913266	WQZGKKKJIJFFOK-YIDFTEPTSA-N	0.0		flat tautomer	637271826	6831.0	93.1706962272	1.0	152.778679674	0.687711913266	2.01	3.81211803613
16781602	637271826	396.0	76.3893398369	0.687711913266	WQZGKKKJIJFFOK-YIDFTEPTSA-N	0.0		flat tautomer	637271826	1622.0	92.4828041021	1.0	152.778679674	0.687711913266	2.01	3.81211803613
16781605	637271826	396.0	76.3893398369	0.687711913266	WQZGKKKJIJFFOK-YIDFTEPTSA-N	0.0		flat tautomer	637271826	15001.0	92.1040252676	1.0	152.778679674	0.687711913266	2.01	3.81211803613
16781606	637271826	396.0	76.3893398369	0.687711913266	WQZGKKKJIJFFOK-YIDFTEPTSA-N	0.0		flat tautomer	637271826	1383.0	91.2790142558	1.0	152.778679674	0.687711913266	2.01	3.81211803613
16781607	637271826	396.0	76.3893398369	0.687711913266	WQZGKKKJIJFFOK-YIDFTEPTSA-N	0.0		flat tautomer	637271826	4366.0	91.2790142558	1.0	152.778679674	0.687711913266	2.01	3.81211803613
16782634	637271826	7411.0	76.3893398369	0.687711913266	WQZGKKKJIJFFOK-YIDFTEPTSA-N	0.0		flat tautomer	637271826	5031.0	100.903089987	1.0	152.778679674	0.687711913266	2.01	3.81211803613
16782635	637271826	7411.0	76.3893398369	0.687711913266	WQZGKKKJIJFFOK-YIDFTEPTSA-N	0.0		flat tautomer	637271826	13591.0	99.54668166	1.0	152.778679674	0.687711913266	2.01	3.81211803613
16782636	637271826	7411.0	76.3893398369	0.687711913266	WQZGKKKJIJFFOK-YIDFTEPTSA-N	0.0		flat tautomer	637271826	15081.0	99.54668166	1.0	152.778679674	0.687711913266	2.01	3.81211803613
16782637	637271826	7411.0	76.3893398369	0.687711913266	WQZGKKKJIJFFOK-YIDFTEPTSA-N	0.0		flat tautomer	637271826	1849.0	98.2757241304	1.0	152.778679674	0.687711913266	2.01	3.81211803613
16782638	637271826	7411.0	76.3893398369	0.687711913266	WQZGKKKJIJFFOK-YIDFTEPTSA-N	0.0		flat tautomer	637271826	4365.0	95.0741724254	1.0	152.778679674	0.687711913266	2.01	3.81211803613
16782639	637271826	7411.0	76.3893398369	0.687711913266	WQZGKKKJIJFFOK-YIDFTEPTSA-N	0.0		flat tautomer	637271826	339.0	93.1706962272	1.0	152.778679674	0.687711913266	2.01	3.81211803613
16782640	637271826	7411.0	76.3893398369	0.687711913266	WQZGKKKJIJFFOK-YIDFTEPTSA-N	0.0		flat tautomer	637271826	3584.0	93.1706962272	1.0	152.778679674	0.687711913266	2.01	3.81211803613
16782641	637271826	7411.0	76.3893398369	0.687711913266	WQZGKKKJIJFFOK-YIDFTEPTSA-N	0.0		flat tautomer	637271826	6831.0	93.1706962272	1.0	152.778679674	0.687711913266	2.01	3.81211803613
16782642	637271826	7411.0	76.3893398369	0.687711913266	WQZGKKKJIJFFOK-YIDFTEPTSA-N	0.0		flat tautomer	637271826	1622.0	92.4828041021	1.0	152.778679674	0.687711913266	2.01	3.81211803613
16782645	637271826	7411.0	76.3893398369	0.687711913266	WQZGKKKJIJFFOK-YIDFTEPTSA-N	0.0		flat tautomer	637271826	15001.0	92.1040252676	1.0	152.778679674	0.687711913266	2.01	3.81211803613
16782646	637271826	7411.0	76.3893398369	0.687711913266	WQZGKKKJIJFFOK-YIDFTEPTSA-N	0.0		flat tautomer	637271826	1383.0	91.2790142558	1.0	152.778679674	0.687711913266	2.01	3.81211803613
16782647	637271826	7411.0	76.3893398369	0.687711913266	WQZGKKKJIJFFOK-YIDFTEPTSA-N	0.0		flat tautomer	637271826	4366.0	91.2790142558	1.0	152.778679674	0.687711913266	2.01	3.81211803613
12272458	637265280	13745.0	92.124360063	0.57023892861	WQZGKKKJIJFFOK-YIDFTEPTSA-N	0.0		flat tautomer	637265280	13591.0	105.424812155	1.0	184.248720126	0.57023892861	2.01	3.81210057196
12272459	637265280	13745.0	92.124360063	0.57023892861	WQZGKKKJIJFFOK-YIDFTEPTSA-N	0.0		flat tautomer	637265280	15081.0	105.424812155	1.0	184.248720126	0.57023892861	2.01	3.81210057196
12272460	637265280	13745.0	92.124360063	0.57023892861	WQZGKKKJIJFFOK-YIDFTEPTSA-N	0.0		flat tautomer	637265280	1849.0	103.779891912	1.0	184.248720126	0.57023892861	2.01	3.81210057196
12272461	637265280	13745.0	92.124360063	0.57023892861	WQZGKKKJIJFFOK-YIDFTEPTSA-N	0.0		flat tautomer	637265280	4365.0	103.154281982	1.0	184.248720126	0.57023892861	2.01	3.81210057196
12272462	637265280	13745.0	92.124360063	0.57023892861	WQZGKKKJIJFFOK-YIDFTEPTSA-N	0.0		flat tautomer	637265280	5031.0	100.013676223	1.0	184.248720126	0.57023892861	2.01	3.81210057196
12272463	637265280	13745.0	92.124360063	0.57023892861	WQZGKKKJIJFFOK-YIDFTEPTSA-N	0.0		flat tautomer	637265280	339.0	97.19859629	1.0	184.248720126	0.57023892861	2.01	3.81210057196
12272464	637265280	13745.0	92.124360063	0.57023892861	WQZGKKKJIJFFOK-YIDFTEPTSA-N	0.0		flat tautomer	637265280	3584.0	97.19859629	1.0	184.248720126	0.57023892861	2.01	3.81210057196
12272465	637265280	13745.0	92.124360063	0.57023892861	WQZGKKKJIJFFOK-YIDFTEPTSA-N	0.0		flat tautomer	637265280	6831.0	97.19859629	1.0	184.248720126	0.57023892861	2.01	3.81210057196
12272466	637265280	13745.0	92.124360063	0.57023892861	WQZGKKKJIJFFOK-YIDFTEPTSA-N	0.0		flat tautomer	637265280	4267.0	95.8632794328	1.0	184.248720126	0.57023892861	2.01	3.81210057196
12272467	637265280	13745.0	92.124360063	0.57023892861	WQZGKKKJIJFFOK-YIDFTEPTSA-N	0.0		flat tautomer	637265280	1622.0	94.5816987087	1.0	184.248720126	0.57023892861	2.01	3.81210057196
12272468	637265280	13745.0	92.124360063	0.57023892861	WQZGKKKJIJFFOK-YIDFTEPTSA-N	0.0		flat tautomer	637265280	1383.0	93.8996294549	1.0	184.248720126	0.57023892861	2.01	3.81210057196
12272469	637265280	13745.0	92.124360063	0.57023892861	WQZGKKKJIJFFOK-YIDFTEPTSA-N	0.0		flat tautomer	637265280	4366.0	93.8996294549	1.0	184.248720126	0.57023892861	2.01	3.81210057196
16786677	637271826	1849.0	96.0963674839	0.57023892861	WQZGKKKJIJFFOK-YIDFTEPTSA-N	0.0		flat tautomer	637271826	15001.0	92.1040252676	1.0	184.208050535	0.57023892861	2.01	3.81189019139
16786741	637271826	4365.0	93.388276692	0.57023892861	WQZGKKKJIJFFOK-YIDFTEPTSA-N	0.0		flat tautomer	637271826	15001.0	92.1040252676	1.0	184.208050535	0.57023892861	2.01	3.81189019139
16786933	637271826	5031.0	100.609064893	0.57023892861	WQZGKKKJIJFFOK-YIDFTEPTSA-N	0.0		flat tautomer	637271826	15001.0	92.1040252676	1.0	184.208050535	0.57023892861	2.01	3.81189019139
14475147	637267041	4365.0	99.3585258895	0.531365230058	WQZGKKKJIJFFOK-YIDFTEPTSA-N	0.0		flat tautomer	637267041	13591.0	98.8124792792	1.0	197.624958558	0.531365230058	2.01	3.81160374996
14475148	637267041	4365.0	99.3585258895	0.531365230058	WQZGKKKJIJFFOK-YIDFTEPTSA-N	0.0		flat tautomer	637267041	15081.0	98.8124792792	1.0	197.624958558	0.531365230058	2.01	3.81160374996
14460523	637267041	10107.0	74.2395775166	0.707082527706	WQZGKKKJIJFFOK-YIDFTEPTSA-N	0.0		flat tautomer	637267041	13591.0	98.8124792792	1.0	148.479155033	0.707082527706	2.01	3.81138580923
14460524	637267041	10107.0	74.2395775166	0.707082527706	WQZGKKKJIJFFOK-YIDFTEPTSA-N	0.0		flat tautomer	637267041	15081.0	98.8124792792	1.0	148.479155033	0.707082527706	2.01	3.81138580923
14460525	637267041	10107.0	74.2395775166	0.707082527706	WQZGKKKJIJFFOK-YIDFTEPTSA-N	0.0		flat tautomer	637267041	5031.0	96.9625735021	1.0	148.479155033	0.707082527706	2.01	3.81138580923
14460526	637267041	10107.0	74.2395775166	0.707082527706	WQZGKKKJIJFFOK-YIDFTEPTSA-N	0.0		flat tautomer	637267041	339.0	96.2781893848	1.0	148.479155033	0.707082527706	2.01	3.81138580923
14460527	637267041	10107.0	74.2395775166	0.707082527706	WQZGKKKJIJFFOK-YIDFTEPTSA-N	0.0		flat tautomer	637267041	3584.0	96.2781893848	1.0	148.479155033	0.707082527706	2.01	3.81138580923
14460528	637267041	10107.0	74.2395775166	0.707082527706	WQZGKKKJIJFFOK-YIDFTEPTSA-N	0.0		flat tautomer	637267041	6831.0	96.2781893848	1.0	148.479155033	0.707082527706	2.01	3.81138580923
14460529	637267041	10107.0	74.2395775166	0.707082527706	WQZGKKKJIJFFOK-YIDFTEPTSA-N	0.0		flat tautomer	637267041	4267.0	95.9065783148	1.0	148.479155033	0.707082527706	2.01	3.81138580923
14460532	637267041	10107.0	74.2395775166	0.707082527706	WQZGKKKJIJFFOK-YIDFTEPTSA-N	0.0		flat tautomer	637267041	15001.0	95.6307841426	1.0	148.479155033	0.707082527706	2.01	3.81138580923
14460533	637267041	10107.0	74.2395775166	0.707082527706	WQZGKKKJIJFFOK-YIDFTEPTSA-N	0.0		flat tautomer	637267041	1622.0	92.9430951487	1.0	148.479155033	0.707082527706	2.01	3.81138580923
14460534	637267041	10107.0	74.2395775166	0.707082527706	WQZGKKKJIJFFOK-YIDFTEPTSA-N	0.0		flat tautomer	637267041	4005.0	91.288192771	1.0	148.479155033	0.707082527706	2.01	3.81138580923
14460535	637267041	10107.0	74.2395775166	0.707082527706	WQZGKKKJIJFFOK-YIDFTEPTSA-N	0.0		flat tautomer	637267041	11881.0	91.288192771	1.0	148.479155033	0.707082527706	2.01	3.81138580923
14460536	637267041	10107.0	74.2395775166	0.707082527706	WQZGKKKJIJFFOK-YIDFTEPTSA-N	0.0		flat tautomer	637267041	13196.0	91.288192771	1.0	148.479155033	0.707082527706	2.01	3.81138580923
14460537	637267041	10107.0	74.2395775166	0.707082527706	WQZGKKKJIJFFOK-YIDFTEPTSA-N	0.0		flat tautomer	637267041	1849.0	90.9244530386	1.0	148.479155033	0.707082527706	2.01	3.81138580923
12272360	637265280	7635.0	92.0291883891	0.57023892861	WQZGKKKJIJFFOK-YIDFTEPTSA-N	0.0		flat tautomer	637265280	13591.0	105.424812155	1.0	184.058376778	0.57023892861	2.01	3.81111564075
12272361	637265280	7635.0	92.0291883891	0.57023892861	WQZGKKKJIJFFOK-YIDFTEPTSA-N	0.0		flat tautomer	637265280	15081.0	105.424812155	1.0	184.058376778	0.57023892861	2.01	3.81111564075
12272362	637265280	7635.0	92.0291883891	0.57023892861	WQZGKKKJIJFFOK-YIDFTEPTSA-N	0.0		flat tautomer	637265280	1849.0	103.779891912	1.0	184.058376778	0.57023892861	2.01	3.81111564075
12272363	637265280	7635.0	92.0291883891	0.57023892861	WQZGKKKJIJFFOK-YIDFTEPTSA-N	0.0		flat tautomer	637265280	4365.0	103.154281982	1.0	184.058376778	0.57023892861	2.01	3.81111564075
12272364	637265280	7635.0	92.0291883891	0.57023892861	WQZGKKKJIJFFOK-YIDFTEPTSA-N	0.0		flat tautomer	637265280	5031.0	100.013676223	1.0	184.058376778	0.57023892861	2.01	3.81111564075
12272365	637265280	7635.0	92.0291883891	0.57023892861	WQZGKKKJIJFFOK-YIDFTEPTSA-N	0.0		flat tautomer	637265280	339.0	97.19859629	1.0	184.058376778	0.57023892861	2.01	3.81111564075
12272366	637265280	7635.0	92.0291883891	0.57023892861	WQZGKKKJIJFFOK-YIDFTEPTSA-N	0.0		flat tautomer	637265280	3584.0	97.19859629	1.0	184.058376778	0.57023892861	2.01	3.81111564075
12272367	637265280	7635.0	92.0291883891	0.57023892861	WQZGKKKJIJFFOK-YIDFTEPTSA-N	0.0		flat tautomer	637265280	6831.0	97.19859629	1.0	184.058376778	0.57023892861	2.01	3.81111564075
12272368	637265280	7635.0	92.0291883891	0.57023892861	WQZGKKKJIJFFOK-YIDFTEPTSA-N	0.0		flat tautomer	637265280	4267.0	95.8632794328	1.0	184.058376778	0.57023892861	2.01	3.81111564075
12272369	637265280	7635.0	92.0291883891	0.57023892861	WQZGKKKJIJFFOK-YIDFTEPTSA-N	0.0		flat tautomer	637265280	1622.0	94.5816987087	1.0	184.058376778	0.57023892861	2.01	3.81111564075
12272370	637265280	7635.0	92.0291883891	0.57023892861	WQZGKKKJIJFFOK-YIDFTEPTSA-N	0.0		flat tautomer	637265280	1383.0	93.8996294549	1.0	184.058376778	0.57023892861	2.01	3.81111564075
12272371	637265280	7635.0	92.0291883891	0.57023892861	WQZGKKKJIJFFOK-YIDFTEPTSA-N	0.0		flat tautomer	637265280	4366.0	93.8996294549	1.0	184.058376778	0.57023892861	2.01	3.81111564075
12276994	637265280	4267.0	94.9281179927	0.552704654755	WQZGKKKJIJFFOK-YIDFTEPTSA-N	0.0		flat tautomer	637265280	13591.0	105.424812155	1.0	189.856235985	0.552704654755	2.01	3.8109084125
12276995	637265280	4267.0	94.9281179927	0.552704654755	WQZGKKKJIJFFOK-YIDFTEPTSA-N	0.0		flat tautomer	637265280	15081.0	105.424812155	1.0	189.856235985	0.552704654755	2.01	3.8109084125
12276996	637265280	4267.0	94.9281179927	0.552704654755	WQZGKKKJIJFFOK-YIDFTEPTSA-N	0.0		flat tautomer	637265280	1849.0	103.779891912	1.0	189.856235985	0.552704654755	2.01	3.8109084125
12276997	637265280	4267.0	94.9281179927	0.552704654755	WQZGKKKJIJFFOK-YIDFTEPTSA-N	0.0		flat tautomer	637265280	4365.0	103.154281982	1.0	189.856235985	0.552704654755	2.01	3.8109084125
12276998	637265280	4267.0	94.9281179927	0.552704654755	WQZGKKKJIJFFOK-YIDFTEPTSA-N	0.0		flat tautomer	637265280	5031.0	100.013676223	1.0	189.856235985	0.552704654755	2.01	3.8109084125
12276999	637265280	4267.0	94.9281179927	0.552704654755	WQZGKKKJIJFFOK-YIDFTEPTSA-N	0.0		flat tautomer	637265280	339.0	97.19859629	1.0	189.856235985	0.552704654755	2.01	3.8109084125
12277000	637265280	4267.0	94.9281179927	0.552704654755	WQZGKKKJIJFFOK-YIDFTEPTSA-N	0.0		flat tautomer	637265280	3584.0	97.19859629	1.0	189.856235985	0.552704654755	2.01	3.8109084125
12277001	637265280	4267.0	94.9281179927	0.552704654755	WQZGKKKJIJFFOK-YIDFTEPTSA-N	0.0		flat tautomer	637265280	6831.0	97.19859629	1.0	189.856235985	0.552704654755	2.01	3.8109084125
19331247	637266769	396.0	74.1824346304	0.707082527706	WQZGKKKJIJFFOK-YIDFTEPTSA-N	0.0		flat tautomer	637266769	13591.0	87.9871627753	1.0	148.364869261	0.707082527706	2.01	3.81065218275
19331248	637266769	396.0	74.1824346304	0.707082527706	WQZGKKKJIJFFOK-YIDFTEPTSA-N	0.0		flat tautomer	637266769	15081.0	87.9871627753	1.0	148.364869261	0.707082527706	2.01	3.81065218275
19331249	637266769	396.0	74.1824346304	0.707082527706	WQZGKKKJIJFFOK-YIDFTEPTSA-N	0.0		flat tautomer	637266769	339.0	82.9065783148	1.0	148.364869261	0.707082527706	2.01	3.81065218275
19331250	637266769	396.0	74.1824346304	0.707082527706	WQZGKKKJIJFFOK-YIDFTEPTSA-N	0.0		flat tautomer	637266769	3584.0	82.9065783148	1.0	148.364869261	0.707082527706	2.01	3.81065218275
19331251	637266769	396.0	74.1824346304	0.707082527706	WQZGKKKJIJFFOK-YIDFTEPTSA-N	0.0		flat tautomer	637266769	15001.0	82.9065783148	1.0	148.364869261	0.707082527706	2.01	3.81065218275
19331252	637266769	396.0	74.1824346304	0.707082527706	WQZGKKKJIJFFOK-YIDFTEPTSA-N	0.0		flat tautomer	637266769	10460.0	82.735182177	1.0	148.364869261	0.707082527706	2.01	3.81065218275
19331253	637266769	396.0	74.1824346304	0.707082527706	WQZGKKKJIJFFOK-YIDFTEPTSA-N	0.0		flat tautomer	637266769	13745.0	82.735182177	1.0	148.364869261	0.707082527706	2.01	3.81065218275
19331254	637266769	396.0	74.1824346304	0.707082527706	WQZGKKKJIJFFOK-YIDFTEPTSA-N	0.0		flat tautomer	637266769	1622.0	79.9913998282	1.0	148.364869261	0.707082527706	2.01	3.81065218275
19331255	637266769	396.0	74.1824346304	0.707082527706	WQZGKKKJIJFFOK-YIDFTEPTSA-N	0.0		flat tautomer	637266769	10861.0	79.8696662315	1.0	148.364869261	0.707082527706	2.01	3.81065218275
19331256	637266769	396.0	74.1824346304	0.707082527706	WQZGKKKJIJFFOK-YIDFTEPTSA-N	0.0		flat tautomer	637266769	11071.0	79.8696662315	1.0	148.364869261	0.707082527706	2.01	3.81065218275
19331257	637266769	396.0	74.1824346304	0.707082527706	WQZGKKKJIJFFOK-YIDFTEPTSA-N	0.0		flat tautomer	637266769	4005.0	79.5142785735	1.0	148.364869261	0.707082527706	2.01	3.81065218275
19331258	637266769	396.0	74.1824346304	0.707082527706	WQZGKKKJIJFFOK-YIDFTEPTSA-N	0.0		flat tautomer	637266769	11881.0	79.5142785735	1.0	148.364869261	0.707082527706	2.01	3.81065218275
19331259	637266769	396.0	74.1824346304	0.707082527706	WQZGKKKJIJFFOK-YIDFTEPTSA-N	0.0		flat tautomer	637266769	13196.0	79.5142785735	1.0	148.364869261	0.707082527706	2.01	3.81065218275
19331260	637266769	396.0	74.1824346304	0.707082527706	WQZGKKKJIJFFOK-YIDFTEPTSA-N	0.0		flat tautomer	637266769	4267.0	78.6925039621	1.0	148.364869261	0.707082527706	2.01	3.81065218275
19331261	637266769	396.0	74.1824346304	0.707082527706	WQZGKKKJIJFFOK-YIDFTEPTSA-N	0.0		flat tautomer	637266769	1849.0	78.2118316289	1.0	148.364869261	0.707082527706	2.01	3.81065218275
19331322	637266769	7411.0	74.1824346304	0.707082527706	WQZGKKKJIJFFOK-YIDFTEPTSA-N	0.0		flat tautomer	637266769	13591.0	87.9871627753	1.0	148.364869261	0.707082527706	2.01	3.81065218275
19331323	637266769	7411.0	74.1824346304	0.707082527706	WQZGKKKJIJFFOK-YIDFTEPTSA-N	0.0		flat tautomer	637266769	15081.0	87.9871627753	1.0	148.364869261	0.707082527706	2.01	3.81065218275
19331324	637266769	7411.0	74.1824346304	0.707082527706	WQZGKKKJIJFFOK-YIDFTEPTSA-N	0.0		flat tautomer	637266769	339.0	82.9065783148	1.0	148.364869261	0.707082527706	2.01	3.81065218275
19331325	637266769	7411.0	74.1824346304	0.707082527706	WQZGKKKJIJFFOK-YIDFTEPTSA-N	0.0		flat tautomer	637266769	3584.0	82.9065783148	1.0	148.364869261	0.707082527706	2.01	3.81065218275
19331326	637266769	7411.0	74.1824346304	0.707082527706	WQZGKKKJIJFFOK-YIDFTEPTSA-N	0.0		flat tautomer	637266769	15001.0	82.9065783148	1.0	148.364869261	0.707082527706	2.01	3.81065218275
19331327	637266769	7411.0	74.1824346304	0.707082527706	WQZGKKKJIJFFOK-YIDFTEPTSA-N	0.0		flat tautomer	637266769	10460.0	82.735182177	1.0	148.364869261	0.707082527706	2.01	3.81065218275
19331328	637266769	7411.0	74.1824346304	0.707082527706	WQZGKKKJIJFFOK-YIDFTEPTSA-N	0.0		flat tautomer	637266769	13745.0	82.735182177	1.0	148.364869261	0.707082527706	2.01	3.81065218275
19331329	637266769	7411.0	74.1824346304	0.707082527706	WQZGKKKJIJFFOK-YIDFTEPTSA-N	0.0		flat tautomer	637266769	1622.0	79.9913998282	1.0	148.364869261	0.707082527706	2.01	3.81065218275
19331330	637266769	7411.0	74.1824346304	0.707082527706	WQZGKKKJIJFFOK-YIDFTEPTSA-N	0.0		flat tautomer	637266769	10861.0	79.8696662315	1.0	148.364869261	0.707082527706	2.01	3.81065218275
19331331	637266769	7411.0	74.1824346304	0.707082527706	WQZGKKKJIJFFOK-YIDFTEPTSA-N	0.0		flat tautomer	637266769	11071.0	79.8696662315	1.0	148.364869261	0.707082527706	2.01	3.81065218275
19331332	637266769	7411.0	74.1824346304	0.707082527706	WQZGKKKJIJFFOK-YIDFTEPTSA-N	0.0		flat tautomer	637266769	4005.0	79.5142785735	1.0	148.364869261	0.707082527706	2.01	3.81065218275
19331333	637266769	7411.0	74.1824346304	0.707082527706	WQZGKKKJIJFFOK-YIDFTEPTSA-N	0.0		flat tautomer	637266769	11881.0	79.5142785735	1.0	148.364869261	0.707082527706	2.01	3.81065218275
19331334	637266769	7411.0	74.1824346304	0.707082527706	WQZGKKKJIJFFOK-YIDFTEPTSA-N	0.0		flat tautomer	637266769	13196.0	79.5142785735	1.0	148.364869261	0.707082527706	2.01	3.81065218275
19331335	637266769	7411.0	74.1824346304	0.707082527706	WQZGKKKJIJFFOK-YIDFTEPTSA-N	0.0		flat tautomer	637266769	4267.0	78.6925039621	1.0	148.364869261	0.707082527706	2.01	3.81065218275
19331336	637266769	7411.0	74.1824346304	0.707082527706	WQZGKKKJIJFFOK-YIDFTEPTSA-N	0.0		flat tautomer	637266769	1849.0	78.2118316289	1.0	148.364869261	0.707082527706	2.01	3.81065218275
16794205	637271826	5031.0	100.609064893	0.533457102236	WQZGKKKJIJFFOK-YIDFTEPTSA-N	0.0		flat tautomer	637271826	1849.0	98.2757241304	1.0	196.551448261	0.533457102236	2.01	3.81015770499
19331127	637266769	13745.0	83.9956786262	0.624088952415	WQZGKKKJIJFFOK-YIDFTEPTSA-N	0.0		flat tautomer	637266769	13591.0	87.9871627753	1.0	167.991357252	0.624088952415	2.01	3.81006489423
19331128	637266769	13745.0	83.9956786262	0.624088952415	WQZGKKKJIJFFOK-YIDFTEPTSA-N	0.0		flat tautomer	637266769	15081.0	87.9871627753	1.0	167.991357252	0.624088952415	2.01	3.81006489423
45975929	637268033	6123.0	72.7281583935	0.72055628807	WQZGKKKJIJFFOK-YIDFTEPTSA-N	0.0		flat tautomer	637268033	13330.0	79.2291479884	1.0	145.456316787	0.72055628807	2.01	3.80977334585
45975936	637268033	13330.0	72.7281583935	0.72055628807	WQZGKKKJIJFFOK-YIDFTEPTSA-N	0.0		flat tautomer	637268033	6123.0	79.2291479884	1.0	145.456316787	0.72055628807	2.01	3.80977334585
24722106	637270510	14886.0	50.1844222517	0.531365230058	WQZGKKKJIJFFOK-YIDFTEPTSA-N	0.0		flat tautomer	637270510	14886.0	49.3089185079	2.0	98.6178370158	0.531365230058	2.01	3.80972532366
16778383	637271826	10163.0	70.3242216583	0.745013468122	WQZGKKKJIJFFOK-YIDFTEPTSA-N	0.0		flat tautomer	637271826	339.0	93.1706962272	1.0	140.648443317	0.745013468122	2.01	3.80955087497
16778384	637271826	10163.0	70.3242216583	0.745013468122	WQZGKKKJIJFFOK-YIDFTEPTSA-N	0.0		flat tautomer	637271826	3584.0	93.1706962272	1.0	140.648443317	0.745013468122	2.01	3.80955087497
16778385	637271826	10163.0	70.3242216583	0.745013468122	WQZGKKKJIJFFOK-YIDFTEPTSA-N	0.0		flat tautomer	637271826	6831.0	93.1706962272	1.0	140.648443317	0.745013468122	2.01	3.80955087497
16778386	637271826	10163.0	70.3242216583	0.745013468122	WQZGKKKJIJFFOK-YIDFTEPTSA-N	0.0		flat tautomer	637271826	1622.0	92.4828041021	1.0	140.648443317	0.745013468122	2.01	3.80955087497
16778389	637271826	10163.0	70.3242216583	0.745013468122	WQZGKKKJIJFFOK-YIDFTEPTSA-N	0.0		flat tautomer	637271826	15001.0	92.1040252676	1.0	140.648443317	0.745013468122	2.01	3.80955087497
16778390	637271826	10163.0	70.3242216583	0.745013468122	WQZGKKKJIJFFOK-YIDFTEPTSA-N	0.0		flat tautomer	637271826	1383.0	91.2790142558	1.0	140.648443317	0.745013468122	2.01	3.80955087497
16778391	637271826	10163.0	70.3242216583	0.745013468122	WQZGKKKJIJFFOK-YIDFTEPTSA-N	0.0		flat tautomer	637271826	4366.0	91.2790142558	1.0	140.648443317	0.745013468122	2.01	3.80955087497
14452618	637267041	1849.0	88.5543957967	0.591634386844	WQZGKKKJIJFFOK-YIDFTEPTSA-N	0.0		flat tautomer	637267041	4365.0	100.432973634	1.0	177.108791593	0.591634386844	2.01	3.80953875729
14452619	637267041	1849.0	88.5543957967	0.591634386844	WQZGKKKJIJFFOK-YIDFTEPTSA-N	0.0		flat tautomer	637267041	13591.0	98.8124792792	1.0	177.108791593	0.591634386844	2.01	3.80953875729
14452620	637267041	1849.0	88.5543957967	0.591634386844	WQZGKKKJIJFFOK-YIDFTEPTSA-N	0.0		flat tautomer	637267041	15081.0	98.8124792792	1.0	177.108791593	0.591634386844	2.01	3.80953875729
14452621	637267041	1849.0	88.5543957967	0.591634386844	WQZGKKKJIJFFOK-YIDFTEPTSA-N	0.0		flat tautomer	637267041	5031.0	96.9625735021	1.0	177.108791593	0.591634386844	2.01	3.80953875729
14452622	637267041	1849.0	88.5543957967	0.591634386844	WQZGKKKJIJFFOK-YIDFTEPTSA-N	0.0		flat tautomer	637267041	339.0	96.2781893848	1.0	177.108791593	0.591634386844	2.01	3.80953875729
14452623	637267041	1849.0	88.5543957967	0.591634386844	WQZGKKKJIJFFOK-YIDFTEPTSA-N	0.0		flat tautomer	637267041	3584.0	96.2781893848	1.0	177.108791593	0.591634386844	2.01	3.80953875729
14452624	637267041	1849.0	88.5543957967	0.591634386844	WQZGKKKJIJFFOK-YIDFTEPTSA-N	0.0		flat tautomer	637267041	6831.0	96.2781893848	1.0	177.108791593	0.591634386844	2.01	3.80953875729
14452625	637267041	1849.0	88.5543957967	0.591634386844	WQZGKKKJIJFFOK-YIDFTEPTSA-N	0.0		flat tautomer	637267041	4267.0	95.9065783148	1.0	177.108791593	0.591634386844	2.01	3.80953875729
14452628	637267041	1849.0	88.5543957967	0.591634386844	WQZGKKKJIJFFOK-YIDFTEPTSA-N	0.0		flat tautomer	637267041	15001.0	95.6307841426	1.0	177.108791593	0.591634386844	2.01	3.80953875729
14452629	637267041	1849.0	88.5543957967	0.591634386844	WQZGKKKJIJFFOK-YIDFTEPTSA-N	0.0		flat tautomer	637267041	1622.0	92.9430951487	1.0	177.108791593	0.591634386844	2.01	3.80953875729
14452630	637267041	1849.0	88.5543957967	0.591634386844	WQZGKKKJIJFFOK-YIDFTEPTSA-N	0.0		flat tautomer	637267041	4005.0	91.288192771	1.0	177.108791593	0.591634386844	2.01	3.80953875729
14452631	637267041	1849.0	88.5543957967	0.591634386844	WQZGKKKJIJFFOK-YIDFTEPTSA-N	0.0		flat tautomer	637267041	11881.0	91.288192771	1.0	177.108791593	0.591634386844	2.01	3.80953875729
14452632	637267041	1849.0	88.5543957967	0.591634386844	WQZGKKKJIJFFOK-YIDFTEPTSA-N	0.0		flat tautomer	637267041	13196.0	91.288192771	1.0	177.108791593	0.591634386844	2.01	3.80953875729
14461771	637267041	10107.0	74.2395775166	0.705601094323	WQZGKKKJIJFFOK-YIDFTEPTSA-N	0.0		flat tautomer	637267041	13591.0	98.8124792792	1.0	148.479155033	0.705601094323	2.01	3.80938789684
14461772	637267041	10107.0	74.2395775166	0.705601094323	WQZGKKKJIJFFOK-YIDFTEPTSA-N	0.0		flat tautomer	637267041	15081.0	98.8124792792	1.0	148.479155033	0.705601094323	2.01	3.80938789684
14461773	637267041	10107.0	74.2395775166	0.705601094323	WQZGKKKJIJFFOK-YIDFTEPTSA-N	0.0		flat tautomer	637267041	5031.0	96.9625735021	1.0	148.479155033	0.705601094323	2.01	3.80938789684
14461774	637267041	10107.0	74.2395775166	0.705601094323	WQZGKKKJIJFFOK-YIDFTEPTSA-N	0.0		flat tautomer	637267041	339.0	96.2781893848	1.0	148.479155033	0.705601094323	2.01	3.80938789684
14461775	637267041	10107.0	74.2395775166	0.705601094323	WQZGKKKJIJFFOK-YIDFTEPTSA-N	0.0		flat tautomer	637267041	3584.0	96.2781893848	1.0	148.479155033	0.705601094323	2.01	3.80938789684
14461776	637267041	10107.0	74.2395775166	0.705601094323	WQZGKKKJIJFFOK-YIDFTEPTSA-N	0.0		flat tautomer	637267041	6831.0	96.2781893848	1.0	148.479155033	0.705601094323	2.01	3.80938789684
14461777	637267041	10107.0	74.2395775166	0.705601094323	WQZGKKKJIJFFOK-YIDFTEPTSA-N	0.0		flat tautomer	637267041	4267.0	95.9065783148	1.0	148.479155033	0.705601094323	2.01	3.80938789684
14461780	637267041	10107.0	74.2395775166	0.705601094323	WQZGKKKJIJFFOK-YIDFTEPTSA-N	0.0		flat tautomer	637267041	15001.0	95.6307841426	1.0	148.479155033	0.705601094323	2.01	3.80938789684
14461781	637267041	10107.0	74.2395775166	0.705601094323	WQZGKKKJIJFFOK-YIDFTEPTSA-N	0.0		flat tautomer	637267041	1622.0	92.9430951487	1.0	148.479155033	0.705601094323	2.01	3.80938789684
14461782	637267041	10107.0	74.2395775166	0.705601094323	WQZGKKKJIJFFOK-YIDFTEPTSA-N	0.0		flat tautomer	637267041	4005.0	91.288192771	1.0	148.479155033	0.705601094323	2.01	3.80938789684
14461783	637267041	10107.0	74.2395775166	0.705601094323	WQZGKKKJIJFFOK-YIDFTEPTSA-N	0.0		flat tautomer	637267041	11881.0	91.288192771	1.0	148.479155033	0.705601094323	2.01	3.80938789684
14461784	637267041	10107.0	74.2395775166	0.705601094323	WQZGKKKJIJFFOK-YIDFTEPTSA-N	0.0		flat tautomer	637267041	13196.0	91.288192771	1.0	148.479155033	0.705601094323	2.01	3.80938789684
14461785	637267041	10107.0	74.2395775166	0.705601094323	WQZGKKKJIJFFOK-YIDFTEPTSA-N	0.0		flat tautomer	637267041	1849.0	90.9244530386	1.0	148.479155033	0.705601094323	2.01	3.80938789684
47056189	637264524	13745.0	39.5016894462	0.66301099456	WQZGKKKJIJFFOK-YIDFTEPTSA-N	0.0		flat tautomer	637264524	13745.0	89.0788339494	2.0	79.0033788924	0.66301099456	2.01	3.80932574923
19331517	637266769	396.0	74.1824346304	0.705601094323	WQZGKKKJIJFFOK-YIDFTEPTSA-N	0.0		flat tautomer	637266769	13591.0	87.9871627753	1.0	148.364869261	0.705601094323	2.01	3.80865465493
19331518	637266769	396.0	74.1824346304	0.705601094323	WQZGKKKJIJFFOK-YIDFTEPTSA-N	0.0		flat tautomer	637266769	15081.0	87.9871627753	1.0	148.364869261	0.705601094323	2.01	3.80865465493
19331519	637266769	396.0	74.1824346304	0.705601094323	WQZGKKKJIJFFOK-YIDFTEPTSA-N	0.0		flat tautomer	637266769	339.0	82.9065783148	1.0	148.364869261	0.705601094323	2.01	3.80865465493
19331520	637266769	396.0	74.1824346304	0.705601094323	WQZGKKKJIJFFOK-YIDFTEPTSA-N	0.0		flat tautomer	637266769	3584.0	82.9065783148	1.0	148.364869261	0.705601094323	2.01	3.80865465493
19331521	637266769	396.0	74.1824346304	0.705601094323	WQZGKKKJIJFFOK-YIDFTEPTSA-N	0.0		flat tautomer	637266769	15001.0	82.9065783148	1.0	148.364869261	0.705601094323	2.01	3.80865465493
19331522	637266769	396.0	74.1824346304	0.705601094323	WQZGKKKJIJFFOK-YIDFTEPTSA-N	0.0		flat tautomer	637266769	10460.0	82.735182177	1.0	148.364869261	0.705601094323	2.01	3.80865465493
19331523	637266769	396.0	74.1824346304	0.705601094323	WQZGKKKJIJFFOK-YIDFTEPTSA-N	0.0		flat tautomer	637266769	13745.0	82.735182177	1.0	148.364869261	0.705601094323	2.01	3.80865465493
19331524	637266769	396.0	74.1824346304	0.705601094323	WQZGKKKJIJFFOK-YIDFTEPTSA-N	0.0		flat tautomer	637266769	1622.0	79.9913998282	1.0	148.364869261	0.705601094323	2.01	3.80865465493
19331525	637266769	396.0	74.1824346304	0.705601094323	WQZGKKKJIJFFOK-YIDFTEPTSA-N	0.0		flat tautomer	637266769	10861.0	79.8696662315	1.0	148.364869261	0.705601094323	2.01	3.80865465493
19331526	637266769	396.0	74.1824346304	0.705601094323	WQZGKKKJIJFFOK-YIDFTEPTSA-N	0.0		flat tautomer	637266769	11071.0	79.8696662315	1.0	148.364869261	0.705601094323	2.01	3.80865465493
19331527	637266769	396.0	74.1824346304	0.705601094323	WQZGKKKJIJFFOK-YIDFTEPTSA-N	0.0		flat tautomer	637266769	4005.0	79.5142785735	1.0	148.364869261	0.705601094323	2.01	3.80865465493
19331528	637266769	396.0	74.1824346304	0.705601094323	WQZGKKKJIJFFOK-YIDFTEPTSA-N	0.0		flat tautomer	637266769	11881.0	79.5142785735	1.0	148.364869261	0.705601094323	2.01	3.80865465493
19331529	637266769	396.0	74.1824346304	0.705601094323	WQZGKKKJIJFFOK-YIDFTEPTSA-N	0.0		flat tautomer	637266769	13196.0	79.5142785735	1.0	148.364869261	0.705601094323	2.01	3.80865465493
19331530	637266769	396.0	74.1824346304	0.705601094323	WQZGKKKJIJFFOK-YIDFTEPTSA-N	0.0		flat tautomer	637266769	4267.0	78.6925039621	1.0	148.364869261	0.705601094323	2.01	3.80865465493
19331531	637266769	396.0	74.1824346304	0.705601094323	WQZGKKKJIJFFOK-YIDFTEPTSA-N	0.0		flat tautomer	637266769	1849.0	78.2118316289	1.0	148.364869261	0.705601094323	2.01	3.80865465493
19331592	637266769	7411.0	74.1824346304	0.705601094323	WQZGKKKJIJFFOK-YIDFTEPTSA-N	0.0		flat tautomer	637266769	13591.0	87.9871627753	1.0	148.364869261	0.705601094323	2.01	3.80865465493
19331593	637266769	7411.0	74.1824346304	0.705601094323	WQZGKKKJIJFFOK-YIDFTEPTSA-N	0.0		flat tautomer	637266769	15081.0	87.9871627753	1.0	148.364869261	0.705601094323	2.01	3.80865465493
19331594	637266769	7411.0	74.1824346304	0.705601094323	WQZGKKKJIJFFOK-YIDFTEPTSA-N	0.0		flat tautomer	637266769	339.0	82.9065783148	1.0	148.364869261	0.705601094323	2.01	3.80865465493
19331595	637266769	7411.0	74.1824346304	0.705601094323	WQZGKKKJIJFFOK-YIDFTEPTSA-N	0.0		flat tautomer	637266769	3584.0	82.9065783148	1.0	148.364869261	0.705601094323	2.01	3.80865465493
19331596	637266769	7411.0	74.1824346304	0.705601094323	WQZGKKKJIJFFOK-YIDFTEPTSA-N	0.0		flat tautomer	637266769	15001.0	82.9065783148	1.0	148.364869261	0.705601094323	2.01	3.80865465493
19331597	637266769	7411.0	74.1824346304	0.705601094323	WQZGKKKJIJFFOK-YIDFTEPTSA-N	0.0		flat tautomer	637266769	10460.0	82.735182177	1.0	148.364869261	0.705601094323	2.01	3.80865465493
19331598	637266769	7411.0	74.1824346304	0.705601094323	WQZGKKKJIJFFOK-YIDFTEPTSA-N	0.0		flat tautomer	637266769	13745.0	82.735182177	1.0	148.364869261	0.705601094323	2.01	3.80865465493
19331599	637266769	7411.0	74.1824346304	0.705601094323	WQZGKKKJIJFFOK-YIDFTEPTSA-N	0.0		flat tautomer	637266769	1622.0	79.9913998282	1.0	148.364869261	0.705601094323	2.01	3.80865465493
19331600	637266769	7411.0	74.1824346304	0.705601094323	WQZGKKKJIJFFOK-YIDFTEPTSA-N	0.0		flat tautomer	637266769	10861.0	79.8696662315	1.0	148.364869261	0.705601094323	2.01	3.80865465493
19331601	637266769	7411.0	74.1824346304	0.705601094323	WQZGKKKJIJFFOK-YIDFTEPTSA-N	0.0		flat tautomer	637266769	11071.0	79.8696662315	1.0	148.364869261	0.705601094323	2.01	3.80865465493
19331602	637266769	7411.0	74.1824346304	0.705601094323	WQZGKKKJIJFFOK-YIDFTEPTSA-N	0.0		flat tautomer	637266769	4005.0	79.5142785735	1.0	148.364869261	0.705601094323	2.01	3.80865465493
19331603	637266769	7411.0	74.1824346304	0.705601094323	WQZGKKKJIJFFOK-YIDFTEPTSA-N	0.0		flat tautomer	637266769	11881.0	79.5142785735	1.0	148.364869261	0.705601094323	2.01	3.80865465493
19331604	637266769	7411.0	74.1824346304	0.705601094323	WQZGKKKJIJFFOK-YIDFTEPTSA-N	0.0		flat tautomer	637266769	13196.0	79.5142785735	1.0	148.364869261	0.705601094323	2.01	3.80865465493
19331605	637266769	7411.0	74.1824346304	0.705601094323	WQZGKKKJIJFFOK-YIDFTEPTSA-N	0.0		flat tautomer	637266769	4267.0	78.6925039621	1.0	148.364869261	0.705601094323	2.01	3.80865465493
19331606	637266769	7411.0	74.1824346304	0.705601094323	WQZGKKKJIJFFOK-YIDFTEPTSA-N	0.0		flat tautomer	637266769	1849.0	78.2118316289	1.0	148.364869261	0.705601094323	2.01	3.80865465493
12278408	637265280	5031.0	98.1073489661	0.533457102236	WQZGKKKJIJFFOK-YIDFTEPTSA-N	0.0		flat tautomer	637265280	13591.0	105.424812155	1.0	196.214697932	0.533457102236	2.01	3.80852467576
12278409	637265280	5031.0	98.1073489661	0.533457102236	WQZGKKKJIJFFOK-YIDFTEPTSA-N	0.0		flat tautomer	637265280	15081.0	105.424812155	1.0	196.214697932	0.533457102236	2.01	3.80852467576
12278410	637265280	5031.0	98.1073489661	0.533457102236	WQZGKKKJIJFFOK-YIDFTEPTSA-N	0.0		flat tautomer	637265280	1849.0	103.779891912	1.0	196.214697932	0.533457102236	2.01	3.80852467576
12278411	637265280	5031.0	98.1073489661	0.533457102236	WQZGKKKJIJFFOK-YIDFTEPTSA-N	0.0		flat tautomer	637265280	4365.0	103.154281982	1.0	196.214697932	0.533457102236	2.01	3.80852467576
19907341	637270876	5031.0	88.3936186349	0.591634386844	WQZGKKKJIJFFOK-YIDFTEPTSA-N	0.0		flat tautomer	637270876	1622.0	91.251811973	1.0	176.78723727	0.591634386844	2.01	3.80780845279
19907342	637270876	5031.0	88.3936186349	0.591634386844	WQZGKKKJIJFFOK-YIDFTEPTSA-N	0.0		flat tautomer	637270876	10460.0	91.2240256689	1.0	176.78723727	0.591634386844	2.01	3.80780845279
19907343	637270876	5031.0	88.3936186349	0.591634386844	WQZGKKKJIJFFOK-YIDFTEPTSA-N	0.0		flat tautomer	637270876	13745.0	91.2240256689	1.0	176.78723727	0.591634386844	2.01	3.80780845279
19907344	637270876	5031.0	88.3936186349	0.591634386844	WQZGKKKJIJFFOK-YIDFTEPTSA-N	0.0		flat tautomer	637270876	339.0	90.5867002359	1.0	176.78723727	0.591634386844	2.01	3.80780845279
19907345	637270876	5031.0	88.3936186349	0.591634386844	WQZGKKKJIJFFOK-YIDFTEPTSA-N	0.0		flat tautomer	637270876	3584.0	90.5867002359	1.0	176.78723727	0.591634386844	2.01	3.80780845279
19907346	637270876	5031.0	88.3936186349	0.591634386844	WQZGKKKJIJFFOK-YIDFTEPTSA-N	0.0		flat tautomer	637270876	6831.0	90.5867002359	1.0	176.78723727	0.591634386844	2.01	3.80780845279
19907338	637270876	5031.0	88.3936186349	0.591634386844	WQZGKKKJIJFFOK-YIDFTEPTSA-N	0.0		flat tautomer	637270876	1849.0	93.9507819773	1.0	176.78723727	0.591634386844	2.01	3.80780845279
19907339	637270876	5031.0	88.3936186349	0.591634386844	WQZGKKKJIJFFOK-YIDFTEPTSA-N	0.0		flat tautomer	637270876	13591.0	93.2604276555	1.0	176.78723727	0.591634386844	2.01	3.80780845279
19907340	637270876	5031.0	88.3936186349	0.591634386844	WQZGKKKJIJFFOK-YIDFTEPTSA-N	0.0		flat tautomer	637270876	15081.0	93.2604276555	1.0	176.78723727	0.591634386844	2.01	3.80780845279
12276961	637265280	1849.0	102.806875402	0.552704654755	WQZGKKKJIJFFOK-YIDFTEPTSA-N	0.0		flat tautomer	637265280	1622.0	94.5816987087	1.0	189.163397417	0.552704654755	2.01	3.80742687648
12277003	637265280	4267.0	94.9281179927	0.552704654755	WQZGKKKJIJFFOK-YIDFTEPTSA-N	0.0		flat tautomer	637265280	1622.0	94.5816987087	1.0	189.163397417	0.552704654755	2.01	3.80742687648
12277017	637265280	4365.0	102.57024772	0.552704654755	WQZGKKKJIJFFOK-YIDFTEPTSA-N	0.0		flat tautomer	637265280	1622.0	94.5816987087	1.0	189.163397417	0.552704654755	2.01	3.80742687648
12277185	637265280	5031.0	98.1073489661	0.552704654755	WQZGKKKJIJFFOK-YIDFTEPTSA-N	0.0		flat tautomer	637265280	1622.0	94.5816987087	1.0	189.163397417	0.552704654755	2.01	3.80742687648
16765322	637271826	13745.0	88.3381873145	0.591634386844	WQZGKKKJIJFFOK-YIDFTEPTSA-N	0.0		flat tautomer	637271826	5031.0	100.903089987	1.0	176.676374629	0.591634386844	2.01	3.80721134661
16765323	637271826	13745.0	88.3381873145	0.591634386844	WQZGKKKJIJFFOK-YIDFTEPTSA-N	0.0		flat tautomer	637271826	13591.0	99.54668166	1.0	176.676374629	0.591634386844	2.01	3.80721134661
16765324	637271826	13745.0	88.3381873145	0.591634386844	WQZGKKKJIJFFOK-YIDFTEPTSA-N	0.0		flat tautomer	637271826	15081.0	99.54668166	1.0	176.676374629	0.591634386844	2.01	3.80721134661
16765325	637271826	13745.0	88.3381873145	0.591634386844	WQZGKKKJIJFFOK-YIDFTEPTSA-N	0.0		flat tautomer	637271826	1849.0	98.2757241304	1.0	176.676374629	0.591634386844	2.01	3.80721134661
16765326	637271826	13745.0	88.3381873145	0.591634386844	WQZGKKKJIJFFOK-YIDFTEPTSA-N	0.0		flat tautomer	637271826	4365.0	95.0741724254	1.0	176.676374629	0.591634386844	2.01	3.80721134661
16765327	637271826	13745.0	88.3381873145	0.591634386844	WQZGKKKJIJFFOK-YIDFTEPTSA-N	0.0		flat tautomer	637271826	339.0	93.1706962272	1.0	176.676374629	0.591634386844	2.01	3.80721134661
16765328	637271826	13745.0	88.3381873145	0.591634386844	WQZGKKKJIJFFOK-YIDFTEPTSA-N	0.0		flat tautomer	637271826	3584.0	93.1706962272	1.0	176.676374629	0.591634386844	2.01	3.80721134661
16765329	637271826	13745.0	88.3381873145	0.591634386844	WQZGKKKJIJFFOK-YIDFTEPTSA-N	0.0		flat tautomer	637271826	6831.0	93.1706962272	1.0	176.676374629	0.591634386844	2.01	3.80721134661
16765330	637271826	13745.0	88.3381873145	0.591634386844	WQZGKKKJIJFFOK-YIDFTEPTSA-N	0.0		flat tautomer	637271826	1622.0	92.4828041021	1.0	176.676374629	0.591634386844	2.01	3.80721134661
16765333	637271826	13745.0	88.3381873145	0.591634386844	WQZGKKKJIJFFOK-YIDFTEPTSA-N	0.0		flat tautomer	637271826	15001.0	92.1040252676	1.0	176.676374629	0.591634386844	2.01	3.80721134661
16765334	637271826	13745.0	88.3381873145	0.591634386844	WQZGKKKJIJFFOK-YIDFTEPTSA-N	0.0		flat tautomer	637271826	1383.0	91.2790142558	1.0	176.676374629	0.591634386844	2.01	3.80721134661
16765335	637271826	13745.0	88.3381873145	0.591634386844	WQZGKKKJIJFFOK-YIDFTEPTSA-N	0.0		flat tautomer	637271826	4366.0	91.2790142558	1.0	176.676374629	0.591634386844	2.01	3.80721134661
19907671	637270876	1849.0	69.7189666328	0.749578662202	WQZGKKKJIJFFOK-YIDFTEPTSA-N	0.0		flat tautomer	637270876	1622.0	91.251811973	1.0	139.437933266	0.749578662202	2.01	3.8071374141
19907672	637270876	1849.0	69.7189666328	0.749578662202	WQZGKKKJIJFFOK-YIDFTEPTSA-N	0.0		flat tautomer	637270876	10460.0	91.2240256689	1.0	139.437933266	0.749578662202	2.01	3.8071374141
19907673	637270876	1849.0	69.7189666328	0.749578662202	WQZGKKKJIJFFOK-YIDFTEPTSA-N	0.0		flat tautomer	637270876	13745.0	91.2240256689	1.0	139.437933266	0.749578662202	2.01	3.8071374141
19907674	637270876	1849.0	69.7189666328	0.749578662202	WQZGKKKJIJFFOK-YIDFTEPTSA-N	0.0		flat tautomer	637270876	339.0	90.5867002359	1.0	139.437933266	0.749578662202	2.01	3.8071374141
19907675	637270876	1849.0	69.7189666328	0.749578662202	WQZGKKKJIJFFOK-YIDFTEPTSA-N	0.0		flat tautomer	637270876	3584.0	90.5867002359	1.0	139.437933266	0.749578662202	2.01	3.8071374141
19907676	637270876	1849.0	69.7189666328	0.749578662202	WQZGKKKJIJFFOK-YIDFTEPTSA-N	0.0		flat tautomer	637270876	6831.0	90.5867002359	1.0	139.437933266	0.749578662202	2.01	3.8071374141
19907679	637270876	1849.0	69.7189666328	0.749578662202	WQZGKKKJIJFFOK-YIDFTEPTSA-N	0.0		flat tautomer	637270876	15001.0	86.9746941347	1.0	139.437933266	0.749578662202	2.01	3.8071374141
19907680	637270876	1849.0	69.7189666328	0.749578662202	WQZGKKKJIJFFOK-YIDFTEPTSA-N	0.0		flat tautomer	637270876	4365.0	85.30980392	1.0	139.437933266	0.749578662202	2.01	3.8071374141
19907681	637270876	1849.0	69.7189666328	0.749578662202	WQZGKKKJIJFFOK-YIDFTEPTSA-N	0.0		flat tautomer	637270876	4037.0	83.6458915609	1.0	139.437933266	0.749578662202	2.01	3.8071374141
19907142	637270876	1622.0	88.2773660775	0.591634386844	WQZGKKKJIJFFOK-YIDFTEPTSA-N	0.0		flat tautomer	637270876	5031.0	95.0762380392	1.0	176.554732155	0.591634386844	2.01	3.80655585684
19907143	637270876	1622.0	88.2773660775	0.591634386844	WQZGKKKJIJFFOK-YIDFTEPTSA-N	0.0		flat tautomer	637270876	1849.0	93.9507819773	1.0	176.554732155	0.591634386844	2.01	3.80655585684
19907144	637270876	1622.0	88.2773660775	0.591634386844	WQZGKKKJIJFFOK-YIDFTEPTSA-N	0.0		flat tautomer	637270876	13591.0	93.2604276555	1.0	176.554732155	0.591634386844	2.01	3.80655585684
19907145	637270876	1622.0	88.2773660775	0.591634386844	WQZGKKKJIJFFOK-YIDFTEPTSA-N	0.0		flat tautomer	637270876	15081.0	93.2604276555	1.0	176.554732155	0.591634386844	2.01	3.80655585684
19907147	637270876	1622.0	88.2773660775	0.591634386844	WQZGKKKJIJFFOK-YIDFTEPTSA-N	0.0		flat tautomer	637270876	10460.0	91.2240256689	1.0	176.554732155	0.591634386844	2.01	3.80655585684
19907148	637270876	1622.0	88.2773660775	0.591634386844	WQZGKKKJIJFFOK-YIDFTEPTSA-N	0.0		flat tautomer	637270876	13745.0	91.2240256689	1.0	176.554732155	0.591634386844	2.01	3.80655585684
19907149	637270876	1622.0	88.2773660775	0.591634386844	WQZGKKKJIJFFOK-YIDFTEPTSA-N	0.0		flat tautomer	637270876	339.0	90.5867002359	1.0	176.554732155	0.591634386844	2.01	3.80655585684
19907150	637270876	1622.0	88.2773660775	0.591634386844	WQZGKKKJIJFFOK-YIDFTEPTSA-N	0.0		flat tautomer	637270876	3584.0	90.5867002359	1.0	176.554732155	0.591634386844	2.01	3.80655585684
19907151	637270876	1622.0	88.2773660775	0.591634386844	WQZGKKKJIJFFOK-YIDFTEPTSA-N	0.0		flat tautomer	637270876	6831.0	90.5867002359	1.0	176.554732155	0.591634386844	2.01	3.80655585684
16791293	637271826	5031.0	100.609064893	0.531365230058	WQZGKKKJIJFFOK-YIDFTEPTSA-N	0.0		flat tautomer	637271826	1849.0	98.2757241304	1.0	196.551448261	0.531365230058	2.01	3.80641695891
53002714	637271282	6123.0	75.9244530386	0.687711913266	WQZGKKKJIJFFOK-YIDFTEPTSA-N	0.0		flat tautomer	637271282	13330.0	83.6401645177	1.0	151.848906077	0.687711913266	2.01	3.80630484865
53002721	637271282	13330.0	75.9244530386	0.687711913266	WQZGKKKJIJFFOK-YIDFTEPTSA-N	0.0		flat tautomer	637271282	6123.0	83.6401645177	1.0	151.848906077	0.687711913266	2.01	3.80630484865
19909751	637270876	5031.0	88.3936186349	0.624088952415	WQZGKKKJIJFFOK-YIDFTEPTSA-N	0.0		flat tautomer	637270876	4037.0	83.6458915609	1.0	167.291783122	0.624088952415	2.01	3.80609207768
19909826	637270876	13745.0	87.3178549236	0.624088952415	WQZGKKKJIJFFOK-YIDFTEPTSA-N	0.0		flat tautomer	637270876	4037.0	83.6458915609	1.0	167.291783122	0.624088952415	2.01	3.80609207768
19909556	637270876	1622.0	88.2773660775	0.624088952415	WQZGKKKJIJFFOK-YIDFTEPTSA-N	0.0		flat tautomer	637270876	4037.0	83.6458915609	1.0	167.291783122	0.624088952415	2.01	3.80609207768
19332702	637266769	10163.0	72.4412914295	0.72055628807	WQZGKKKJIJFFOK-YIDFTEPTSA-N	0.0		flat tautomer	637266769	13591.0	87.9871627753	1.0	144.882582859	0.72055628807	2.01	3.8060109847
19332703	637266769	10163.0	72.4412914295	0.72055628807	WQZGKKKJIJFFOK-YIDFTEPTSA-N	0.0		flat tautomer	637266769	15081.0	87.9871627753	1.0	144.882582859	0.72055628807	2.01	3.8060109847
19332704	637266769	10163.0	72.4412914295	0.72055628807	WQZGKKKJIJFFOK-YIDFTEPTSA-N	0.0		flat tautomer	637266769	339.0	82.9065783148	1.0	144.882582859	0.72055628807	2.01	3.8060109847
19332705	637266769	10163.0	72.4412914295	0.72055628807	WQZGKKKJIJFFOK-YIDFTEPTSA-N	0.0		flat tautomer	637266769	3584.0	82.9065783148	1.0	144.882582859	0.72055628807	2.01	3.8060109847
19332706	637266769	10163.0	72.4412914295	0.72055628807	WQZGKKKJIJFFOK-YIDFTEPTSA-N	0.0		flat tautomer	637266769	15001.0	82.9065783148	1.0	144.882582859	0.72055628807	2.01	3.8060109847
19332707	637266769	10163.0	72.4412914295	0.72055628807	WQZGKKKJIJFFOK-YIDFTEPTSA-N	0.0		flat tautomer	637266769	10460.0	82.735182177	1.0	144.882582859	0.72055628807	2.01	3.8060109847
19332708	637266769	10163.0	72.4412914295	0.72055628807	WQZGKKKJIJFFOK-YIDFTEPTSA-N	0.0		flat tautomer	637266769	13745.0	82.735182177	1.0	144.882582859	0.72055628807	2.01	3.8060109847
19332709	637266769	10163.0	72.4412914295	0.72055628807	WQZGKKKJIJFFOK-YIDFTEPTSA-N	0.0		flat tautomer	637266769	1622.0	79.9913998282	1.0	144.882582859	0.72055628807	2.01	3.8060109847
19332710	637266769	10163.0	72.4412914295	0.72055628807	WQZGKKKJIJFFOK-YIDFTEPTSA-N	0.0		flat tautomer	637266769	10861.0	79.8696662315	1.0	144.882582859	0.72055628807	2.01	3.8060109847
19332711	637266769	10163.0	72.4412914295	0.72055628807	WQZGKKKJIJFFOK-YIDFTEPTSA-N	0.0		flat tautomer	637266769	11071.0	79.8696662315	1.0	144.882582859	0.72055628807	2.01	3.8060109847
19332712	637266769	10163.0	72.4412914295	0.72055628807	WQZGKKKJIJFFOK-YIDFTEPTSA-N	0.0		flat tautomer	637266769	4005.0	79.5142785735	1.0	144.882582859	0.72055628807	2.01	3.8060109847
19332713	637266769	10163.0	72.4412914295	0.72055628807	WQZGKKKJIJFFOK-YIDFTEPTSA-N	0.0		flat tautomer	637266769	11881.0	79.5142785735	1.0	144.882582859	0.72055628807	2.01	3.8060109847
19332714	637266769	10163.0	72.4412914295	0.72055628807	WQZGKKKJIJFFOK-YIDFTEPTSA-N	0.0		flat tautomer	637266769	13196.0	79.5142785735	1.0	144.882582859	0.72055628807	2.01	3.8060109847
19332715	637266769	10163.0	72.4412914295	0.72055628807	WQZGKKKJIJFFOK-YIDFTEPTSA-N	0.0		flat tautomer	637266769	4267.0	78.6925039621	1.0	144.882582859	0.72055628807	2.01	3.8060109847
19332716	637266769	10163.0	72.4412914295	0.72055628807	WQZGKKKJIJFFOK-YIDFTEPTSA-N	0.0		flat tautomer	637266769	1849.0	78.2118316289	1.0	144.882582859	0.72055628807	2.01	3.8060109847
19333435	637266769	1622.0	81.209714836	0.66301099456	WQZGKKKJIJFFOK-YIDFTEPTSA-N	0.0		flat tautomer	637266769	4267.0	78.6925039621	1.0	157.385007924	0.66301099456	2.01	3.80557282319
19333540	637266769	10861.0	81.0496351456	0.66301099456	WQZGKKKJIJFFOK-YIDFTEPTSA-N	0.0		flat tautomer	637266769	4267.0	78.6925039621	1.0	157.385007924	0.66301099456	2.01	3.80557282319
19333555	637266769	11071.0	81.0496351456	0.66301099456	WQZGKKKJIJFFOK-YIDFTEPTSA-N	0.0		flat tautomer	637266769	4267.0	78.6925039621	1.0	157.385007924	0.66301099456	2.01	3.80557282319
19333570	637266769	13745.0	83.9956786262	0.66301099456	WQZGKKKJIJFFOK-YIDFTEPTSA-N	0.0		flat tautomer	637266769	4267.0	78.6925039621	1.0	157.385007924	0.66301099456	2.01	3.80557282319
18719171	637265556	1157.0	44.0793549986	0.591634386844	WQZGKKKJIJFFOK-YIDFTEPTSA-N	0.0		flat tautomer	637265556	1157.0	45.9706162223	2.0	88.1587099972	0.591634386844	2.01	3.805276087
18719322	637265556	2964.0	44.0793549986	0.591634386844	WQZGKKKJIJFFOK-YIDFTEPTSA-N	0.0		flat tautomer	637265556	2964.0	45.9706162223	2.0	88.1587099972	0.591634386844	2.01	3.805276087
14470538	637267041	10861.0	78.6575773192	0.66301099456	WQZGKKKJIJFFOK-YIDFTEPTSA-N	0.0		flat tautomer	637267041	4365.0	100.432973634	1.0	157.315154638	0.66301099456	2.01	3.80515048941
14470539	637267041	10861.0	78.6575773192	0.66301099456	WQZGKKKJIJFFOK-YIDFTEPTSA-N	0.0		flat tautomer	637267041	13591.0	98.8124792792	1.0	157.315154638	0.66301099456	2.01	3.80515048941
14470540	637267041	10861.0	78.6575773192	0.66301099456	WQZGKKKJIJFFOK-YIDFTEPTSA-N	0.0		flat tautomer	637267041	15081.0	98.8124792792	1.0	157.315154638	0.66301099456	2.01	3.80515048941
14470541	637267041	10861.0	78.6575773192	0.66301099456	WQZGKKKJIJFFOK-YIDFTEPTSA-N	0.0		flat tautomer	637267041	5031.0	96.9625735021	1.0	157.315154638	0.66301099456	2.01	3.80515048941
14470542	637267041	10861.0	78.6575773192	0.66301099456	WQZGKKKJIJFFOK-YIDFTEPTSA-N	0.0		flat tautomer	637267041	339.0	96.2781893848	1.0	157.315154638	0.66301099456	2.01	3.80515048941
14470543	637267041	10861.0	78.6575773192	0.66301099456	WQZGKKKJIJFFOK-YIDFTEPTSA-N	0.0		flat tautomer	637267041	3584.0	96.2781893848	1.0	157.315154638	0.66301099456	2.01	3.80515048941
14470544	637267041	10861.0	78.6575773192	0.66301099456	WQZGKKKJIJFFOK-YIDFTEPTSA-N	0.0		flat tautomer	637267041	6831.0	96.2781893848	1.0	157.315154638	0.66301099456	2.01	3.80515048941
14470545	637267041	10861.0	78.6575773192	0.66301099456	WQZGKKKJIJFFOK-YIDFTEPTSA-N	0.0		flat tautomer	637267041	4267.0	95.9065783148	1.0	157.315154638	0.66301099456	2.01	3.80515048941
14470548	637267041	10861.0	78.6575773192	0.66301099456	WQZGKKKJIJFFOK-YIDFTEPTSA-N	0.0		flat tautomer	637267041	15001.0	95.6307841426	1.0	157.315154638	0.66301099456	2.01	3.80515048941
14470549	637267041	10861.0	78.6575773192	0.66301099456	WQZGKKKJIJFFOK-YIDFTEPTSA-N	0.0		flat tautomer	637267041	1622.0	92.9430951487	1.0	157.315154638	0.66301099456	2.01	3.80515048941
14470550	637267041	10861.0	78.6575773192	0.66301099456	WQZGKKKJIJFFOK-YIDFTEPTSA-N	0.0		flat tautomer	637267041	4005.0	91.288192771	1.0	157.315154638	0.66301099456	2.01	3.80515048941
14470551	637267041	10861.0	78.6575773192	0.66301099456	WQZGKKKJIJFFOK-YIDFTEPTSA-N	0.0		flat tautomer	637267041	11881.0	91.288192771	1.0	157.315154638	0.66301099456	2.01	3.80515048941
14470552	637267041	10861.0	78.6575773192	0.66301099456	WQZGKKKJIJFFOK-YIDFTEPTSA-N	0.0		flat tautomer	637267041	13196.0	91.288192771	1.0	157.315154638	0.66301099456	2.01	3.80515048941
14470553	637267041	10861.0	78.6575773192	0.66301099456	WQZGKKKJIJFFOK-YIDFTEPTSA-N	0.0		flat tautomer	637267041	1849.0	90.9244530386	1.0	157.315154638	0.66301099456	2.01	3.80515048941
14470554	637267041	11071.0	78.6575773192	0.66301099456	WQZGKKKJIJFFOK-YIDFTEPTSA-N	0.0		flat tautomer	637267041	4365.0	100.432973634	1.0	157.315154638	0.66301099456	2.01	3.80515048941
14470555	637267041	11071.0	78.6575773192	0.66301099456	WQZGKKKJIJFFOK-YIDFTEPTSA-N	0.0		flat tautomer	637267041	13591.0	98.8124792792	1.0	157.315154638	0.66301099456	2.01	3.80515048941
14470556	637267041	11071.0	78.6575773192	0.66301099456	WQZGKKKJIJFFOK-YIDFTEPTSA-N	0.0		flat tautomer	637267041	15081.0	98.8124792792	1.0	157.315154638	0.66301099456	2.01	3.80515048941
14470557	637267041	11071.0	78.6575773192	0.66301099456	WQZGKKKJIJFFOK-YIDFTEPTSA-N	0.0		flat tautomer	637267041	5031.0	96.9625735021	1.0	157.315154638	0.66301099456	2.01	3.80515048941
14470558	637267041	11071.0	78.6575773192	0.66301099456	WQZGKKKJIJFFOK-YIDFTEPTSA-N	0.0		flat tautomer	637267041	339.0	96.2781893848	1.0	157.315154638	0.66301099456	2.01	3.80515048941
14470559	637267041	11071.0	78.6575773192	0.66301099456	WQZGKKKJIJFFOK-YIDFTEPTSA-N	0.0		flat tautomer	637267041	3584.0	96.2781893848	1.0	157.315154638	0.66301099456	2.01	3.80515048941
14470560	637267041	11071.0	78.6575773192	0.66301099456	WQZGKKKJIJFFOK-YIDFTEPTSA-N	0.0		flat tautomer	637267041	6831.0	96.2781893848	1.0	157.315154638	0.66301099456	2.01	3.80515048941
14470561	637267041	11071.0	78.6575773192	0.66301099456	WQZGKKKJIJFFOK-YIDFTEPTSA-N	0.0		flat tautomer	637267041	4267.0	95.9065783148	1.0	157.315154638	0.66301099456	2.01	3.80515048941
14470564	637267041	11071.0	78.6575773192	0.66301099456	WQZGKKKJIJFFOK-YIDFTEPTSA-N	0.0		flat tautomer	637267041	15001.0	95.6307841426	1.0	157.315154638	0.66301099456	2.01	3.80515048941
14470565	637267041	11071.0	78.6575773192	0.66301099456	WQZGKKKJIJFFOK-YIDFTEPTSA-N	0.0		flat tautomer	637267041	1622.0	92.9430951487	1.0	157.315154638	0.66301099456	2.01	3.80515048941
14470566	637267041	11071.0	78.6575773192	0.66301099456	WQZGKKKJIJFFOK-YIDFTEPTSA-N	0.0		flat tautomer	637267041	4005.0	91.288192771	1.0	157.315154638	0.66301099456	2.01	3.80515048941
14470567	637267041	11071.0	78.6575773192	0.66301099456	WQZGKKKJIJFFOK-YIDFTEPTSA-N	0.0		flat tautomer	637267041	11881.0	91.288192771	1.0	157.315154638	0.66301099456	2.01	3.80515048941
14470568	637267041	11071.0	78.6575773192	0.66301099456	WQZGKKKJIJFFOK-YIDFTEPTSA-N	0.0		flat tautomer	637267041	13196.0	91.288192771	1.0	157.315154638	0.66301099456	2.01	3.80515048941
14470569	637267041	11071.0	78.6575773192	0.66301099456	WQZGKKKJIJFFOK-YIDFTEPTSA-N	0.0		flat tautomer	637267041	1849.0	90.9244530386	1.0	157.315154638	0.66301099456	2.01	3.80515048941
14468026	637267041	10163.0	75.8210230527	0.687711913266	WQZGKKKJIJFFOK-YIDFTEPTSA-N	0.0		flat tautomer	637267041	4365.0	100.432973634	1.0	151.642046105	0.687711913266	2.01	3.8050078774
14468027	637267041	10163.0	75.8210230527	0.687711913266	WQZGKKKJIJFFOK-YIDFTEPTSA-N	0.0		flat tautomer	637267041	13591.0	98.8124792792	1.0	151.642046105	0.687711913266	2.01	3.8050078774
14468028	637267041	10163.0	75.8210230527	0.687711913266	WQZGKKKJIJFFOK-YIDFTEPTSA-N	0.0		flat tautomer	637267041	15081.0	98.8124792792	1.0	151.642046105	0.687711913266	2.01	3.8050078774
14468029	637267041	10163.0	75.8210230527	0.687711913266	WQZGKKKJIJFFOK-YIDFTEPTSA-N	0.0		flat tautomer	637267041	5031.0	96.9625735021	1.0	151.642046105	0.687711913266	2.01	3.8050078774
14468030	637267041	10163.0	75.8210230527	0.687711913266	WQZGKKKJIJFFOK-YIDFTEPTSA-N	0.0		flat tautomer	637267041	339.0	96.2781893848	1.0	151.642046105	0.687711913266	2.01	3.8050078774
14468031	637267041	10163.0	75.8210230527	0.687711913266	WQZGKKKJIJFFOK-YIDFTEPTSA-N	0.0		flat tautomer	637267041	3584.0	96.2781893848	1.0	151.642046105	0.687711913266	2.01	3.8050078774
14468032	637267041	10163.0	75.8210230527	0.687711913266	WQZGKKKJIJFFOK-YIDFTEPTSA-N	0.0		flat tautomer	637267041	6831.0	96.2781893848	1.0	151.642046105	0.687711913266	2.01	3.8050078774
14468033	637267041	10163.0	75.8210230527	0.687711913266	WQZGKKKJIJFFOK-YIDFTEPTSA-N	0.0		flat tautomer	637267041	4267.0	95.9065783148	1.0	151.642046105	0.687711913266	2.01	3.8050078774
14468036	637267041	10163.0	75.8210230527	0.687711913266	WQZGKKKJIJFFOK-YIDFTEPTSA-N	0.0		flat tautomer	637267041	15001.0	95.6307841426	1.0	151.642046105	0.687711913266	2.01	3.8050078774
14468037	637267041	10163.0	75.8210230527	0.687711913266	WQZGKKKJIJFFOK-YIDFTEPTSA-N	0.0		flat tautomer	637267041	1622.0	92.9430951487	1.0	151.642046105	0.687711913266	2.01	3.8050078774
14468038	637267041	10163.0	75.8210230527	0.687711913266	WQZGKKKJIJFFOK-YIDFTEPTSA-N	0.0		flat tautomer	637267041	4005.0	91.288192771	1.0	151.642046105	0.687711913266	2.01	3.8050078774
14468039	637267041	10163.0	75.8210230527	0.687711913266	WQZGKKKJIJFFOK-YIDFTEPTSA-N	0.0		flat tautomer	637267041	11881.0	91.288192771	1.0	151.642046105	0.687711913266	2.01	3.8050078774
14468040	637267041	10163.0	75.8210230527	0.687711913266	WQZGKKKJIJFFOK-YIDFTEPTSA-N	0.0		flat tautomer	637267041	13196.0	91.288192771	1.0	151.642046105	0.687711913266	2.01	3.8050078774
14468041	637267041	10163.0	75.8210230527	0.687711913266	WQZGKKKJIJFFOK-YIDFTEPTSA-N	0.0		flat tautomer	637267041	1849.0	90.9244530386	1.0	151.642046105	0.687711913266	2.01	3.8050078774
12253950	637265280	10861.0	88.1169066414	0.591634386844	WQZGKKKJIJFFOK-YIDFTEPTSA-N	0.0		flat tautomer	637265280	13591.0	105.424812155	1.0	176.233813283	0.591634386844	2.01	3.80482490752
12253951	637265280	10861.0	88.1169066414	0.591634386844	WQZGKKKJIJFFOK-YIDFTEPTSA-N	0.0		flat tautomer	637265280	15081.0	105.424812155	1.0	176.233813283	0.591634386844	2.01	3.80482490752
12253952	637265280	10861.0	88.1169066414	0.591634386844	WQZGKKKJIJFFOK-YIDFTEPTSA-N	0.0		flat tautomer	637265280	1849.0	103.779891912	1.0	176.233813283	0.591634386844	2.01	3.80482490752
12253953	637265280	10861.0	88.1169066414	0.591634386844	WQZGKKKJIJFFOK-YIDFTEPTSA-N	0.0		flat tautomer	637265280	4365.0	103.154281982	1.0	176.233813283	0.591634386844	2.01	3.80482490752
12253954	637265280	10861.0	88.1169066414	0.591634386844	WQZGKKKJIJFFOK-YIDFTEPTSA-N	0.0		flat tautomer	637265280	5031.0	100.013676223	1.0	176.233813283	0.591634386844	2.01	3.80482490752
12253955	637265280	10861.0	88.1169066414	0.591634386844	WQZGKKKJIJFFOK-YIDFTEPTSA-N	0.0		flat tautomer	637265280	339.0	97.19859629	1.0	176.233813283	0.591634386844	2.01	3.80482490752
12253956	637265280	10861.0	88.1169066414	0.591634386844	WQZGKKKJIJFFOK-YIDFTEPTSA-N	0.0		flat tautomer	637265280	3584.0	97.19859629	1.0	176.233813283	0.591634386844	2.01	3.80482490752
12253957	637265280	10861.0	88.1169066414	0.591634386844	WQZGKKKJIJFFOK-YIDFTEPTSA-N	0.0		flat tautomer	637265280	6831.0	97.19859629	1.0	176.233813283	0.591634386844	2.01	3.80482490752
12253958	637265280	10861.0	88.1169066414	0.591634386844	WQZGKKKJIJFFOK-YIDFTEPTSA-N	0.0		flat tautomer	637265280	4267.0	95.8632794328	1.0	176.233813283	0.591634386844	2.01	3.80482490752
12253959	637265280	10861.0	88.1169066414	0.591634386844	WQZGKKKJIJFFOK-YIDFTEPTSA-N	0.0		flat tautomer	637265280	1622.0	94.5816987087	1.0	176.233813283	0.591634386844	2.01	3.80482490752
12253960	637265280	10861.0	88.1169066414	0.591634386844	WQZGKKKJIJFFOK-YIDFTEPTSA-N	0.0		flat tautomer	637265280	1383.0	93.8996294549	1.0	176.233813283	0.591634386844	2.01	3.80482490752
12253961	637265280	10861.0	88.1169066414	0.591634386844	WQZGKKKJIJFFOK-YIDFTEPTSA-N	0.0		flat tautomer	637265280	4366.0	93.8996294549	1.0	176.233813283	0.591634386844	2.01	3.80482490752
12253964	637265280	11071.0	88.1169066414	0.591634386844	WQZGKKKJIJFFOK-YIDFTEPTSA-N	0.0		flat tautomer	637265280	13591.0	105.424812155	1.0	176.233813283	0.591634386844	2.01	3.80482490752
12253965	637265280	11071.0	88.1169066414	0.591634386844	WQZGKKKJIJFFOK-YIDFTEPTSA-N	0.0		flat tautomer	637265280	15081.0	105.424812155	1.0	176.233813283	0.591634386844	2.01	3.80482490752
12253966	637265280	11071.0	88.1169066414	0.591634386844	WQZGKKKJIJFFOK-YIDFTEPTSA-N	0.0		flat tautomer	637265280	1849.0	103.779891912	1.0	176.233813283	0.591634386844	2.01	3.80482490752
12253967	637265280	11071.0	88.1169066414	0.591634386844	WQZGKKKJIJFFOK-YIDFTEPTSA-N	0.0		flat tautomer	637265280	4365.0	103.154281982	1.0	176.233813283	0.591634386844	2.01	3.80482490752
12253968	637265280	11071.0	88.1169066414	0.591634386844	WQZGKKKJIJFFOK-YIDFTEPTSA-N	0.0		flat tautomer	637265280	5031.0	100.013676223	1.0	176.233813283	0.591634386844	2.01	3.80482490752
12253969	637265280	11071.0	88.1169066414	0.591634386844	WQZGKKKJIJFFOK-YIDFTEPTSA-N	0.0		flat tautomer	637265280	339.0	97.19859629	1.0	176.233813283	0.591634386844	2.01	3.80482490752
12253970	637265280	11071.0	88.1169066414	0.591634386844	WQZGKKKJIJFFOK-YIDFTEPTSA-N	0.0		flat tautomer	637265280	3584.0	97.19859629	1.0	176.233813283	0.591634386844	2.01	3.80482490752
12253971	637265280	11071.0	88.1169066414	0.591634386844	WQZGKKKJIJFFOK-YIDFTEPTSA-N	0.0		flat tautomer	637265280	6831.0	97.19859629	1.0	176.233813283	0.591634386844	2.01	3.80482490752
12253972	637265280	11071.0	88.1169066414	0.591634386844	WQZGKKKJIJFFOK-YIDFTEPTSA-N	0.0		flat tautomer	637265280	4267.0	95.8632794328	1.0	176.233813283	0.591634386844	2.01	3.80482490752
12253973	637265280	11071.0	88.1169066414	0.591634386844	WQZGKKKJIJFFOK-YIDFTEPTSA-N	0.0		flat tautomer	637265280	1622.0	94.5816987087	1.0	176.233813283	0.591634386844	2.01	3.80482490752
12253974	637265280	11071.0	88.1169066414	0.591634386844	WQZGKKKJIJFFOK-YIDFTEPTSA-N	0.0		flat tautomer	637265280	1383.0	93.8996294549	1.0	176.233813283	0.591634386844	2.01	3.80482490752
12253975	637265280	11071.0	88.1169066414	0.591634386844	WQZGKKKJIJFFOK-YIDFTEPTSA-N	0.0		flat tautomer	637265280	4366.0	93.8996294549	1.0	176.233813283	0.591634386844	2.01	3.80482490752
12275944	637265280	5031.0	98.1073489661	0.531365230058	WQZGKKKJIJFFOK-YIDFTEPTSA-N	0.0		flat tautomer	637265280	13591.0	105.424812155	1.0	196.214697932	0.531365230058	2.01	3.80478553296
12275945	637265280	5031.0	98.1073489661	0.531365230058	WQZGKKKJIJFFOK-YIDFTEPTSA-N	0.0		flat tautomer	637265280	15081.0	105.424812155	1.0	196.214697932	0.531365230058	2.01	3.80478553296
12275946	637265280	5031.0	98.1073489661	0.531365230058	WQZGKKKJIJFFOK-YIDFTEPTSA-N	0.0		flat tautomer	637265280	1849.0	103.779891912	1.0	196.214697932	0.531365230058	2.01	3.80478553296
12275947	637265280	5031.0	98.1073489661	0.531365230058	WQZGKKKJIJFFOK-YIDFTEPTSA-N	0.0		flat tautomer	637265280	4365.0	103.154281982	1.0	196.214697932	0.531365230058	2.01	3.80478553296
12272052	637265280	2250.0	91.4056074496	0.57023892861	WQZGKKKJIJFFOK-YIDFTEPTSA-N	0.0		flat tautomer	637265280	13591.0	105.424812155	1.0	182.811214899	0.57023892861	2.01	3.80464323293
12272053	637265280	2250.0	91.4056074496	0.57023892861	WQZGKKKJIJFFOK-YIDFTEPTSA-N	0.0		flat tautomer	637265280	15081.0	105.424812155	1.0	182.811214899	0.57023892861	2.01	3.80464323293
12272054	637265280	2250.0	91.4056074496	0.57023892861	WQZGKKKJIJFFOK-YIDFTEPTSA-N	0.0		flat tautomer	637265280	1849.0	103.779891912	1.0	182.811214899	0.57023892861	2.01	3.80464323293
12272055	637265280	2250.0	91.4056074496	0.57023892861	WQZGKKKJIJFFOK-YIDFTEPTSA-N	0.0		flat tautomer	637265280	4365.0	103.154281982	1.0	182.811214899	0.57023892861	2.01	3.80464323293
12272056	637265280	2250.0	91.4056074496	0.57023892861	WQZGKKKJIJFFOK-YIDFTEPTSA-N	0.0		flat tautomer	637265280	5031.0	100.013676223	1.0	182.811214899	0.57023892861	2.01	3.80464323293
12272057	637265280	2250.0	91.4056074496	0.57023892861	WQZGKKKJIJFFOK-YIDFTEPTSA-N	0.0		flat tautomer	637265280	339.0	97.19859629	1.0	182.811214899	0.57023892861	2.01	3.80464323293
12272058	637265280	2250.0	91.4056074496	0.57023892861	WQZGKKKJIJFFOK-YIDFTEPTSA-N	0.0		flat tautomer	637265280	3584.0	97.19859629	1.0	182.811214899	0.57023892861	2.01	3.80464323293
12272059	637265280	2250.0	91.4056074496	0.57023892861	WQZGKKKJIJFFOK-YIDFTEPTSA-N	0.0		flat tautomer	637265280	6831.0	97.19859629	1.0	182.811214899	0.57023892861	2.01	3.80464323293
12272060	637265280	2250.0	91.4056074496	0.57023892861	WQZGKKKJIJFFOK-YIDFTEPTSA-N	0.0		flat tautomer	637265280	4267.0	95.8632794328	1.0	182.811214899	0.57023892861	2.01	3.80464323293
12272061	637265280	2250.0	91.4056074496	0.57023892861	WQZGKKKJIJFFOK-YIDFTEPTSA-N	0.0		flat tautomer	637265280	1622.0	94.5816987087	1.0	182.811214899	0.57023892861	2.01	3.80464323293
12272062	637265280	2250.0	91.4056074496	0.57023892861	WQZGKKKJIJFFOK-YIDFTEPTSA-N	0.0		flat tautomer	637265280	1383.0	93.8996294549	1.0	182.811214899	0.57023892861	2.01	3.80464323293
12272063	637265280	2250.0	91.4056074496	0.57023892861	WQZGKKKJIJFFOK-YIDFTEPTSA-N	0.0		flat tautomer	637265280	4366.0	93.8996294549	1.0	182.811214899	0.57023892861	2.01	3.80464323293
19331277	637266769	5031.0	73.7099653886	0.707082527706	WQZGKKKJIJFFOK-YIDFTEPTSA-N	0.0		flat tautomer	637266769	13591.0	87.9871627753	1.0	147.419930777	0.707082527706	2.01	3.80457010927
19331278	637266769	5031.0	73.7099653886	0.707082527706	WQZGKKKJIJFFOK-YIDFTEPTSA-N	0.0		flat tautomer	637266769	15081.0	87.9871627753	1.0	147.419930777	0.707082527706	2.01	3.80457010927
19331279	637266769	5031.0	73.7099653886	0.707082527706	WQZGKKKJIJFFOK-YIDFTEPTSA-N	0.0		flat tautomer	637266769	339.0	82.9065783148	1.0	147.419930777	0.707082527706	2.01	3.80457010927
19331280	637266769	5031.0	73.7099653886	0.707082527706	WQZGKKKJIJFFOK-YIDFTEPTSA-N	0.0		flat tautomer	637266769	3584.0	82.9065783148	1.0	147.419930777	0.707082527706	2.01	3.80457010927
19331281	637266769	5031.0	73.7099653886	0.707082527706	WQZGKKKJIJFFOK-YIDFTEPTSA-N	0.0		flat tautomer	637266769	15001.0	82.9065783148	1.0	147.419930777	0.707082527706	2.01	3.80457010927
19331282	637266769	5031.0	73.7099653886	0.707082527706	WQZGKKKJIJFFOK-YIDFTEPTSA-N	0.0		flat tautomer	637266769	10460.0	82.735182177	1.0	147.419930777	0.707082527706	2.01	3.80457010927
19331283	637266769	5031.0	73.7099653886	0.707082527706	WQZGKKKJIJFFOK-YIDFTEPTSA-N	0.0		flat tautomer	637266769	13745.0	82.735182177	1.0	147.419930777	0.707082527706	2.01	3.80457010927
19331284	637266769	5031.0	73.7099653886	0.707082527706	WQZGKKKJIJFFOK-YIDFTEPTSA-N	0.0		flat tautomer	637266769	1622.0	79.9913998282	1.0	147.419930777	0.707082527706	2.01	3.80457010927
19331285	637266769	5031.0	73.7099653886	0.707082527706	WQZGKKKJIJFFOK-YIDFTEPTSA-N	0.0		flat tautomer	637266769	10861.0	79.8696662315	1.0	147.419930777	0.707082527706	2.01	3.80457010927
19331286	637266769	5031.0	73.7099653886	0.707082527706	WQZGKKKJIJFFOK-YIDFTEPTSA-N	0.0		flat tautomer	637266769	11071.0	79.8696662315	1.0	147.419930777	0.707082527706	2.01	3.80457010927
19331287	637266769	5031.0	73.7099653886	0.707082527706	WQZGKKKJIJFFOK-YIDFTEPTSA-N	0.0		flat tautomer	637266769	4005.0	79.5142785735	1.0	147.419930777	0.707082527706	2.01	3.80457010927
19331288	637266769	5031.0	73.7099653886	0.707082527706	WQZGKKKJIJFFOK-YIDFTEPTSA-N	0.0		flat tautomer	637266769	11881.0	79.5142785735	1.0	147.419930777	0.707082527706	2.01	3.80457010927
19331289	637266769	5031.0	73.7099653886	0.707082527706	WQZGKKKJIJFFOK-YIDFTEPTSA-N	0.0		flat tautomer	637266769	13196.0	79.5142785735	1.0	147.419930777	0.707082527706	2.01	3.80457010927
19331290	637266769	5031.0	73.7099653886	0.707082527706	WQZGKKKJIJFFOK-YIDFTEPTSA-N	0.0		flat tautomer	637266769	4267.0	78.6925039621	1.0	147.419930777	0.707082527706	2.01	3.80457010927
19331291	637266769	5031.0	73.7099653886	0.707082527706	WQZGKKKJIJFFOK-YIDFTEPTSA-N	0.0		flat tautomer	637266769	1849.0	78.2118316289	1.0	147.419930777	0.707082527706	2.01	3.80457010927
14470870	637267041	1175.0	95.0639892043	0.57023892861	WQZGKKKJIJFFOK-YIDFTEPTSA-N	0.0		flat tautomer	637267041	4005.0	91.288192771	1.0	182.576385542	0.57023892861	2.01	3.80342083443
14470871	637267041	1175.0	95.0639892043	0.57023892861	WQZGKKKJIJFFOK-YIDFTEPTSA-N	0.0		flat tautomer	637267041	11881.0	91.288192771	1.0	182.576385542	0.57023892861	2.01	3.80342083443
14470872	637267041	1175.0	95.0639892043	0.57023892861	WQZGKKKJIJFFOK-YIDFTEPTSA-N	0.0		flat tautomer	637267041	13196.0	91.288192771	1.0	182.576385542	0.57023892861	2.01	3.80342083443
14471398	637267041	4267.0	94.1051303433	0.57023892861	WQZGKKKJIJFFOK-YIDFTEPTSA-N	0.0		flat tautomer	637267041	4005.0	91.288192771	1.0	182.576385542	0.57023892861	2.01	3.80342083443
14471399	637267041	4267.0	94.1051303433	0.57023892861	WQZGKKKJIJFFOK-YIDFTEPTSA-N	0.0		flat tautomer	637267041	11881.0	91.288192771	1.0	182.576385542	0.57023892861	2.01	3.80342083443
14471400	637267041	4267.0	94.1051303433	0.57023892861	WQZGKKKJIJFFOK-YIDFTEPTSA-N	0.0		flat tautomer	637267041	13196.0	91.288192771	1.0	182.576385542	0.57023892861	2.01	3.80342083443
14471414	637267041	4365.0	99.3585258895	0.57023892861	WQZGKKKJIJFFOK-YIDFTEPTSA-N	0.0		flat tautomer	637267041	4005.0	91.288192771	1.0	182.576385542	0.57023892861	2.01	3.80342083443
14471415	637267041	4365.0	99.3585258895	0.57023892861	WQZGKKKJIJFFOK-YIDFTEPTSA-N	0.0		flat tautomer	637267041	11881.0	91.288192771	1.0	182.576385542	0.57023892861	2.01	3.80342083443
14471416	637267041	4365.0	99.3585258895	0.57023892861	WQZGKKKJIJFFOK-YIDFTEPTSA-N	0.0		flat tautomer	637267041	13196.0	91.288192771	1.0	182.576385542	0.57023892861	2.01	3.80342083443
14471590	637267041	5031.0	96.3410351573	0.57023892861	WQZGKKKJIJFFOK-YIDFTEPTSA-N	0.0		flat tautomer	637267041	4005.0	91.288192771	1.0	182.576385542	0.57023892861	2.01	3.80342083443
14471591	637267041	5031.0	96.3410351573	0.57023892861	WQZGKKKJIJFFOK-YIDFTEPTSA-N	0.0		flat tautomer	637267041	11881.0	91.288192771	1.0	182.576385542	0.57023892861	2.01	3.80342083443
14471592	637267041	5031.0	96.3410351573	0.57023892861	WQZGKKKJIJFFOK-YIDFTEPTSA-N	0.0		flat tautomer	637267041	13196.0	91.288192771	1.0	182.576385542	0.57023892861	2.01	3.80342083443
16786678	637271826	1849.0	96.0963674839	0.57023892861	WQZGKKKJIJFFOK-YIDFTEPTSA-N	0.0		flat tautomer	637271826	1383.0	91.2790142558	1.0	182.558028512	0.57023892861	2.01	3.80332522767
16786679	637271826	1849.0	96.0963674839	0.57023892861	WQZGKKKJIJFFOK-YIDFTEPTSA-N	0.0		flat tautomer	637271826	4366.0	91.2790142558	1.0	182.558028512	0.57023892861	2.01	3.80332522767
16786742	637271826	4365.0	93.388276692	0.57023892861	WQZGKKKJIJFFOK-YIDFTEPTSA-N	0.0		flat tautomer	637271826	1383.0	91.2790142558	1.0	182.558028512	0.57023892861	2.01	3.80332522767
16786743	637271826	4365.0	93.388276692	0.57023892861	WQZGKKKJIJFFOK-YIDFTEPTSA-N	0.0		flat tautomer	637271826	4366.0	91.2790142558	1.0	182.558028512	0.57023892861	2.01	3.80332522767
16786934	637271826	5031.0	100.609064893	0.57023892861	WQZGKKKJIJFFOK-YIDFTEPTSA-N	0.0		flat tautomer	637271826	1383.0	91.2790142558	1.0	182.558028512	0.57023892861	2.01	3.80332522767
16786935	637271826	5031.0	100.609064893	0.57023892861	WQZGKKKJIJFFOK-YIDFTEPTSA-N	0.0		flat tautomer	637271826	4366.0	91.2790142558	1.0	182.558028512	0.57023892861	2.01	3.80332522767
14476378	637267041	4267.0	94.1051303433	0.552704654755	WQZGKKKJIJFFOK-YIDFTEPTSA-N	0.0		flat tautomer	637267041	4365.0	100.432973634	1.0	188.210260687	0.552704654755	2.01	3.80262167141
14476379	637267041	4267.0	94.1051303433	0.552704654755	WQZGKKKJIJFFOK-YIDFTEPTSA-N	0.0		flat tautomer	637267041	13591.0	98.8124792792	1.0	188.210260687	0.552704654755	2.01	3.80262167141
14476380	637267041	4267.0	94.1051303433	0.552704654755	WQZGKKKJIJFFOK-YIDFTEPTSA-N	0.0		flat tautomer	637267041	15081.0	98.8124792792	1.0	188.210260687	0.552704654755	2.01	3.80262167141
14476381	637267041	4267.0	94.1051303433	0.552704654755	WQZGKKKJIJFFOK-YIDFTEPTSA-N	0.0		flat tautomer	637267041	5031.0	96.9625735021	1.0	188.210260687	0.552704654755	2.01	3.80262167141
14476382	637267041	4267.0	94.1051303433	0.552704654755	WQZGKKKJIJFFOK-YIDFTEPTSA-N	0.0		flat tautomer	637267041	339.0	96.2781893848	1.0	188.210260687	0.552704654755	2.01	3.80262167141
14476383	637267041	4267.0	94.1051303433	0.552704654755	WQZGKKKJIJFFOK-YIDFTEPTSA-N	0.0		flat tautomer	637267041	3584.0	96.2781893848	1.0	188.210260687	0.552704654755	2.01	3.80262167141
14476384	637267041	4267.0	94.1051303433	0.552704654755	WQZGKKKJIJFFOK-YIDFTEPTSA-N	0.0		flat tautomer	637267041	6831.0	96.2781893848	1.0	188.210260687	0.552704654755	2.01	3.80262167141
14476388	637267041	4267.0	94.1051303433	0.552704654755	WQZGKKKJIJFFOK-YIDFTEPTSA-N	0.0		flat tautomer	637267041	15001.0	95.6307841426	1.0	188.210260687	0.552704654755	2.01	3.80262167141
19331547	637266769	5031.0	73.7099653886	0.705601094323	WQZGKKKJIJFFOK-YIDFTEPTSA-N	0.0		flat tautomer	637266769	13591.0	87.9871627753	1.0	147.419930777	0.705601094323	2.01	3.80257576964
19331548	637266769	5031.0	73.7099653886	0.705601094323	WQZGKKKJIJFFOK-YIDFTEPTSA-N	0.0		flat tautomer	637266769	15081.0	87.9871627753	1.0	147.419930777	0.705601094323	2.01	3.80257576964
19331549	637266769	5031.0	73.7099653886	0.705601094323	WQZGKKKJIJFFOK-YIDFTEPTSA-N	0.0		flat tautomer	637266769	339.0	82.9065783148	1.0	147.419930777	0.705601094323	2.01	3.80257576964
19331550	637266769	5031.0	73.7099653886	0.705601094323	WQZGKKKJIJFFOK-YIDFTEPTSA-N	0.0		flat tautomer	637266769	3584.0	82.9065783148	1.0	147.419930777	0.705601094323	2.01	3.80257576964
19331551	637266769	5031.0	73.7099653886	0.705601094323	WQZGKKKJIJFFOK-YIDFTEPTSA-N	0.0		flat tautomer	637266769	15001.0	82.9065783148	1.0	147.419930777	0.705601094323	2.01	3.80257576964
19331552	637266769	5031.0	73.7099653886	0.705601094323	WQZGKKKJIJFFOK-YIDFTEPTSA-N	0.0		flat tautomer	637266769	10460.0	82.735182177	1.0	147.419930777	0.705601094323	2.01	3.80257576964
19331553	637266769	5031.0	73.7099653886	0.705601094323	WQZGKKKJIJFFOK-YIDFTEPTSA-N	0.0		flat tautomer	637266769	13745.0	82.735182177	1.0	147.419930777	0.705601094323	2.01	3.80257576964
19331554	637266769	5031.0	73.7099653886	0.705601094323	WQZGKKKJIJFFOK-YIDFTEPTSA-N	0.0		flat tautomer	637266769	1622.0	79.9913998282	1.0	147.419930777	0.705601094323	2.01	3.80257576964
19331555	637266769	5031.0	73.7099653886	0.705601094323	WQZGKKKJIJFFOK-YIDFTEPTSA-N	0.0		flat tautomer	637266769	10861.0	79.8696662315	1.0	147.419930777	0.705601094323	2.01	3.80257576964
19331556	637266769	5031.0	73.7099653886	0.705601094323	WQZGKKKJIJFFOK-YIDFTEPTSA-N	0.0		flat tautomer	637266769	11071.0	79.8696662315	1.0	147.419930777	0.705601094323	2.01	3.80257576964
19331557	637266769	5031.0	73.7099653886	0.705601094323	WQZGKKKJIJFFOK-YIDFTEPTSA-N	0.0		flat tautomer	637266769	4005.0	79.5142785735	1.0	147.419930777	0.705601094323	2.01	3.80257576964
19331558	637266769	5031.0	73.7099653886	0.705601094323	WQZGKKKJIJFFOK-YIDFTEPTSA-N	0.0		flat tautomer	637266769	11881.0	79.5142785735	1.0	147.419930777	0.705601094323	2.01	3.80257576964
19331559	637266769	5031.0	73.7099653886	0.705601094323	WQZGKKKJIJFFOK-YIDFTEPTSA-N	0.0		flat tautomer	637266769	13196.0	79.5142785735	1.0	147.419930777	0.705601094323	2.01	3.80257576964
19331560	637266769	5031.0	73.7099653886	0.705601094323	WQZGKKKJIJFFOK-YIDFTEPTSA-N	0.0		flat tautomer	637266769	4267.0	78.6925039621	1.0	147.419930777	0.705601094323	2.01	3.80257576964
19331561	637266769	5031.0	73.7099653886	0.705601094323	WQZGKKKJIJFFOK-YIDFTEPTSA-N	0.0		flat tautomer	637266769	1849.0	78.2118316289	1.0	147.419930777	0.705601094323	2.01	3.80257576964
45912677	637266462	6123.0	84.6197887583	0.624088952415	WQZGKKKJIJFFOK-YIDFTEPTSA-N	0.0		flat tautomer	637266462	13330.0	83.3233063904	1.0	166.646612781	0.624088952415	2.01	3.80241715568
45912696	637266462	13330.0	84.6197887583	0.624088952415	WQZGKKKJIJFFOK-YIDFTEPTSA-N	0.0		flat tautomer	637266462	6123.0	83.3233063904	1.0	166.646612781	0.624088952415	2.01	3.80241715568
24965112	637266728	1157.0	45.5917600347	0.57023892861	WQZGKKKJIJFFOK-YIDFTEPTSA-N	0.0		flat tautomer	637266728	1157.0	51.57024772	2.0	91.1835200694	0.57023892861	2.01	3.80233009745
24965158	637266728	2964.0	45.5917600347	0.57023892861	WQZGKKKJIJFFOK-YIDFTEPTSA-N	0.0		flat tautomer	637266728	2964.0	51.57024772	2.0	91.1835200694	0.57023892861	2.01	3.80233009745
19911511	637270876	1849.0	69.7189666328	0.745013468122	WQZGKKKJIJFFOK-YIDFTEPTSA-N	0.0		flat tautomer	637270876	1622.0	91.251811973	1.0	139.437933266	0.745013468122	2.01	3.80132743102
19911512	637270876	1849.0	69.7189666328	0.745013468122	WQZGKKKJIJFFOK-YIDFTEPTSA-N	0.0		flat tautomer	637270876	10460.0	91.2240256689	1.0	139.437933266	0.745013468122	2.01	3.80132743102
19911513	637270876	1849.0	69.7189666328	0.745013468122	WQZGKKKJIJFFOK-YIDFTEPTSA-N	0.0		flat tautomer	637270876	13745.0	91.2240256689	1.0	139.437933266	0.745013468122	2.01	3.80132743102
19911514	637270876	1849.0	69.7189666328	0.745013468122	WQZGKKKJIJFFOK-YIDFTEPTSA-N	0.0		flat tautomer	637270876	339.0	90.5867002359	1.0	139.437933266	0.745013468122	2.01	3.80132743102
19911515	637270876	1849.0	69.7189666328	0.745013468122	WQZGKKKJIJFFOK-YIDFTEPTSA-N	0.0		flat tautomer	637270876	3584.0	90.5867002359	1.0	139.437933266	0.745013468122	2.01	3.80132743102
19911516	637270876	1849.0	69.7189666328	0.745013468122	WQZGKKKJIJFFOK-YIDFTEPTSA-N	0.0		flat tautomer	637270876	6831.0	90.5867002359	1.0	139.437933266	0.745013468122	2.01	3.80132743102
19911519	637270876	1849.0	69.7189666328	0.745013468122	WQZGKKKJIJFFOK-YIDFTEPTSA-N	0.0		flat tautomer	637270876	15001.0	86.9746941347	1.0	139.437933266	0.745013468122	2.01	3.80132743102
19911520	637270876	1849.0	69.7189666328	0.745013468122	WQZGKKKJIJFFOK-YIDFTEPTSA-N	0.0		flat tautomer	637270876	4365.0	85.30980392	1.0	139.437933266	0.745013468122	2.01	3.80132743102
19911521	637270876	1849.0	69.7189666328	0.745013468122	WQZGKKKJIJFFOK-YIDFTEPTSA-N	0.0		flat tautomer	637270876	4037.0	83.6458915609	1.0	139.437933266	0.745013468122	2.01	3.80132743102
12276962	637265280	1849.0	102.806875402	0.552704654755	WQZGKKKJIJFFOK-YIDFTEPTSA-N	0.0		flat tautomer	637265280	1383.0	93.8996294549	1.0	187.79925891	0.552704654755	2.01	3.80054398747
12276963	637265280	1849.0	102.806875402	0.552704654755	WQZGKKKJIJFFOK-YIDFTEPTSA-N	0.0		flat tautomer	637265280	4366.0	93.8996294549	1.0	187.79925891	0.552704654755	2.01	3.80054398747
12277004	637265280	4267.0	94.9281179927	0.552704654755	WQZGKKKJIJFFOK-YIDFTEPTSA-N	0.0		flat tautomer	637265280	1383.0	93.8996294549	1.0	187.79925891	0.552704654755	2.01	3.80054398747
12277005	637265280	4267.0	94.9281179927	0.552704654755	WQZGKKKJIJFFOK-YIDFTEPTSA-N	0.0		flat tautomer	637265280	4366.0	93.8996294549	1.0	187.79925891	0.552704654755	2.01	3.80054398747
12277018	637265280	4365.0	102.57024772	0.552704654755	WQZGKKKJIJFFOK-YIDFTEPTSA-N	0.0		flat tautomer	637265280	1383.0	93.8996294549	1.0	187.79925891	0.552704654755	2.01	3.80054398747
12277019	637265280	4365.0	102.57024772	0.552704654755	WQZGKKKJIJFFOK-YIDFTEPTSA-N	0.0		flat tautomer	637265280	4366.0	93.8996294549	1.0	187.79925891	0.552704654755	2.01	3.80054398747
12277186	637265280	5031.0	98.1073489661	0.552704654755	WQZGKKKJIJFFOK-YIDFTEPTSA-N	0.0		flat tautomer	637265280	1383.0	93.8996294549	1.0	187.79925891	0.552704654755	2.01	3.80054398747
12277187	637265280	5031.0	98.1073489661	0.552704654755	WQZGKKKJIJFFOK-YIDFTEPTSA-N	0.0		flat tautomer	637265280	4366.0	93.8996294549	1.0	187.79925891	0.552704654755	2.01	3.80054398747
5143590	637270822	2754.0	93.3726341434	0.591634386844	WQZGKKKJIJFFOK-YIDFTEPTSA-N	0.0		flat tautomer	637270822	658.0	87.6736641391	1.0	175.347328278	0.591634386844	2.01	3.80003113203
5143592	637270822	2754.0	93.3726341434	0.591634386844	WQZGKKKJIJFFOK-YIDFTEPTSA-N	0.0		flat tautomer	637270822	4575.0	87.6736641391	1.0	175.347328278	0.591634386844	2.01	3.80003113203
5143593	637270822	2754.0	93.3726341434	0.591634386844	WQZGKKKJIJFFOK-YIDFTEPTSA-N	0.0		flat tautomer	637270822	5746.0	87.6736641391	1.0	175.347328278	0.591634386844	2.01	3.80003113203
5143594	637270822	2754.0	93.3726341434	0.591634386844	WQZGKKKJIJFFOK-YIDFTEPTSA-N	0.0		flat tautomer	637270822	5904.0	87.6736641391	1.0	175.347328278	0.591634386844	2.01	3.80003113203
5143595	637270822	2754.0	93.3726341434	0.591634386844	WQZGKKKJIJFFOK-YIDFTEPTSA-N	0.0		flat tautomer	637270822	6396.0	87.6736641391	1.0	175.347328278	0.591634386844	2.01	3.80003113203
5144046	637270822	5746.0	93.3726341434	0.591634386844	WQZGKKKJIJFFOK-YIDFTEPTSA-N	0.0		flat tautomer	637270822	658.0	87.6736641391	1.0	175.347328278	0.591634386844	2.01	3.80003113203
5144047	637270822	5746.0	93.3726341434	0.591634386844	WQZGKKKJIJFFOK-YIDFTEPTSA-N	0.0		flat tautomer	637270822	2754.0	87.6736641391	1.0	175.347328278	0.591634386844	2.01	3.80003113203
5144048	637270822	5746.0	93.3726341434	0.591634386844	WQZGKKKJIJFFOK-YIDFTEPTSA-N	0.0		flat tautomer	637270822	4575.0	87.6736641391	1.0	175.347328278	0.591634386844	2.01	3.80003113203
5144050	637270822	5746.0	93.3726341434	0.591634386844	WQZGKKKJIJFFOK-YIDFTEPTSA-N	0.0		flat tautomer	637270822	5904.0	87.6736641391	1.0	175.347328278	0.591634386844	2.01	3.80003113203
5144051	637270822	5746.0	93.3726341434	0.591634386844	WQZGKKKJIJFFOK-YIDFTEPTSA-N	0.0		flat tautomer	637270822	6396.0	87.6736641391	1.0	175.347328278	0.591634386844	2.01	3.80003113203
19333436	637266769	1622.0	81.209714836	0.66301099456	WQZGKKKJIJFFOK-YIDFTEPTSA-N	0.0		flat tautomer	637266769	1849.0	78.2118316289	1.0	156.423663258	0.66301099456	2.01	3.79974813059
19333541	637266769	10861.0	81.0496351456	0.66301099456	WQZGKKKJIJFFOK-YIDFTEPTSA-N	0.0		flat tautomer	637266769	1849.0	78.2118316289	1.0	156.423663258	0.66301099456	2.01	3.79974813059
19333556	637266769	11071.0	81.0496351456	0.66301099456	WQZGKKKJIJFFOK-YIDFTEPTSA-N	0.0		flat tautomer	637266769	1849.0	78.2118316289	1.0	156.423663258	0.66301099456	2.01	3.79974813059
19333571	637266769	13745.0	83.9956786262	0.66301099456	WQZGKKKJIJFFOK-YIDFTEPTSA-N	0.0		flat tautomer	637266769	1849.0	78.2118316289	1.0	156.423663258	0.66301099456	2.01	3.79974813059
12278189	637265280	1849.0	102.806875402	0.533457102236	WQZGKKKJIJFFOK-YIDFTEPTSA-N	0.0		flat tautomer	637265280	339.0	97.19859629	1.0	194.39719258	0.533457102236	2.01	3.7996744356
12278190	637265280	1849.0	102.806875402	0.533457102236	WQZGKKKJIJFFOK-YIDFTEPTSA-N	0.0		flat tautomer	637265280	3584.0	97.19859629	1.0	194.39719258	0.533457102236	2.01	3.7996744356
12278191	637265280	1849.0	102.806875402	0.533457102236	WQZGKKKJIJFFOK-YIDFTEPTSA-N	0.0		flat tautomer	637265280	6831.0	97.19859629	1.0	194.39719258	0.533457102236	2.01	3.7996744356
12278245	637265280	4365.0	102.57024772	0.533457102236	WQZGKKKJIJFFOK-YIDFTEPTSA-N	0.0		flat tautomer	637265280	339.0	97.19859629	1.0	194.39719258	0.533457102236	2.01	3.7996744356
12278246	637265280	4365.0	102.57024772	0.533457102236	WQZGKKKJIJFFOK-YIDFTEPTSA-N	0.0		flat tautomer	637265280	3584.0	97.19859629	1.0	194.39719258	0.533457102236	2.01	3.7996744356
12278247	637265280	4365.0	102.57024772	0.533457102236	WQZGKKKJIJFFOK-YIDFTEPTSA-N	0.0		flat tautomer	637265280	6831.0	97.19859629	1.0	194.39719258	0.533457102236	2.01	3.7996744356
12278413	637265280	5031.0	98.1073489661	0.533457102236	WQZGKKKJIJFFOK-YIDFTEPTSA-N	0.0		flat tautomer	637265280	339.0	97.19859629	1.0	194.39719258	0.533457102236	2.01	3.7996744356
12278414	637265280	5031.0	98.1073489661	0.533457102236	WQZGKKKJIJFFOK-YIDFTEPTSA-N	0.0		flat tautomer	637265280	3584.0	97.19859629	1.0	194.39719258	0.533457102236	2.01	3.7996744356
12278415	637265280	5031.0	98.1073489661	0.533457102236	WQZGKKKJIJFFOK-YIDFTEPTSA-N	0.0		flat tautomer	637265280	6831.0	97.19859629	1.0	194.39719258	0.533457102236	2.01	3.7996744356
14470873	637267041	1175.0	95.0639892043	0.57023892861	WQZGKKKJIJFFOK-YIDFTEPTSA-N	0.0		flat tautomer	637267041	1849.0	90.9244530386	1.0	181.848906077	0.57023892861	2.01	3.79962645751
14471401	637267041	4267.0	94.1051303433	0.57023892861	WQZGKKKJIJFFOK-YIDFTEPTSA-N	0.0		flat tautomer	637267041	1849.0	90.9244530386	1.0	181.848906077	0.57023892861	2.01	3.79962645751
14471417	637267041	4365.0	99.3585258895	0.57023892861	WQZGKKKJIJFFOK-YIDFTEPTSA-N	0.0		flat tautomer	637267041	1849.0	90.9244530386	1.0	181.848906077	0.57023892861	2.01	3.79962645751
14471593	637267041	5031.0	96.3410351573	0.57023892861	WQZGKKKJIJFFOK-YIDFTEPTSA-N	0.0		flat tautomer	637267041	1849.0	90.9244530386	1.0	181.848906077	0.57023892861	2.01	3.79962645751
12260082	637265280	10107.0	83.0172766123	0.624088952415	WQZGKKKJIJFFOK-YIDFTEPTSA-N	0.0		flat tautomer	637265280	13591.0	105.424812155	1.0	166.034553225	0.624088952415	2.01	3.79892095795
12260083	637265280	10107.0	83.0172766123	0.624088952415	WQZGKKKJIJFFOK-YIDFTEPTSA-N	0.0		flat tautomer	637265280	15081.0	105.424812155	1.0	166.034553225	0.624088952415	2.01	3.79892095795
12260084	637265280	10107.0	83.0172766123	0.624088952415	WQZGKKKJIJFFOK-YIDFTEPTSA-N	0.0		flat tautomer	637265280	1849.0	103.779891912	1.0	166.034553225	0.624088952415	2.01	3.79892095795
12260085	637265280	10107.0	83.0172766123	0.624088952415	WQZGKKKJIJFFOK-YIDFTEPTSA-N	0.0		flat tautomer	637265280	4365.0	103.154281982	1.0	166.034553225	0.624088952415	2.01	3.79892095795
12260086	637265280	10107.0	83.0172766123	0.624088952415	WQZGKKKJIJFFOK-YIDFTEPTSA-N	0.0		flat tautomer	637265280	5031.0	100.013676223	1.0	166.034553225	0.624088952415	2.01	3.79892095795
12260087	637265280	10107.0	83.0172766123	0.624088952415	WQZGKKKJIJFFOK-YIDFTEPTSA-N	0.0		flat tautomer	637265280	339.0	97.19859629	1.0	166.034553225	0.624088952415	2.01	3.79892095795
12260088	637265280	10107.0	83.0172766123	0.624088952415	WQZGKKKJIJFFOK-YIDFTEPTSA-N	0.0		flat tautomer	637265280	3584.0	97.19859629	1.0	166.034553225	0.624088952415	2.01	3.79892095795
12260089	637265280	10107.0	83.0172766123	0.624088952415	WQZGKKKJIJFFOK-YIDFTEPTSA-N	0.0		flat tautomer	637265280	6831.0	97.19859629	1.0	166.034553225	0.624088952415	2.01	3.79892095795
12260090	637265280	10107.0	83.0172766123	0.624088952415	WQZGKKKJIJFFOK-YIDFTEPTSA-N	0.0		flat tautomer	637265280	4267.0	95.8632794328	1.0	166.034553225	0.624088952415	2.01	3.79892095795
12260091	637265280	10107.0	83.0172766123	0.624088952415	WQZGKKKJIJFFOK-YIDFTEPTSA-N	0.0		flat tautomer	637265280	1622.0	94.5816987087	1.0	166.034553225	0.624088952415	2.01	3.79892095795
12260092	637265280	10107.0	83.0172766123	0.624088952415	WQZGKKKJIJFFOK-YIDFTEPTSA-N	0.0		flat tautomer	637265280	1383.0	93.8996294549	1.0	166.034553225	0.624088952415	2.01	3.79892095795
12260093	637265280	10107.0	83.0172766123	0.624088952415	WQZGKKKJIJFFOK-YIDFTEPTSA-N	0.0		flat tautomer	637265280	4366.0	93.8996294549	1.0	166.034553225	0.624088952415	2.01	3.79892095795
47064798	637271303	13745.0	35.920818754	0.72055628807	WQZGKKKJIJFFOK-YIDFTEPTSA-N	0.0		flat tautomer	637271303	13745.0	92.4156687756	2.0	71.8416375079	0.72055628807	2.01	3.7981100749
7502603	637266903	5031.0	83.0362121727	0.707082527706	WQZGKKKJIJFFOK-YIDFTEPTSA-N	0.0		flat tautomer	637266903	12891.0	73.189767482	1.0	146.379534964	0.707082527706	2.01	3.79783971382
7502604	637266903	5031.0	83.0362121727	0.707082527706	WQZGKKKJIJFFOK-YIDFTEPTSA-N	0.0		flat tautomer	637266903	14875.0	73.189767482	1.0	146.379534964	0.707082527706	2.01	3.79783971382
14459613	637267041	396.0	73.1791420106	0.707082527706	WQZGKKKJIJFFOK-YIDFTEPTSA-N	0.0		flat tautomer	637267041	5031.0	96.9625735021	1.0	146.358284021	0.707082527706	2.01	3.79770186657
14459614	637267041	396.0	73.1791420106	0.707082527706	WQZGKKKJIJFFOK-YIDFTEPTSA-N	0.0		flat tautomer	637267041	339.0	96.2781893848	1.0	146.358284021	0.707082527706	2.01	3.79770186657
14459615	637267041	396.0	73.1791420106	0.707082527706	WQZGKKKJIJFFOK-YIDFTEPTSA-N	0.0		flat tautomer	637267041	3584.0	96.2781893848	1.0	146.358284021	0.707082527706	2.01	3.79770186657
14459616	637267041	396.0	73.1791420106	0.707082527706	WQZGKKKJIJFFOK-YIDFTEPTSA-N	0.0		flat tautomer	637267041	6831.0	96.2781893848	1.0	146.358284021	0.707082527706	2.01	3.79770186657
14459617	637267041	396.0	73.1791420106	0.707082527706	WQZGKKKJIJFFOK-YIDFTEPTSA-N	0.0		flat tautomer	637267041	4267.0	95.9065783148	1.0	146.358284021	0.707082527706	2.01	3.79770186657
14459620	637267041	396.0	73.1791420106	0.707082527706	WQZGKKKJIJFFOK-YIDFTEPTSA-N	0.0		flat tautomer	637267041	15001.0	95.6307841426	1.0	146.358284021	0.707082527706	2.01	3.79770186657
14459621	637267041	396.0	73.1791420106	0.707082527706	WQZGKKKJIJFFOK-YIDFTEPTSA-N	0.0		flat tautomer	637267041	1622.0	92.9430951487	1.0	146.358284021	0.707082527706	2.01	3.79770186657
14459622	637267041	396.0	73.1791420106	0.707082527706	WQZGKKKJIJFFOK-YIDFTEPTSA-N	0.0		flat tautomer	637267041	4005.0	91.288192771	1.0	146.358284021	0.707082527706	2.01	3.79770186657
14459623	637267041	396.0	73.1791420106	0.707082527706	WQZGKKKJIJFFOK-YIDFTEPTSA-N	0.0		flat tautomer	637267041	11881.0	91.288192771	1.0	146.358284021	0.707082527706	2.01	3.79770186657
14459624	637267041	396.0	73.1791420106	0.707082527706	WQZGKKKJIJFFOK-YIDFTEPTSA-N	0.0		flat tautomer	637267041	13196.0	91.288192771	1.0	146.358284021	0.707082527706	2.01	3.79770186657
14459625	637267041	396.0	73.1791420106	0.707082527706	WQZGKKKJIJFFOK-YIDFTEPTSA-N	0.0		flat tautomer	637267041	1849.0	90.9244530386	1.0	146.358284021	0.707082527706	2.01	3.79770186657
14460429	637267041	7411.0	73.1791420106	0.707082527706	WQZGKKKJIJFFOK-YIDFTEPTSA-N	0.0		flat tautomer	637267041	5031.0	96.9625735021	1.0	146.358284021	0.707082527706	2.01	3.79770186657
14460430	637267041	7411.0	73.1791420106	0.707082527706	WQZGKKKJIJFFOK-YIDFTEPTSA-N	0.0		flat tautomer	637267041	339.0	96.2781893848	1.0	146.358284021	0.707082527706	2.01	3.79770186657
14460431	637267041	7411.0	73.1791420106	0.707082527706	WQZGKKKJIJFFOK-YIDFTEPTSA-N	0.0		flat tautomer	637267041	3584.0	96.2781893848	1.0	146.358284021	0.707082527706	2.01	3.79770186657
14460432	637267041	7411.0	73.1791420106	0.707082527706	WQZGKKKJIJFFOK-YIDFTEPTSA-N	0.0		flat tautomer	637267041	6831.0	96.2781893848	1.0	146.358284021	0.707082527706	2.01	3.79770186657
14460433	637267041	7411.0	73.1791420106	0.707082527706	WQZGKKKJIJFFOK-YIDFTEPTSA-N	0.0		flat tautomer	637267041	4267.0	95.9065783148	1.0	146.358284021	0.707082527706	2.01	3.79770186657
14460436	637267041	7411.0	73.1791420106	0.707082527706	WQZGKKKJIJFFOK-YIDFTEPTSA-N	0.0		flat tautomer	637267041	15001.0	95.6307841426	1.0	146.358284021	0.707082527706	2.01	3.79770186657
14460437	637267041	7411.0	73.1791420106	0.707082527706	WQZGKKKJIJFFOK-YIDFTEPTSA-N	0.0		flat tautomer	637267041	1622.0	92.9430951487	1.0	146.358284021	0.707082527706	2.01	3.79770186657
14460438	637267041	7411.0	73.1791420106	0.707082527706	WQZGKKKJIJFFOK-YIDFTEPTSA-N	0.0		flat tautomer	637267041	4005.0	91.288192771	1.0	146.358284021	0.707082527706	2.01	3.79770186657
14460439	637267041	7411.0	73.1791420106	0.707082527706	WQZGKKKJIJFFOK-YIDFTEPTSA-N	0.0		flat tautomer	637267041	11881.0	91.288192771	1.0	146.358284021	0.707082527706	2.01	3.79770186657
14460440	637267041	7411.0	73.1791420106	0.707082527706	WQZGKKKJIJFFOK-YIDFTEPTSA-N	0.0		flat tautomer	637267041	13196.0	91.288192771	1.0	146.358284021	0.707082527706	2.01	3.79770186657
14460441	637267041	7411.0	73.1791420106	0.707082527706	WQZGKKKJIJFFOK-YIDFTEPTSA-N	0.0		flat tautomer	637267041	1849.0	90.9244530386	1.0	146.358284021	0.707082527706	2.01	3.79770186657
2685422	637266893	2964.0	35.7544873322	0.749578662202	WQZGKKKJIJFFOK-YIDFTEPTSA-N	0.0		flat tautomer	637266893	2964.0	34.5142785735	2.0	69.028557147	0.749578662202	2.01	3.79767692709
5157988	637270822	2754.0	93.3726341434	0.57023892861	WQZGKKKJIJFFOK-YIDFTEPTSA-N	0.0		flat tautomer	637270822	3785.0	90.7375489103	1.0	181.475097821	0.57023892861	2.01	3.79767232434
5157989	637270822	2754.0	93.3726341434	0.57023892861	WQZGKKKJIJFFOK-YIDFTEPTSA-N	0.0		flat tautomer	637270822	4146.0	90.7375489103	1.0	181.475097821	0.57023892861	2.01	3.79767232434
5158444	637270822	5746.0	93.3726341434	0.57023892861	WQZGKKKJIJFFOK-YIDFTEPTSA-N	0.0		flat tautomer	637270822	3785.0	90.7375489103	1.0	181.475097821	0.57023892861	2.01	3.79767232434
5158445	637270822	5746.0	93.3726341434	0.57023892861	WQZGKKKJIJFFOK-YIDFTEPTSA-N	0.0		flat tautomer	637270822	4146.0	90.7375489103	1.0	181.475097821	0.57023892861	2.01	3.79767232434
19331129	637266769	13745.0	83.9956786262	0.624088952415	WQZGKKKJIJFFOK-YIDFTEPTSA-N	0.0		flat tautomer	637266769	339.0	82.9065783148	1.0	165.81315663	0.624088952415	2.01	3.79765391889
19331130	637266769	13745.0	83.9956786262	0.624088952415	WQZGKKKJIJFFOK-YIDFTEPTSA-N	0.0		flat tautomer	637266769	3584.0	82.9065783148	1.0	165.81315663	0.624088952415	2.01	3.79765391889
19331131	637266769	13745.0	83.9956786262	0.624088952415	WQZGKKKJIJFFOK-YIDFTEPTSA-N	0.0		flat tautomer	637266769	15001.0	82.9065783148	1.0	165.81315663	0.624088952415	2.01	3.79765391889
14452218	637267041	1383.0	87.440093375	0.591634386844	WQZGKKKJIJFFOK-YIDFTEPTSA-N	0.0		flat tautomer	637267041	4365.0	100.432973634	1.0	174.88018675	0.591634386844	2.01	3.79749769088
14452219	637267041	1383.0	87.440093375	0.591634386844	WQZGKKKJIJFFOK-YIDFTEPTSA-N	0.0		flat tautomer	637267041	13591.0	98.8124792792	1.0	174.88018675	0.591634386844	2.01	3.79749769088
14452220	637267041	1383.0	87.440093375	0.591634386844	WQZGKKKJIJFFOK-YIDFTEPTSA-N	0.0		flat tautomer	637267041	15081.0	98.8124792792	1.0	174.88018675	0.591634386844	2.01	3.79749769088
14452225	637267041	1383.0	87.440093375	0.591634386844	WQZGKKKJIJFFOK-YIDFTEPTSA-N	0.0		flat tautomer	637267041	4267.0	95.9065783148	1.0	174.88018675	0.591634386844	2.01	3.79749769088
14452226	637267041	1383.0	87.440093375	0.591634386844	WQZGKKKJIJFFOK-YIDFTEPTSA-N	0.0		flat tautomer	637267041	339.0	95.6307841426	1.0	174.88018675	0.591634386844	2.01	3.79749769088
14452227	637267041	1383.0	87.440093375	0.591634386844	WQZGKKKJIJFFOK-YIDFTEPTSA-N	0.0		flat tautomer	637267041	3584.0	95.6307841426	1.0	174.88018675	0.591634386844	2.01	3.79749769088
14452228	637267041	1383.0	87.440093375	0.591634386844	WQZGKKKJIJFFOK-YIDFTEPTSA-N	0.0		flat tautomer	637267041	15001.0	95.6307841426	1.0	174.88018675	0.591634386844	2.01	3.79749769088
14452229	637267041	1383.0	87.440093375	0.591634386844	WQZGKKKJIJFFOK-YIDFTEPTSA-N	0.0		flat tautomer	637267041	1622.0	92.9430951487	1.0	174.88018675	0.591634386844	2.01	3.79749769088
14452230	637267041	1383.0	87.440093375	0.591634386844	WQZGKKKJIJFFOK-YIDFTEPTSA-N	0.0		flat tautomer	637267041	4005.0	91.288192771	1.0	174.88018675	0.591634386844	2.01	3.79749769088
14452231	637267041	1383.0	87.440093375	0.591634386844	WQZGKKKJIJFFOK-YIDFTEPTSA-N	0.0		flat tautomer	637267041	11881.0	91.288192771	1.0	174.88018675	0.591634386844	2.01	3.79749769088
14452232	637267041	1383.0	87.440093375	0.591634386844	WQZGKKKJIJFFOK-YIDFTEPTSA-N	0.0		flat tautomer	637267041	13196.0	91.288192771	1.0	174.88018675	0.591634386844	2.01	3.79749769088
14452233	637267041	1383.0	87.440093375	0.591634386844	WQZGKKKJIJFFOK-YIDFTEPTSA-N	0.0		flat tautomer	637267041	1849.0	90.9244530386	1.0	174.88018675	0.591634386844	2.01	3.79749769088
14452762	637267041	4366.0	87.440093375	0.591634386844	WQZGKKKJIJFFOK-YIDFTEPTSA-N	0.0		flat tautomer	637267041	4365.0	100.432973634	1.0	174.88018675	0.591634386844	2.01	3.79749769088
14452763	637267041	4366.0	87.440093375	0.591634386844	WQZGKKKJIJFFOK-YIDFTEPTSA-N	0.0		flat tautomer	637267041	13591.0	98.8124792792	1.0	174.88018675	0.591634386844	2.01	3.79749769088
14452764	637267041	4366.0	87.440093375	0.591634386844	WQZGKKKJIJFFOK-YIDFTEPTSA-N	0.0		flat tautomer	637267041	15081.0	98.8124792792	1.0	174.88018675	0.591634386844	2.01	3.79749769088
14452769	637267041	4366.0	87.440093375	0.591634386844	WQZGKKKJIJFFOK-YIDFTEPTSA-N	0.0		flat tautomer	637267041	4267.0	95.9065783148	1.0	174.88018675	0.591634386844	2.01	3.79749769088
14452770	637267041	4366.0	87.440093375	0.591634386844	WQZGKKKJIJFFOK-YIDFTEPTSA-N	0.0		flat tautomer	637267041	339.0	95.6307841426	1.0	174.88018675	0.591634386844	2.01	3.79749769088
14452771	637267041	4366.0	87.440093375	0.591634386844	WQZGKKKJIJFFOK-YIDFTEPTSA-N	0.0		flat tautomer	637267041	3584.0	95.6307841426	1.0	174.88018675	0.591634386844	2.01	3.79749769088
14452772	637267041	4366.0	87.440093375	0.591634386844	WQZGKKKJIJFFOK-YIDFTEPTSA-N	0.0		flat tautomer	637267041	15001.0	95.6307841426	1.0	174.88018675	0.591634386844	2.01	3.79749769088
14452773	637267041	4366.0	87.440093375	0.591634386844	WQZGKKKJIJFFOK-YIDFTEPTSA-N	0.0		flat tautomer	637267041	1622.0	92.9430951487	1.0	174.88018675	0.591634386844	2.01	3.79749769088
14452774	637267041	4366.0	87.440093375	0.591634386844	WQZGKKKJIJFFOK-YIDFTEPTSA-N	0.0		flat tautomer	637267041	4005.0	91.288192771	1.0	174.88018675	0.591634386844	2.01	3.79749769088
14452775	637267041	4366.0	87.440093375	0.591634386844	WQZGKKKJIJFFOK-YIDFTEPTSA-N	0.0		flat tautomer	637267041	11881.0	91.288192771	1.0	174.88018675	0.591634386844	2.01	3.79749769088
14452776	637267041	4366.0	87.440093375	0.591634386844	WQZGKKKJIJFFOK-YIDFTEPTSA-N	0.0		flat tautomer	637267041	13196.0	91.288192771	1.0	174.88018675	0.591634386844	2.01	3.79749769088
14452777	637267041	4366.0	87.440093375	0.591634386844	WQZGKKKJIJFFOK-YIDFTEPTSA-N	0.0		flat tautomer	637267041	1849.0	90.9244530386	1.0	174.88018675	0.591634386844	2.01	3.79749769088
14452221	637267041	1383.0	87.440093375	0.591634386844	WQZGKKKJIJFFOK-YIDFTEPTSA-N	0.0		flat tautomer	637267041	5031.0	96.9625735021	1.0	174.88018675	0.591634386844	2.01	3.79749769088
14452224	637267041	1383.0	87.440093375	0.591634386844	WQZGKKKJIJFFOK-YIDFTEPTSA-N	0.0		flat tautomer	637267041	6831.0	96.2781893848	1.0	174.88018675	0.591634386844	2.01	3.79749769088
14452765	637267041	4366.0	87.440093375	0.591634386844	WQZGKKKJIJFFOK-YIDFTEPTSA-N	0.0		flat tautomer	637267041	5031.0	96.9625735021	1.0	174.88018675	0.591634386844	2.01	3.79749769088
14452768	637267041	4366.0	87.440093375	0.591634386844	WQZGKKKJIJFFOK-YIDFTEPTSA-N	0.0		flat tautomer	637267041	6831.0	96.2781893848	1.0	174.88018675	0.591634386844	2.01	3.79749769088
16765210	637271826	7635.0	87.4388986164	0.591634386844	WQZGKKKJIJFFOK-YIDFTEPTSA-N	0.0		flat tautomer	637271826	5031.0	100.903089987	1.0	174.877797233	0.591634386844	2.01	3.79748471881
16765211	637271826	7635.0	87.4388986164	0.591634386844	WQZGKKKJIJFFOK-YIDFTEPTSA-N	0.0		flat tautomer	637271826	13591.0	99.54668166	1.0	174.877797233	0.591634386844	2.01	3.79748471881
16765212	637271826	7635.0	87.4388986164	0.591634386844	WQZGKKKJIJFFOK-YIDFTEPTSA-N	0.0		flat tautomer	637271826	15081.0	99.54668166	1.0	174.877797233	0.591634386844	2.01	3.79748471881
16765213	637271826	7635.0	87.4388986164	0.591634386844	WQZGKKKJIJFFOK-YIDFTEPTSA-N	0.0		flat tautomer	637271826	1849.0	98.2757241304	1.0	174.877797233	0.591634386844	2.01	3.79748471881
16765214	637271826	7635.0	87.4388986164	0.591634386844	WQZGKKKJIJFFOK-YIDFTEPTSA-N	0.0		flat tautomer	637271826	4365.0	95.0741724254	1.0	174.877797233	0.591634386844	2.01	3.79748471881
16765215	637271826	7635.0	87.4388986164	0.591634386844	WQZGKKKJIJFFOK-YIDFTEPTSA-N	0.0		flat tautomer	637271826	339.0	93.1706962272	1.0	174.877797233	0.591634386844	2.01	3.79748471881
16765216	637271826	7635.0	87.4388986164	0.591634386844	WQZGKKKJIJFFOK-YIDFTEPTSA-N	0.0		flat tautomer	637271826	3584.0	93.1706962272	1.0	174.877797233	0.591634386844	2.01	3.79748471881
16765217	637271826	7635.0	87.4388986164	0.591634386844	WQZGKKKJIJFFOK-YIDFTEPTSA-N	0.0		flat tautomer	637271826	6831.0	93.1706962272	1.0	174.877797233	0.591634386844	2.01	3.79748471881
16765218	637271826	7635.0	87.4388986164	0.591634386844	WQZGKKKJIJFFOK-YIDFTEPTSA-N	0.0		flat tautomer	637271826	1622.0	92.4828041021	1.0	174.877797233	0.591634386844	2.01	3.79748471881
16765221	637271826	7635.0	87.4388986164	0.591634386844	WQZGKKKJIJFFOK-YIDFTEPTSA-N	0.0		flat tautomer	637271826	15001.0	92.1040252676	1.0	174.877797233	0.591634386844	2.01	3.79748471881
16765222	637271826	7635.0	87.4388986164	0.591634386844	WQZGKKKJIJFFOK-YIDFTEPTSA-N	0.0		flat tautomer	637271826	1383.0	91.2790142558	1.0	174.877797233	0.591634386844	2.01	3.79748471881
16765223	637271826	7635.0	87.4388986164	0.591634386844	WQZGKKKJIJFFOK-YIDFTEPTSA-N	0.0		flat tautomer	637271826	4366.0	91.2790142558	1.0	174.877797233	0.591634386844	2.01	3.79748471881
12276434	637265280	1383.0	93.5867002359	0.552704654755	WQZGKKKJIJFFOK-YIDFTEPTSA-N	0.0		flat tautomer	637265280	13591.0	105.424812155	1.0	187.173400472	0.552704654755	2.01	3.79737360634
12276435	637265280	1383.0	93.5867002359	0.552704654755	WQZGKKKJIJFFOK-YIDFTEPTSA-N	0.0		flat tautomer	637265280	15081.0	105.424812155	1.0	187.173400472	0.552704654755	2.01	3.79737360634
12276436	637265280	1383.0	93.5867002359	0.552704654755	WQZGKKKJIJFFOK-YIDFTEPTSA-N	0.0		flat tautomer	637265280	1849.0	103.779891912	1.0	187.173400472	0.552704654755	2.01	3.79737360634
12276437	637265280	1383.0	93.5867002359	0.552704654755	WQZGKKKJIJFFOK-YIDFTEPTSA-N	0.0		flat tautomer	637265280	4365.0	103.154281982	1.0	187.173400472	0.552704654755	2.01	3.79737360634
12276438	637265280	1383.0	93.5867002359	0.552704654755	WQZGKKKJIJFFOK-YIDFTEPTSA-N	0.0		flat tautomer	637265280	5031.0	100.013676223	1.0	187.173400472	0.552704654755	2.01	3.79737360634
12276439	637265280	1383.0	93.5867002359	0.552704654755	WQZGKKKJIJFFOK-YIDFTEPTSA-N	0.0		flat tautomer	637265280	339.0	97.19859629	1.0	187.173400472	0.552704654755	2.01	3.79737360634
12276440	637265280	1383.0	93.5867002359	0.552704654755	WQZGKKKJIJFFOK-YIDFTEPTSA-N	0.0		flat tautomer	637265280	3584.0	97.19859629	1.0	187.173400472	0.552704654755	2.01	3.79737360634
12276441	637265280	1383.0	93.5867002359	0.552704654755	WQZGKKKJIJFFOK-YIDFTEPTSA-N	0.0		flat tautomer	637265280	6831.0	97.19859629	1.0	187.173400472	0.552704654755	2.01	3.79737360634
12276442	637265280	1383.0	93.5867002359	0.552704654755	WQZGKKKJIJFFOK-YIDFTEPTSA-N	0.0		flat tautomer	637265280	4267.0	95.8632794328	1.0	187.173400472	0.552704654755	2.01	3.79737360634
12276443	637265280	1383.0	93.5867002359	0.552704654755	WQZGKKKJIJFFOK-YIDFTEPTSA-N	0.0		flat tautomer	637265280	1622.0	94.5816987087	1.0	187.173400472	0.552704654755	2.01	3.79737360634
12276445	637265280	1383.0	93.5867002359	0.552704654755	WQZGKKKJIJFFOK-YIDFTEPTSA-N	0.0		flat tautomer	637265280	4366.0	93.8996294549	1.0	187.173400472	0.552704654755	2.01	3.79737360634
12277064	637265280	4366.0	93.5867002359	0.552704654755	WQZGKKKJIJFFOK-YIDFTEPTSA-N	0.0		flat tautomer	637265280	13591.0	105.424812155	1.0	187.173400472	0.552704654755	2.01	3.79737360634
12277065	637265280	4366.0	93.5867002359	0.552704654755	WQZGKKKJIJFFOK-YIDFTEPTSA-N	0.0		flat tautomer	637265280	15081.0	105.424812155	1.0	187.173400472	0.552704654755	2.01	3.79737360634
12277066	637265280	4366.0	93.5867002359	0.552704654755	WQZGKKKJIJFFOK-YIDFTEPTSA-N	0.0		flat tautomer	637265280	1849.0	103.779891912	1.0	187.173400472	0.552704654755	2.01	3.79737360634
12277067	637265280	4366.0	93.5867002359	0.552704654755	WQZGKKKJIJFFOK-YIDFTEPTSA-N	0.0		flat tautomer	637265280	4365.0	103.154281982	1.0	187.173400472	0.552704654755	2.01	3.79737360634
12277068	637265280	4366.0	93.5867002359	0.552704654755	WQZGKKKJIJFFOK-YIDFTEPTSA-N	0.0		flat tautomer	637265280	5031.0	100.013676223	1.0	187.173400472	0.552704654755	2.01	3.79737360634
12277069	637265280	4366.0	93.5867002359	0.552704654755	WQZGKKKJIJFFOK-YIDFTEPTSA-N	0.0		flat tautomer	637265280	339.0	97.19859629	1.0	187.173400472	0.552704654755	2.01	3.79737360634
12277070	637265280	4366.0	93.5867002359	0.552704654755	WQZGKKKJIJFFOK-YIDFTEPTSA-N	0.0		flat tautomer	637265280	3584.0	97.19859629	1.0	187.173400472	0.552704654755	2.01	3.79737360634
12277071	637265280	4366.0	93.5867002359	0.552704654755	WQZGKKKJIJFFOK-YIDFTEPTSA-N	0.0		flat tautomer	637265280	6831.0	97.19859629	1.0	187.173400472	0.552704654755	2.01	3.79737360634
12277072	637265280	4366.0	93.5867002359	0.552704654755	WQZGKKKJIJFFOK-YIDFTEPTSA-N	0.0		flat tautomer	637265280	4267.0	95.8632794328	1.0	187.173400472	0.552704654755	2.01	3.79737360634
12277073	637265280	4366.0	93.5867002359	0.552704654755	WQZGKKKJIJFFOK-YIDFTEPTSA-N	0.0		flat tautomer	637265280	1622.0	94.5816987087	1.0	187.173400472	0.552704654755	2.01	3.79737360634
12277074	637265280	4366.0	93.5867002359	0.552704654755	WQZGKKKJIJFFOK-YIDFTEPTSA-N	0.0		flat tautomer	637265280	1383.0	93.8996294549	1.0	187.173400472	0.552704654755	2.01	3.79737360634
14477645	637267041	4365.0	99.3585258895	0.533457102236	WQZGKKKJIJFFOK-YIDFTEPTSA-N	0.0		flat tautomer	637267041	5031.0	96.9625735021	1.0	193.925147004	0.533457102236	2.01	3.79736568944
16764874	637271826	4267.0	87.4225082002	0.591634386844	WQZGKKKJIJFFOK-YIDFTEPTSA-N	0.0		flat tautomer	637271826	5031.0	100.903089987	1.0	174.8450164	0.591634386844	2.01	3.79730674673
16764875	637271826	4267.0	87.4225082002	0.591634386844	WQZGKKKJIJFFOK-YIDFTEPTSA-N	0.0		flat tautomer	637271826	13591.0	99.54668166	1.0	174.8450164	0.591634386844	2.01	3.79730674673
16764876	637271826	4267.0	87.4225082002	0.591634386844	WQZGKKKJIJFFOK-YIDFTEPTSA-N	0.0		flat tautomer	637271826	15081.0	99.54668166	1.0	174.8450164	0.591634386844	2.01	3.79730674673
16764877	637271826	4267.0	87.4225082002	0.591634386844	WQZGKKKJIJFFOK-YIDFTEPTSA-N	0.0		flat tautomer	637271826	1849.0	98.2757241304	1.0	174.8450164	0.591634386844	2.01	3.79730674673
16764878	637271826	4267.0	87.4225082002	0.591634386844	WQZGKKKJIJFFOK-YIDFTEPTSA-N	0.0		flat tautomer	637271826	4365.0	95.0741724254	1.0	174.8450164	0.591634386844	2.01	3.79730674673
16764879	637271826	4267.0	87.4225082002	0.591634386844	WQZGKKKJIJFFOK-YIDFTEPTSA-N	0.0		flat tautomer	637271826	339.0	93.1706962272	1.0	174.8450164	0.591634386844	2.01	3.79730674673
16764880	637271826	4267.0	87.4225082002	0.591634386844	WQZGKKKJIJFFOK-YIDFTEPTSA-N	0.0		flat tautomer	637271826	3584.0	93.1706962272	1.0	174.8450164	0.591634386844	2.01	3.79730674673
16764881	637271826	4267.0	87.4225082002	0.591634386844	WQZGKKKJIJFFOK-YIDFTEPTSA-N	0.0		flat tautomer	637271826	6831.0	93.1706962272	1.0	174.8450164	0.591634386844	2.01	3.79730674673
16764882	637271826	4267.0	87.4225082002	0.591634386844	WQZGKKKJIJFFOK-YIDFTEPTSA-N	0.0		flat tautomer	637271826	1622.0	92.4828041021	1.0	174.8450164	0.591634386844	2.01	3.79730674673
16764885	637271826	4267.0	87.4225082002	0.591634386844	WQZGKKKJIJFFOK-YIDFTEPTSA-N	0.0		flat tautomer	637271826	15001.0	92.1040252676	1.0	174.8450164	0.591634386844	2.01	3.79730674673
16764886	637271826	4267.0	87.4225082002	0.591634386844	WQZGKKKJIJFFOK-YIDFTEPTSA-N	0.0		flat tautomer	637271826	1383.0	91.2790142558	1.0	174.8450164	0.591634386844	2.01	3.79730674673
16764887	637271826	4267.0	87.4225082002	0.591634386844	WQZGKKKJIJFFOK-YIDFTEPTSA-N	0.0		flat tautomer	637271826	4366.0	91.2790142558	1.0	174.8450164	0.591634386844	2.01	3.79730674673
43919351	637266628	3238.0	91.8696662315	0.57023892861	WQZGKKKJIJFFOK-YIDFTEPTSA-N	0.0		flat tautomer	637266628	4218.0	90.6655462488	1.0	181.331092498	0.57023892861	2.01	3.79691871152
43919422	637266628	4218.0	91.8696662315	0.57023892861	WQZGKKKJIJFFOK-YIDFTEPTSA-N	0.0		flat tautomer	637266628	3238.0	90.6655462488	1.0	181.331092498	0.57023892861	2.01	3.79691871152
12276490	637265280	1622.0	93.5316526696	0.552704654755	WQZGKKKJIJFFOK-YIDFTEPTSA-N	0.0		flat tautomer	637265280	13591.0	105.424812155	1.0	187.063305339	0.552704654755	2.01	3.79681508067
12276491	637265280	1622.0	93.5316526696	0.552704654755	WQZGKKKJIJFFOK-YIDFTEPTSA-N	0.0		flat tautomer	637265280	15081.0	105.424812155	1.0	187.063305339	0.552704654755	2.01	3.79681508067
12276492	637265280	1622.0	93.5316526696	0.552704654755	WQZGKKKJIJFFOK-YIDFTEPTSA-N	0.0		flat tautomer	637265280	1849.0	103.779891912	1.0	187.063305339	0.552704654755	2.01	3.79681508067
12276493	637265280	1622.0	93.5316526696	0.552704654755	WQZGKKKJIJFFOK-YIDFTEPTSA-N	0.0		flat tautomer	637265280	4365.0	103.154281982	1.0	187.063305339	0.552704654755	2.01	3.79681508067
12276494	637265280	1622.0	93.5316526696	0.552704654755	WQZGKKKJIJFFOK-YIDFTEPTSA-N	0.0		flat tautomer	637265280	5031.0	100.013676223	1.0	187.063305339	0.552704654755	2.01	3.79681508067
12276495	637265280	1622.0	93.5316526696	0.552704654755	WQZGKKKJIJFFOK-YIDFTEPTSA-N	0.0		flat tautomer	637265280	339.0	97.19859629	1.0	187.063305339	0.552704654755	2.01	3.79681508067
12276496	637265280	1622.0	93.5316526696	0.552704654755	WQZGKKKJIJFFOK-YIDFTEPTSA-N	0.0		flat tautomer	637265280	3584.0	97.19859629	1.0	187.063305339	0.552704654755	2.01	3.79681508067
12276497	637265280	1622.0	93.5316526696	0.552704654755	WQZGKKKJIJFFOK-YIDFTEPTSA-N	0.0		flat tautomer	637265280	6831.0	97.19859629	1.0	187.063305339	0.552704654755	2.01	3.79681508067
12276498	637265280	1622.0	93.5316526696	0.552704654755	WQZGKKKJIJFFOK-YIDFTEPTSA-N	0.0		flat tautomer	637265280	4267.0	95.8632794328	1.0	187.063305339	0.552704654755	2.01	3.79681508067
12276500	637265280	1622.0	93.5316526696	0.552704654755	WQZGKKKJIJFFOK-YIDFTEPTSA-N	0.0		flat tautomer	637265280	1383.0	93.8996294549	1.0	187.063305339	0.552704654755	2.01	3.79681508067
12276501	637265280	1622.0	93.5316526696	0.552704654755	WQZGKKKJIJFFOK-YIDFTEPTSA-N	0.0		flat tautomer	637265280	4366.0	93.8996294549	1.0	187.063305339	0.552704654755	2.01	3.79681508067
19907412	637270876	13745.0	87.3178549236	0.591634386844	WQZGKKKJIJFFOK-YIDFTEPTSA-N	0.0		flat tautomer	637270876	5031.0	95.0762380392	1.0	174.635709847	0.591634386844	2.01	3.7961697995
19907413	637270876	13745.0	87.3178549236	0.591634386844	WQZGKKKJIJFFOK-YIDFTEPTSA-N	0.0		flat tautomer	637270876	1849.0	93.9507819773	1.0	174.635709847	0.591634386844	2.01	3.7961697995
19907414	637270876	13745.0	87.3178549236	0.591634386844	WQZGKKKJIJFFOK-YIDFTEPTSA-N	0.0		flat tautomer	637270876	13591.0	93.2604276555	1.0	174.635709847	0.591634386844	2.01	3.7961697995
19907415	637270876	13745.0	87.3178549236	0.591634386844	WQZGKKKJIJFFOK-YIDFTEPTSA-N	0.0		flat tautomer	637270876	15081.0	93.2604276555	1.0	174.635709847	0.591634386844	2.01	3.7961697995
19907416	637270876	13745.0	87.3178549236	0.591634386844	WQZGKKKJIJFFOK-YIDFTEPTSA-N	0.0		flat tautomer	637270876	1622.0	91.251811973	1.0	174.635709847	0.591634386844	2.01	3.7961697995
19907417	637270876	13745.0	87.3178549236	0.591634386844	WQZGKKKJIJFFOK-YIDFTEPTSA-N	0.0		flat tautomer	637270876	10460.0	91.2240256689	1.0	174.635709847	0.591634386844	2.01	3.7961697995
19907419	637270876	13745.0	87.3178549236	0.591634386844	WQZGKKKJIJFFOK-YIDFTEPTSA-N	0.0		flat tautomer	637270876	339.0	90.5867002359	1.0	174.635709847	0.591634386844	2.01	3.7961697995
19907420	637270876	13745.0	87.3178549236	0.591634386844	WQZGKKKJIJFFOK-YIDFTEPTSA-N	0.0		flat tautomer	637270876	3584.0	90.5867002359	1.0	174.635709847	0.591634386844	2.01	3.7961697995
19907421	637270876	13745.0	87.3178549236	0.591634386844	WQZGKKKJIJFFOK-YIDFTEPTSA-N	0.0		flat tautomer	637270876	6831.0	90.5867002359	1.0	174.635709847	0.591634386844	2.01	3.7961697995
12275725	637265280	1849.0	102.806875402	0.531365230058	WQZGKKKJIJFFOK-YIDFTEPTSA-N	0.0		flat tautomer	637265280	339.0	97.19859629	1.0	194.39719258	0.531365230058	2.01	3.79594398181
12275726	637265280	1849.0	102.806875402	0.531365230058	WQZGKKKJIJFFOK-YIDFTEPTSA-N	0.0		flat tautomer	637265280	3584.0	97.19859629	1.0	194.39719258	0.531365230058	2.01	3.79594398181
12275727	637265280	1849.0	102.806875402	0.531365230058	WQZGKKKJIJFFOK-YIDFTEPTSA-N	0.0		flat tautomer	637265280	6831.0	97.19859629	1.0	194.39719258	0.531365230058	2.01	3.79594398181
12275781	637265280	4365.0	102.57024772	0.531365230058	WQZGKKKJIJFFOK-YIDFTEPTSA-N	0.0		flat tautomer	637265280	339.0	97.19859629	1.0	194.39719258	0.531365230058	2.01	3.79594398181
12275782	637265280	4365.0	102.57024772	0.531365230058	WQZGKKKJIJFFOK-YIDFTEPTSA-N	0.0		flat tautomer	637265280	3584.0	97.19859629	1.0	194.39719258	0.531365230058	2.01	3.79594398181
12275783	637265280	4365.0	102.57024772	0.531365230058	WQZGKKKJIJFFOK-YIDFTEPTSA-N	0.0		flat tautomer	637265280	6831.0	97.19859629	1.0	194.39719258	0.531365230058	2.01	3.79594398181
12275949	637265280	5031.0	98.1073489661	0.531365230058	WQZGKKKJIJFFOK-YIDFTEPTSA-N	0.0		flat tautomer	637265280	339.0	97.19859629	1.0	194.39719258	0.531365230058	2.01	3.79594398181
12275950	637265280	5031.0	98.1073489661	0.531365230058	WQZGKKKJIJFFOK-YIDFTEPTSA-N	0.0		flat tautomer	637265280	3584.0	97.19859629	1.0	194.39719258	0.531365230058	2.01	3.79594398181
12275951	637265280	5031.0	98.1073489661	0.531365230058	WQZGKKKJIJFFOK-YIDFTEPTSA-N	0.0		flat tautomer	637265280	6831.0	97.19859629	1.0	194.39719258	0.531365230058	2.01	3.79594398181
7502627	637266903	5031.0	83.0362121727	0.705601094323	WQZGKKKJIJFFOK-YIDFTEPTSA-N	0.0		flat tautomer	637266903	12891.0	73.189767482	1.0	146.379534964	0.705601094323	2.01	3.79584890224
7502628	637266903	5031.0	83.0362121727	0.705601094323	WQZGKKKJIJFFOK-YIDFTEPTSA-N	0.0		flat tautomer	637266903	14875.0	73.189767482	1.0	146.379534964	0.705601094323	2.01	3.79584890224
14460861	637267041	396.0	73.1791420106	0.705601094323	WQZGKKKJIJFFOK-YIDFTEPTSA-N	0.0		flat tautomer	637267041	5031.0	96.9625735021	1.0	146.358284021	0.705601094323	2.01	3.79571112724
14460862	637267041	396.0	73.1791420106	0.705601094323	WQZGKKKJIJFFOK-YIDFTEPTSA-N	0.0		flat tautomer	637267041	339.0	96.2781893848	1.0	146.358284021	0.705601094323	2.01	3.79571112724
14460863	637267041	396.0	73.1791420106	0.705601094323	WQZGKKKJIJFFOK-YIDFTEPTSA-N	0.0		flat tautomer	637267041	3584.0	96.2781893848	1.0	146.358284021	0.705601094323	2.01	3.79571112724
14460864	637267041	396.0	73.1791420106	0.705601094323	WQZGKKKJIJFFOK-YIDFTEPTSA-N	0.0		flat tautomer	637267041	6831.0	96.2781893848	1.0	146.358284021	0.705601094323	2.01	3.79571112724
14460865	637267041	396.0	73.1791420106	0.705601094323	WQZGKKKJIJFFOK-YIDFTEPTSA-N	0.0		flat tautomer	637267041	4267.0	95.9065783148	1.0	146.358284021	0.705601094323	2.01	3.79571112724
14460868	637267041	396.0	73.1791420106	0.705601094323	WQZGKKKJIJFFOK-YIDFTEPTSA-N	0.0		flat tautomer	637267041	15001.0	95.6307841426	1.0	146.358284021	0.705601094323	2.01	3.79571112724
14460869	637267041	396.0	73.1791420106	0.705601094323	WQZGKKKJIJFFOK-YIDFTEPTSA-N	0.0		flat tautomer	637267041	1622.0	92.9430951487	1.0	146.358284021	0.705601094323	2.01	3.79571112724
14460870	637267041	396.0	73.1791420106	0.705601094323	WQZGKKKJIJFFOK-YIDFTEPTSA-N	0.0		flat tautomer	637267041	4005.0	91.288192771	1.0	146.358284021	0.705601094323	2.01	3.79571112724
14460871	637267041	396.0	73.1791420106	0.705601094323	WQZGKKKJIJFFOK-YIDFTEPTSA-N	0.0		flat tautomer	637267041	11881.0	91.288192771	1.0	146.358284021	0.705601094323	2.01	3.79571112724
14460872	637267041	396.0	73.1791420106	0.705601094323	WQZGKKKJIJFFOK-YIDFTEPTSA-N	0.0		flat tautomer	637267041	13196.0	91.288192771	1.0	146.358284021	0.705601094323	2.01	3.79571112724
14460873	637267041	396.0	73.1791420106	0.705601094323	WQZGKKKJIJFFOK-YIDFTEPTSA-N	0.0		flat tautomer	637267041	1849.0	90.9244530386	1.0	146.358284021	0.705601094323	2.01	3.79571112724
14461677	637267041	7411.0	73.1791420106	0.705601094323	WQZGKKKJIJFFOK-YIDFTEPTSA-N	0.0		flat tautomer	637267041	5031.0	96.9625735021	1.0	146.358284021	0.705601094323	2.01	3.79571112724
14461678	637267041	7411.0	73.1791420106	0.705601094323	WQZGKKKJIJFFOK-YIDFTEPTSA-N	0.0		flat tautomer	637267041	339.0	96.2781893848	1.0	146.358284021	0.705601094323	2.01	3.79571112724
14461679	637267041	7411.0	73.1791420106	0.705601094323	WQZGKKKJIJFFOK-YIDFTEPTSA-N	0.0		flat tautomer	637267041	3584.0	96.2781893848	1.0	146.358284021	0.705601094323	2.01	3.79571112724
14461680	637267041	7411.0	73.1791420106	0.705601094323	WQZGKKKJIJFFOK-YIDFTEPTSA-N	0.0		flat tautomer	637267041	6831.0	96.2781893848	1.0	146.358284021	0.705601094323	2.01	3.79571112724
14461681	637267041	7411.0	73.1791420106	0.705601094323	WQZGKKKJIJFFOK-YIDFTEPTSA-N	0.0		flat tautomer	637267041	4267.0	95.9065783148	1.0	146.358284021	0.705601094323	2.01	3.79571112724
14461684	637267041	7411.0	73.1791420106	0.705601094323	WQZGKKKJIJFFOK-YIDFTEPTSA-N	0.0		flat tautomer	637267041	15001.0	95.6307841426	1.0	146.358284021	0.705601094323	2.01	3.79571112724
14461685	637267041	7411.0	73.1791420106	0.705601094323	WQZGKKKJIJFFOK-YIDFTEPTSA-N	0.0		flat tautomer	637267041	1622.0	92.9430951487	1.0	146.358284021	0.705601094323	2.01	3.79571112724
14461686	637267041	7411.0	73.1791420106	0.705601094323	WQZGKKKJIJFFOK-YIDFTEPTSA-N	0.0		flat tautomer	637267041	4005.0	91.288192771	1.0	146.358284021	0.705601094323	2.01	3.79571112724
14461687	637267041	7411.0	73.1791420106	0.705601094323	WQZGKKKJIJFFOK-YIDFTEPTSA-N	0.0		flat tautomer	637267041	11881.0	91.288192771	1.0	146.358284021	0.705601094323	2.01	3.79571112724
14461688	637267041	7411.0	73.1791420106	0.705601094323	WQZGKKKJIJFFOK-YIDFTEPTSA-N	0.0		flat tautomer	637267041	13196.0	91.288192771	1.0	146.358284021	0.705601094323	2.01	3.79571112724
14461689	637267041	7411.0	73.1791420106	0.705601094323	WQZGKKKJIJFFOK-YIDFTEPTSA-N	0.0		flat tautomer	637267041	1849.0	90.9244530386	1.0	146.358284021	0.705601094323	2.01	3.79571112724
19331132	637266769	13745.0	83.9956786262	0.624088952415	WQZGKKKJIJFFOK-YIDFTEPTSA-N	0.0		flat tautomer	637266769	10460.0	82.735182177	1.0	165.470364354	0.624088952415	2.01	3.79568963435
24092083	637268311	1157.0	45.2644011003	0.57023892861	WQZGKKKJIJFFOK-YIDFTEPTSA-N	0.0		flat tautomer	637268311	1157.0	54.642065153	2.0	90.5288022006	0.57023892861	2.01	3.7954862491
24092255	637268311	2964.0	45.2644011003	0.57023892861	WQZGKKKJIJFFOK-YIDFTEPTSA-N	0.0		flat tautomer	637268311	2964.0	54.642065153	2.0	90.5288022006	0.57023892861	2.01	3.7954862491
16792554	637271826	4365.0	93.388276692	0.552704654755	WQZGKKKJIJFFOK-YIDFTEPTSA-N	0.0		flat tautomer	637271826	5031.0	100.903089987	1.0	186.776553384	0.552704654755	2.01	3.79535919577
16792555	637271826	4365.0	93.388276692	0.552704654755	WQZGKKKJIJFFOK-YIDFTEPTSA-N	0.0		flat tautomer	637271826	13591.0	99.54668166	1.0	186.776553384	0.552704654755	2.01	3.79535919577
16792556	637271826	4365.0	93.388276692	0.552704654755	WQZGKKKJIJFFOK-YIDFTEPTSA-N	0.0		flat tautomer	637271826	15081.0	99.54668166	1.0	186.776553384	0.552704654755	2.01	3.79535919577
16792557	637271826	4365.0	93.388276692	0.552704654755	WQZGKKKJIJFFOK-YIDFTEPTSA-N	0.0		flat tautomer	637271826	1849.0	98.2757241304	1.0	186.776553384	0.552704654755	2.01	3.79535919577
5161812	637270822	2754.0	93.3726341434	0.552704654755	WQZGKKKJIJFFOK-YIDFTEPTSA-N	0.0		flat tautomer	637270822	1248.0	102.987162775	1.0	186.745268287	0.552704654755	2.01	3.79520025499
5161813	637270822	2754.0	93.3726341434	0.552704654755	WQZGKKKJIJFFOK-YIDFTEPTSA-N	0.0		flat tautomer	637270822	5136.0	102.987162775	1.0	186.745268287	0.552704654755	2.01	3.79520025499
5161816	637270822	2754.0	93.3726341434	0.552704654755	WQZGKKKJIJFFOK-YIDFTEPTSA-N	0.0		flat tautomer	637270822	1179.0	97.1524273409	1.0	186.745268287	0.552704654755	2.01	3.79520025499
5161817	637270822	2754.0	93.3726341434	0.552704654755	WQZGKKKJIJFFOK-YIDFTEPTSA-N	0.0		flat tautomer	637270822	1656.0	97.1524273409	1.0	186.745268287	0.552704654755	2.01	3.79520025499
5162268	637270822	5746.0	93.3726341434	0.552704654755	WQZGKKKJIJFFOK-YIDFTEPTSA-N	0.0		flat tautomer	637270822	1248.0	102.987162775	1.0	186.745268287	0.552704654755	2.01	3.79520025499
5162269	637270822	5746.0	93.3726341434	0.552704654755	WQZGKKKJIJFFOK-YIDFTEPTSA-N	0.0		flat tautomer	637270822	5136.0	102.987162775	1.0	186.745268287	0.552704654755	2.01	3.79520025499
5162272	637270822	5746.0	93.3726341434	0.552704654755	WQZGKKKJIJFFOK-YIDFTEPTSA-N	0.0		flat tautomer	637270822	1179.0	97.1524273409	1.0	186.745268287	0.552704654755	2.01	3.79520025499
5162273	637270822	5746.0	93.3726341434	0.552704654755	WQZGKKKJIJFFOK-YIDFTEPTSA-N	0.0		flat tautomer	637270822	1656.0	97.1524273409	1.0	186.745268287	0.552704654755	2.01	3.79520025499
5161820	637270822	2754.0	93.3726341434	0.552704654755	WQZGKKKJIJFFOK-YIDFTEPTSA-N	0.0		flat tautomer	637270822	1011.0	94.3904055908	1.0	186.745268287	0.552704654755	2.01	3.79520025499
5161821	637270822	2754.0	93.3726341434	0.552704654755	WQZGKKKJIJFFOK-YIDFTEPTSA-N	0.0		flat tautomer	637270822	1203.0	94.3904055908	1.0	186.745268287	0.552704654755	2.01	3.79520025499
5161823	637270822	2754.0	93.3726341434	0.552704654755	WQZGKKKJIJFFOK-YIDFTEPTSA-N	0.0		flat tautomer	637270822	2127.0	94.3904055908	1.0	186.745268287	0.552704654755	2.01	3.79520025499
5161824	637270822	2754.0	93.3726341434	0.552704654755	WQZGKKKJIJFFOK-YIDFTEPTSA-N	0.0		flat tautomer	637270822	7236.0	94.3904055908	1.0	186.745268287	0.552704654755	2.01	3.79520025499
5161825	637270822	2754.0	93.3726341434	0.552704654755	WQZGKKKJIJFFOK-YIDFTEPTSA-N	0.0		flat tautomer	637270822	11520.0	94.3904055908	1.0	186.745268287	0.552704654755	2.01	3.79520025499
5162276	637270822	5746.0	93.3726341434	0.552704654755	WQZGKKKJIJFFOK-YIDFTEPTSA-N	0.0		flat tautomer	637270822	1011.0	94.3904055908	1.0	186.745268287	0.552704654755	2.01	3.79520025499
5162277	637270822	5746.0	93.3726341434	0.552704654755	WQZGKKKJIJFFOK-YIDFTEPTSA-N	0.0		flat tautomer	637270822	1203.0	94.3904055908	1.0	186.745268287	0.552704654755	2.01	3.79520025499
5162279	637270822	5746.0	93.3726341434	0.552704654755	WQZGKKKJIJFFOK-YIDFTEPTSA-N	0.0		flat tautomer	637270822	2127.0	94.3904055908	1.0	186.745268287	0.552704654755	2.01	3.79520025499
5162280	637270822	5746.0	93.3726341434	0.552704654755	WQZGKKKJIJFFOK-YIDFTEPTSA-N	0.0		flat tautomer	637270822	7236.0	94.3904055908	1.0	186.745268287	0.552704654755	2.01	3.79520025499
5162281	637270822	5746.0	93.3726341434	0.552704654755	WQZGKKKJIJFFOK-YIDFTEPTSA-N	0.0		flat tautomer	637270822	11520.0	94.3904055908	1.0	186.745268287	0.552704654755	2.01	3.79520025499
16786106	637271826	1622.0	90.4698003018	0.57023892861	WQZGKKKJIJFFOK-YIDFTEPTSA-N	0.0		flat tautomer	637271826	5031.0	100.903089987	1.0	180.939600604	0.57023892861	2.01	3.79486767346
16786111	637271826	1622.0	90.4698003018	0.57023892861	WQZGKKKJIJFFOK-YIDFTEPTSA-N	0.0		flat tautomer	637271826	339.0	93.1706962272	1.0	180.939600604	0.57023892861	2.01	3.79486767346
16786112	637271826	1622.0	90.4698003018	0.57023892861	WQZGKKKJIJFFOK-YIDFTEPTSA-N	0.0		flat tautomer	637271826	3584.0	93.1706962272	1.0	180.939600604	0.57023892861	2.01	3.79486767346
16786113	637271826	1622.0	90.4698003018	0.57023892861	WQZGKKKJIJFFOK-YIDFTEPTSA-N	0.0		flat tautomer	637271826	6831.0	93.1706962272	1.0	180.939600604	0.57023892861	2.01	3.79486767346
16786117	637271826	1622.0	90.4698003018	0.57023892861	WQZGKKKJIJFFOK-YIDFTEPTSA-N	0.0		flat tautomer	637271826	15001.0	92.1040252676	1.0	180.939600604	0.57023892861	2.01	3.79486767346
16786120	637271826	1622.0	90.4698003018	0.57023892861	WQZGKKKJIJFFOK-YIDFTEPTSA-N	0.0		flat tautomer	637271826	1383.0	90.6143937264	1.0	180.939600604	0.57023892861	2.01	3.79486767346
16786121	637271826	1622.0	90.4698003018	0.57023892861	WQZGKKKJIJFFOK-YIDFTEPTSA-N	0.0		flat tautomer	637271826	4366.0	90.6143937264	1.0	180.939600604	0.57023892861	2.01	3.79486767346
16786107	637271826	1622.0	90.4698003018	0.57023892861	WQZGKKKJIJFFOK-YIDFTEPTSA-N	0.0		flat tautomer	637271826	13591.0	99.54668166	1.0	180.939600604	0.57023892861	2.01	3.79486767346
16786108	637271826	1622.0	90.4698003018	0.57023892861	WQZGKKKJIJFFOK-YIDFTEPTSA-N	0.0		flat tautomer	637271826	15081.0	99.54668166	1.0	180.939600604	0.57023892861	2.01	3.79486767346
16786109	637271826	1622.0	90.4698003018	0.57023892861	WQZGKKKJIJFFOK-YIDFTEPTSA-N	0.0		flat tautomer	637271826	1849.0	98.2757241304	1.0	180.939600604	0.57023892861	2.01	3.79486767346
16786110	637271826	1622.0	90.4698003018	0.57023892861	WQZGKKKJIJFFOK-YIDFTEPTSA-N	0.0		flat tautomer	637271826	4365.0	95.0741724254	1.0	180.939600604	0.57023892861	2.01	3.79486767346
14469259	637267041	10107.0	74.2395775166	0.694182199378	WQZGKKKJIJFFOK-YIDFTEPTSA-N	0.0		flat tautomer	637267041	13591.0	98.8124792792	1.0	148.479155033	0.694182199378	2.01	3.79388143599
14469260	637267041	10107.0	74.2395775166	0.694182199378	WQZGKKKJIJFFOK-YIDFTEPTSA-N	0.0		flat tautomer	637267041	15081.0	98.8124792792	1.0	148.479155033	0.694182199378	2.01	3.79388143599
14469261	637267041	10107.0	74.2395775166	0.694182199378	WQZGKKKJIJFFOK-YIDFTEPTSA-N	0.0		flat tautomer	637267041	5031.0	96.9625735021	1.0	148.479155033	0.694182199378	2.01	3.79388143599
14469262	637267041	10107.0	74.2395775166	0.694182199378	WQZGKKKJIJFFOK-YIDFTEPTSA-N	0.0		flat tautomer	637267041	339.0	96.2781893848	1.0	148.479155033	0.694182199378	2.01	3.79388143599
14469263	637267041	10107.0	74.2395775166	0.694182199378	WQZGKKKJIJFFOK-YIDFTEPTSA-N	0.0		flat tautomer	637267041	3584.0	96.2781893848	1.0	148.479155033	0.694182199378	2.01	3.79388143599
14469264	637267041	10107.0	74.2395775166	0.694182199378	WQZGKKKJIJFFOK-YIDFTEPTSA-N	0.0		flat tautomer	637267041	6831.0	96.2781893848	1.0	148.479155033	0.694182199378	2.01	3.79388143599
14469265	637267041	10107.0	74.2395775166	0.694182199378	WQZGKKKJIJFFOK-YIDFTEPTSA-N	0.0		flat tautomer	637267041	4267.0	95.9065783148	1.0	148.479155033	0.694182199378	2.01	3.79388143599
14469268	637267041	10107.0	74.2395775166	0.694182199378	WQZGKKKJIJFFOK-YIDFTEPTSA-N	0.0		flat tautomer	637267041	15001.0	95.6307841426	1.0	148.479155033	0.694182199378	2.01	3.79388143599
14469269	637267041	10107.0	74.2395775166	0.694182199378	WQZGKKKJIJFFOK-YIDFTEPTSA-N	0.0		flat tautomer	637267041	1622.0	92.9430951487	1.0	148.479155033	0.694182199378	2.01	3.79388143599
14469270	637267041	10107.0	74.2395775166	0.694182199378	WQZGKKKJIJFFOK-YIDFTEPTSA-N	0.0		flat tautomer	637267041	4005.0	91.288192771	1.0	148.479155033	0.694182199378	2.01	3.79388143599
14469271	637267041	10107.0	74.2395775166	0.694182199378	WQZGKKKJIJFFOK-YIDFTEPTSA-N	0.0		flat tautomer	637267041	11881.0	91.288192771	1.0	148.479155033	0.694182199378	2.01	3.79388143599
14469272	637267041	10107.0	74.2395775166	0.694182199378	WQZGKKKJIJFFOK-YIDFTEPTSA-N	0.0		flat tautomer	637267041	13196.0	91.288192771	1.0	148.479155033	0.694182199378	2.01	3.79388143599
14469273	637267041	10107.0	74.2395775166	0.694182199378	WQZGKKKJIJFFOK-YIDFTEPTSA-N	0.0		flat tautomer	637267041	1849.0	90.9244530386	1.0	148.479155033	0.694182199378	2.01	3.79388143599
14475149	637267041	4365.0	99.3585258895	0.531365230058	WQZGKKKJIJFFOK-YIDFTEPTSA-N	0.0		flat tautomer	637267041	5031.0	96.9625735021	1.0	193.925147004	0.531365230058	2.01	3.79363750234
53069675	637267000	13069.0	32.4259687323	0.794279354316	WQZGKKKJIJFFOK-YIDFTEPTSA-N	0.0		flat tautomer	637267000	13069.0	32.5528419687	2.0	64.8519374645	0.794279354316	2.01	3.79341686434
53069681	637267000	13617.0	32.4259687323	0.794279354316	WQZGKKKJIJFFOK-YIDFTEPTSA-N	0.0		flat tautomer	637267000	13617.0	32.5528419687	2.0	64.8519374645	0.794279354316	2.01	3.79341686434
53069687	637267000	16071.0	32.4259687323	0.794279354316	WQZGKKKJIJFFOK-YIDFTEPTSA-N	0.0		flat tautomer	637267000	16071.0	32.5528419687	2.0	64.8519374645	0.794279354316	2.01	3.79341686434
19333137	637266769	396.0	74.1824346304	0.694182199378	WQZGKKKJIJFFOK-YIDFTEPTSA-N	0.0		flat tautomer	637266769	13591.0	87.9871627753	1.0	148.364869261	0.694182199378	2.01	3.79315117881
19333138	637266769	396.0	74.1824346304	0.694182199378	WQZGKKKJIJFFOK-YIDFTEPTSA-N	0.0		flat tautomer	637266769	15081.0	87.9871627753	1.0	148.364869261	0.694182199378	2.01	3.79315117881
19333139	637266769	396.0	74.1824346304	0.694182199378	WQZGKKKJIJFFOK-YIDFTEPTSA-N	0.0		flat tautomer	637266769	339.0	82.9065783148	1.0	148.364869261	0.694182199378	2.01	3.79315117881
19333140	637266769	396.0	74.1824346304	0.694182199378	WQZGKKKJIJFFOK-YIDFTEPTSA-N	0.0		flat tautomer	637266769	3584.0	82.9065783148	1.0	148.364869261	0.694182199378	2.01	3.79315117881
19333141	637266769	396.0	74.1824346304	0.694182199378	WQZGKKKJIJFFOK-YIDFTEPTSA-N	0.0		flat tautomer	637266769	15001.0	82.9065783148	1.0	148.364869261	0.694182199378	2.01	3.79315117881
19333142	637266769	396.0	74.1824346304	0.694182199378	WQZGKKKJIJFFOK-YIDFTEPTSA-N	0.0		flat tautomer	637266769	10460.0	82.735182177	1.0	148.364869261	0.694182199378	2.01	3.79315117881
19333143	637266769	396.0	74.1824346304	0.694182199378	WQZGKKKJIJFFOK-YIDFTEPTSA-N	0.0		flat tautomer	637266769	13745.0	82.735182177	1.0	148.364869261	0.694182199378	2.01	3.79315117881
19333144	637266769	396.0	74.1824346304	0.694182199378	WQZGKKKJIJFFOK-YIDFTEPTSA-N	0.0		flat tautomer	637266769	1622.0	79.9913998282	1.0	148.364869261	0.694182199378	2.01	3.79315117881
19333145	637266769	396.0	74.1824346304	0.694182199378	WQZGKKKJIJFFOK-YIDFTEPTSA-N	0.0		flat tautomer	637266769	10861.0	79.8696662315	1.0	148.364869261	0.694182199378	2.01	3.79315117881
19333146	637266769	396.0	74.1824346304	0.694182199378	WQZGKKKJIJFFOK-YIDFTEPTSA-N	0.0		flat tautomer	637266769	11071.0	79.8696662315	1.0	148.364869261	0.694182199378	2.01	3.79315117881
19333147	637266769	396.0	74.1824346304	0.694182199378	WQZGKKKJIJFFOK-YIDFTEPTSA-N	0.0		flat tautomer	637266769	4005.0	79.5142785735	1.0	148.364869261	0.694182199378	2.01	3.79315117881
19333148	637266769	396.0	74.1824346304	0.694182199378	WQZGKKKJIJFFOK-YIDFTEPTSA-N	0.0		flat tautomer	637266769	11881.0	79.5142785735	1.0	148.364869261	0.694182199378	2.01	3.79315117881
19333149	637266769	396.0	74.1824346304	0.694182199378	WQZGKKKJIJFFOK-YIDFTEPTSA-N	0.0		flat tautomer	637266769	13196.0	79.5142785735	1.0	148.364869261	0.694182199378	2.01	3.79315117881
19333150	637266769	396.0	74.1824346304	0.694182199378	WQZGKKKJIJFFOK-YIDFTEPTSA-N	0.0		flat tautomer	637266769	4267.0	78.6925039621	1.0	148.364869261	0.694182199378	2.01	3.79315117881
19333151	637266769	396.0	74.1824346304	0.694182199378	WQZGKKKJIJFFOK-YIDFTEPTSA-N	0.0		flat tautomer	637266769	1849.0	78.2118316289	1.0	148.364869261	0.694182199378	2.01	3.79315117881
19333212	637266769	7411.0	74.1824346304	0.694182199378	WQZGKKKJIJFFOK-YIDFTEPTSA-N	0.0		flat tautomer	637266769	13591.0	87.9871627753	1.0	148.364869261	0.694182199378	2.01	3.79315117881
19333213	637266769	7411.0	74.1824346304	0.694182199378	WQZGKKKJIJFFOK-YIDFTEPTSA-N	0.0		flat tautomer	637266769	15081.0	87.9871627753	1.0	148.364869261	0.694182199378	2.01	3.79315117881
19333214	637266769	7411.0	74.1824346304	0.694182199378	WQZGKKKJIJFFOK-YIDFTEPTSA-N	0.0		flat tautomer	637266769	339.0	82.9065783148	1.0	148.364869261	0.694182199378	2.01	3.79315117881
19333215	637266769	7411.0	74.1824346304	0.694182199378	WQZGKKKJIJFFOK-YIDFTEPTSA-N	0.0		flat tautomer	637266769	3584.0	82.9065783148	1.0	148.364869261	0.694182199378	2.01	3.79315117881
19333216	637266769	7411.0	74.1824346304	0.694182199378	WQZGKKKJIJFFOK-YIDFTEPTSA-N	0.0		flat tautomer	637266769	15001.0	82.9065783148	1.0	148.364869261	0.694182199378	2.01	3.79315117881
19333217	637266769	7411.0	74.1824346304	0.694182199378	WQZGKKKJIJFFOK-YIDFTEPTSA-N	0.0		flat tautomer	637266769	10460.0	82.735182177	1.0	148.364869261	0.694182199378	2.01	3.79315117881
19333218	637266769	7411.0	74.1824346304	0.694182199378	WQZGKKKJIJFFOK-YIDFTEPTSA-N	0.0		flat tautomer	637266769	13745.0	82.735182177	1.0	148.364869261	0.694182199378	2.01	3.79315117881
19333219	637266769	7411.0	74.1824346304	0.694182199378	WQZGKKKJIJFFOK-YIDFTEPTSA-N	0.0		flat tautomer	637266769	1622.0	79.9913998282	1.0	148.364869261	0.694182199378	2.01	3.79315117881
19333220	637266769	7411.0	74.1824346304	0.694182199378	WQZGKKKJIJFFOK-YIDFTEPTSA-N	0.0		flat tautomer	637266769	10861.0	79.8696662315	1.0	148.364869261	0.694182199378	2.01	3.79315117881
19333221	637266769	7411.0	74.1824346304	0.694182199378	WQZGKKKJIJFFOK-YIDFTEPTSA-N	0.0		flat tautomer	637266769	11071.0	79.8696662315	1.0	148.364869261	0.694182199378	2.01	3.79315117881
19333222	637266769	7411.0	74.1824346304	0.694182199378	WQZGKKKJIJFFOK-YIDFTEPTSA-N	0.0		flat tautomer	637266769	4005.0	79.5142785735	1.0	148.364869261	0.694182199378	2.01	3.79315117881
19333223	637266769	7411.0	74.1824346304	0.694182199378	WQZGKKKJIJFFOK-YIDFTEPTSA-N	0.0		flat tautomer	637266769	11881.0	79.5142785735	1.0	148.364869261	0.694182199378	2.01	3.79315117881
19333224	637266769	7411.0	74.1824346304	0.694182199378	WQZGKKKJIJFFOK-YIDFTEPTSA-N	0.0		flat tautomer	637266769	13196.0	79.5142785735	1.0	148.364869261	0.694182199378	2.01	3.79315117881
19333225	637266769	7411.0	74.1824346304	0.694182199378	WQZGKKKJIJFFOK-YIDFTEPTSA-N	0.0		flat tautomer	637266769	4267.0	78.6925039621	1.0	148.364869261	0.694182199378	2.01	3.79315117881
19333226	637266769	7411.0	74.1824346304	0.694182199378	WQZGKKKJIJFFOK-YIDFTEPTSA-N	0.0		flat tautomer	637266769	1849.0	78.2118316289	1.0	148.364869261	0.694182199378	2.01	3.79315117881
16792495	637271826	1849.0	96.0963674839	0.552704654755	WQZGKKKJIJFFOK-YIDFTEPTSA-N	0.0		flat tautomer	637271826	339.0	93.1706962272	1.0	186.341392454	0.552704654755	2.01	3.79314660945
16792496	637271826	1849.0	96.0963674839	0.552704654755	WQZGKKKJIJFFOK-YIDFTEPTSA-N	0.0		flat tautomer	637271826	3584.0	93.1706962272	1.0	186.341392454	0.552704654755	2.01	3.79314660945
16792497	637271826	1849.0	96.0963674839	0.552704654755	WQZGKKKJIJFFOK-YIDFTEPTSA-N	0.0		flat tautomer	637271826	6831.0	93.1706962272	1.0	186.341392454	0.552704654755	2.01	3.79314660945
16792559	637271826	4365.0	93.388276692	0.552704654755	WQZGKKKJIJFFOK-YIDFTEPTSA-N	0.0		flat tautomer	637271826	339.0	93.1706962272	1.0	186.341392454	0.552704654755	2.01	3.79314660945
16792560	637271826	4365.0	93.388276692	0.552704654755	WQZGKKKJIJFFOK-YIDFTEPTSA-N	0.0		flat tautomer	637271826	3584.0	93.1706962272	1.0	186.341392454	0.552704654755	2.01	3.79314660945
16792561	637271826	4365.0	93.388276692	0.552704654755	WQZGKKKJIJFFOK-YIDFTEPTSA-N	0.0		flat tautomer	637271826	6831.0	93.1706962272	1.0	186.341392454	0.552704654755	2.01	3.79314660945
16792751	637271826	5031.0	100.609064893	0.552704654755	WQZGKKKJIJFFOK-YIDFTEPTSA-N	0.0		flat tautomer	637271826	339.0	93.1706962272	1.0	186.341392454	0.552704654755	2.01	3.79314660945
16792752	637271826	5031.0	100.609064893	0.552704654755	WQZGKKKJIJFFOK-YIDFTEPTSA-N	0.0		flat tautomer	637271826	3584.0	93.1706962272	1.0	186.341392454	0.552704654755	2.01	3.79314660945
16792753	637271826	5031.0	100.609064893	0.552704654755	WQZGKKKJIJFFOK-YIDFTEPTSA-N	0.0		flat tautomer	637271826	6831.0	93.1706962272	1.0	186.341392454	0.552704654755	2.01	3.79314660945
14470986	637267041	1622.0	90.2464169411	0.57023892861	WQZGKKKJIJFFOK-YIDFTEPTSA-N	0.0		flat tautomer	637267041	4365.0	100.432973634	1.0	180.492833882	0.57023892861	2.01	3.79252297847
14470987	637267041	1622.0	90.2464169411	0.57023892861	WQZGKKKJIJFFOK-YIDFTEPTSA-N	0.0		flat tautomer	637267041	13591.0	98.8124792792	1.0	180.492833882	0.57023892861	2.01	3.79252297847
14470988	637267041	1622.0	90.2464169411	0.57023892861	WQZGKKKJIJFFOK-YIDFTEPTSA-N	0.0		flat tautomer	637267041	15081.0	98.8124792792	1.0	180.492833882	0.57023892861	2.01	3.79252297847
14470989	637267041	1622.0	90.2464169411	0.57023892861	WQZGKKKJIJFFOK-YIDFTEPTSA-N	0.0		flat tautomer	637267041	5031.0	96.9625735021	1.0	180.492833882	0.57023892861	2.01	3.79252297847
14470990	637267041	1622.0	90.2464169411	0.57023892861	WQZGKKKJIJFFOK-YIDFTEPTSA-N	0.0		flat tautomer	637267041	339.0	96.2781893848	1.0	180.492833882	0.57023892861	2.01	3.79252297847
14470991	637267041	1622.0	90.2464169411	0.57023892861	WQZGKKKJIJFFOK-YIDFTEPTSA-N	0.0		flat tautomer	637267041	3584.0	96.2781893848	1.0	180.492833882	0.57023892861	2.01	3.79252297847
14470992	637267041	1622.0	90.2464169411	0.57023892861	WQZGKKKJIJFFOK-YIDFTEPTSA-N	0.0		flat tautomer	637267041	6831.0	96.2781893848	1.0	180.492833882	0.57023892861	2.01	3.79252297847
14470993	637267041	1622.0	90.2464169411	0.57023892861	WQZGKKKJIJFFOK-YIDFTEPTSA-N	0.0		flat tautomer	637267041	4267.0	95.9065783148	1.0	180.492833882	0.57023892861	2.01	3.79252297847
14470996	637267041	1622.0	90.2464169411	0.57023892861	WQZGKKKJIJFFOK-YIDFTEPTSA-N	0.0		flat tautomer	637267041	15001.0	95.6307841426	1.0	180.492833882	0.57023892861	2.01	3.79252297847
14470998	637267041	1622.0	90.2464169411	0.57023892861	WQZGKKKJIJFFOK-YIDFTEPTSA-N	0.0		flat tautomer	637267041	4005.0	91.288192771	1.0	180.492833882	0.57023892861	2.01	3.79252297847
14470999	637267041	1622.0	90.2464169411	0.57023892861	WQZGKKKJIJFFOK-YIDFTEPTSA-N	0.0		flat tautomer	637267041	11881.0	91.288192771	1.0	180.492833882	0.57023892861	2.01	3.79252297847
14471000	637267041	1622.0	90.2464169411	0.57023892861	WQZGKKKJIJFFOK-YIDFTEPTSA-N	0.0		flat tautomer	637267041	13196.0	91.288192771	1.0	180.492833882	0.57023892861	2.01	3.79252297847
14471001	637267041	1622.0	90.2464169411	0.57023892861	WQZGKKKJIJFFOK-YIDFTEPTSA-N	0.0		flat tautomer	637267041	1849.0	90.9244530386	1.0	180.492833882	0.57023892861	2.01	3.79252297847
19907154	637270876	1622.0	88.2773660775	0.591634386844	WQZGKKKJIJFFOK-YIDFTEPTSA-N	0.0		flat tautomer	637270876	15001.0	86.9746941347	1.0	173.949388269	0.591634386844	2.01	3.79243453568
19907349	637270876	5031.0	88.3936186349	0.591634386844	WQZGKKKJIJFFOK-YIDFTEPTSA-N	0.0		flat tautomer	637270876	15001.0	86.9746941347	1.0	173.949388269	0.591634386844	2.01	3.79243453568
19907424	637270876	13745.0	87.3178549236	0.591634386844	WQZGKKKJIJFFOK-YIDFTEPTSA-N	0.0		flat tautomer	637270876	15001.0	86.9746941347	1.0	173.949388269	0.591634386844	2.01	3.79243453568
2685534	637266893	2964.0	35.7544873322	0.745013468122	WQZGKKKJIJFFOK-YIDFTEPTSA-N	0.0		flat tautomer	637266893	2964.0	34.5142785735	2.0	69.028557147	0.745013468122	2.01	3.79188138144
45975809	637268033	6123.0	72.7281583935	0.707082527706	WQZGKKKJIJFFOK-YIDFTEPTSA-N	0.0		flat tautomer	637268033	13330.0	79.2291479884	1.0	145.456316787	0.707082527706	2.01	3.79183723881
45975816	637268033	13330.0	72.7281583935	0.707082527706	WQZGKKKJIJFFOK-YIDFTEPTSA-N	0.0		flat tautomer	637268033	6123.0	79.2291479884	1.0	145.456316787	0.707082527706	2.01	3.79183723881
52018769	637269334	14472.0	91.1573907604	0.57023892861	WQZGKKKJIJFFOK-YIDFTEPTSA-N	0.0		flat tautomer	637269334	1892.0	90.1745738822	1.0	180.349147764	0.57023892861	2.01	3.79176796837
19911296	637270876	13813.0	62.8827287043	0.81744485017	WQZGKKKJIJFFOK-YIDFTEPTSA-N	0.0		flat tautomer	637270876	4037.0	83.6458915609	1.0	125.765457409	0.81744485017	2.01	3.79143813133
19911326	637270876	13941.0	62.8827287043	0.81744485017	WQZGKKKJIJFFOK-YIDFTEPTSA-N	0.0		flat tautomer	637270876	4037.0	83.6458915609	1.0	125.765457409	0.81744485017	2.01	3.79143813133
19911356	637270876	14110.0	62.8827287043	0.81744485017	WQZGKKKJIJFFOK-YIDFTEPTSA-N	0.0		flat tautomer	637270876	4037.0	83.6458915609	1.0	125.765457409	0.81744485017	2.01	3.79143813133
14477818	637267041	5031.0	96.3410351573	0.533457102236	WQZGKKKJIJFFOK-YIDFTEPTSA-N	0.0		flat tautomer	637267041	4365.0	100.432973634	1.0	192.682070315	0.533457102236	2.01	3.79126564735
14477819	637267041	5031.0	96.3410351573	0.533457102236	WQZGKKKJIJFFOK-YIDFTEPTSA-N	0.0		flat tautomer	637267041	13591.0	98.8124792792	1.0	192.682070315	0.533457102236	2.01	3.79126564735
14477820	637267041	5031.0	96.3410351573	0.533457102236	WQZGKKKJIJFFOK-YIDFTEPTSA-N	0.0		flat tautomer	637267041	15081.0	98.8124792792	1.0	192.682070315	0.533457102236	2.01	3.79126564735
14475861	637267041	1175.0	95.0639892043	0.552704654755	WQZGKKKJIJFFOK-YIDFTEPTSA-N	0.0		flat tautomer	637267041	1622.0	92.9430951487	1.0	185.886190297	0.552704654755	2.01	3.79082797204
14476389	637267041	4267.0	94.1051303433	0.552704654755	WQZGKKKJIJFFOK-YIDFTEPTSA-N	0.0		flat tautomer	637267041	1622.0	92.9430951487	1.0	185.886190297	0.552704654755	2.01	3.79082797204
14476405	637267041	4365.0	99.3585258895	0.552704654755	WQZGKKKJIJFFOK-YIDFTEPTSA-N	0.0		flat tautomer	637267041	1622.0	92.9430951487	1.0	185.886190297	0.552704654755	2.01	3.79082797204
14476581	637267041	5031.0	96.3410351573	0.552704654755	WQZGKKKJIJFFOK-YIDFTEPTSA-N	0.0		flat tautomer	637267041	1622.0	92.9430951487	1.0	185.886190297	0.552704654755	2.01	3.79082797204
14477646	637267041	4365.0	99.3585258895	0.533457102236	WQZGKKKJIJFFOK-YIDFTEPTSA-N	0.0		flat tautomer	637267041	339.0	96.2781893848	1.0	192.55637877	0.533457102236	2.01	3.79064721065
14477647	637267041	4365.0	99.3585258895	0.533457102236	WQZGKKKJIJFFOK-YIDFTEPTSA-N	0.0		flat tautomer	637267041	3584.0	96.2781893848	1.0	192.55637877	0.533457102236	2.01	3.79064721065
14477648	637267041	4365.0	99.3585258895	0.533457102236	WQZGKKKJIJFFOK-YIDFTEPTSA-N	0.0		flat tautomer	637267041	6831.0	96.2781893848	1.0	192.55637877	0.533457102236	2.01	3.79064721065
14477822	637267041	5031.0	96.3410351573	0.533457102236	WQZGKKKJIJFFOK-YIDFTEPTSA-N	0.0		flat tautomer	637267041	339.0	96.2781893848	1.0	192.55637877	0.533457102236	2.01	3.79064721065
14477823	637267041	5031.0	96.3410351573	0.533457102236	WQZGKKKJIJFFOK-YIDFTEPTSA-N	0.0		flat tautomer	637267041	3584.0	96.2781893848	1.0	192.55637877	0.533457102236	2.01	3.79064721065
14477824	637267041	5031.0	96.3410351573	0.533457102236	WQZGKKKJIJFFOK-YIDFTEPTSA-N	0.0		flat tautomer	637267041	6831.0	96.2781893848	1.0	192.55637877	0.533457102236	2.01	3.79064721065
45975833	637268033	6123.0	72.7281583935	0.705601094323	WQZGKKKJIJFFOK-YIDFTEPTSA-N	0.0		flat tautomer	637268033	13330.0	79.2291479884	1.0	145.456316787	0.705601094323	2.01	3.7898495737
45975840	637268033	13330.0	72.7281583935	0.705601094323	WQZGKKKJIJFFOK-YIDFTEPTSA-N	0.0		flat tautomer	637268033	6123.0	79.2291479884	1.0	145.456316787	0.705601094323	2.01	3.7898495737
19912408	637270876	396.0	71.2013493546	0.72055628807	WQZGKKKJIJFFOK-YIDFTEPTSA-N	0.0		flat tautomer	637270876	1849.0	93.9507819773	1.0	142.402698709	0.72055628807	2.01	3.78961898499
19912409	637270876	396.0	71.2013493546	0.72055628807	WQZGKKKJIJFFOK-YIDFTEPTSA-N	0.0		flat tautomer	637270876	13591.0	93.2604276555	1.0	142.402698709	0.72055628807	2.01	3.78961898499
19912410	637270876	396.0	71.2013493546	0.72055628807	WQZGKKKJIJFFOK-YIDFTEPTSA-N	0.0		flat tautomer	637270876	15081.0	93.2604276555	1.0	142.402698709	0.72055628807	2.01	3.78961898499
19912411	637270876	396.0	71.2013493546	0.72055628807	WQZGKKKJIJFFOK-YIDFTEPTSA-N	0.0		flat tautomer	637270876	1622.0	91.251811973	1.0	142.402698709	0.72055628807	2.01	3.78961898499
19912412	637270876	396.0	71.2013493546	0.72055628807	WQZGKKKJIJFFOK-YIDFTEPTSA-N	0.0		flat tautomer	637270876	10460.0	91.2240256689	1.0	142.402698709	0.72055628807	2.01	3.78961898499
19912413	637270876	396.0	71.2013493546	0.72055628807	WQZGKKKJIJFFOK-YIDFTEPTSA-N	0.0		flat tautomer	637270876	13745.0	91.2240256689	1.0	142.402698709	0.72055628807	2.01	3.78961898499
19912414	637270876	396.0	71.2013493546	0.72055628807	WQZGKKKJIJFFOK-YIDFTEPTSA-N	0.0		flat tautomer	637270876	339.0	90.5867002359	1.0	142.402698709	0.72055628807	2.01	3.78961898499
19912415	637270876	396.0	71.2013493546	0.72055628807	WQZGKKKJIJFFOK-YIDFTEPTSA-N	0.0		flat tautomer	637270876	3584.0	90.5867002359	1.0	142.402698709	0.72055628807	2.01	3.78961898499
19912416	637270876	396.0	71.2013493546	0.72055628807	WQZGKKKJIJFFOK-YIDFTEPTSA-N	0.0		flat tautomer	637270876	6831.0	90.5867002359	1.0	142.402698709	0.72055628807	2.01	3.78961898499
19912419	637270876	396.0	71.2013493546	0.72055628807	WQZGKKKJIJFFOK-YIDFTEPTSA-N	0.0		flat tautomer	637270876	15001.0	86.9746941347	1.0	142.402698709	0.72055628807	2.01	3.78961898499
19912420	637270876	396.0	71.2013493546	0.72055628807	WQZGKKKJIJFFOK-YIDFTEPTSA-N	0.0		flat tautomer	637270876	4365.0	85.30980392	1.0	142.402698709	0.72055628807	2.01	3.78961898499
19912421	637270876	396.0	71.2013493546	0.72055628807	WQZGKKKJIJFFOK-YIDFTEPTSA-N	0.0		flat tautomer	637270876	4037.0	83.6458915609	1.0	142.402698709	0.72055628807	2.01	3.78961898499
19912663	637270876	7411.0	71.2013493546	0.72055628807	WQZGKKKJIJFFOK-YIDFTEPTSA-N	0.0		flat tautomer	637270876	1849.0	93.9507819773	1.0	142.402698709	0.72055628807	2.01	3.78961898499
19912664	637270876	7411.0	71.2013493546	0.72055628807	WQZGKKKJIJFFOK-YIDFTEPTSA-N	0.0		flat tautomer	637270876	13591.0	93.2604276555	1.0	142.402698709	0.72055628807	2.01	3.78961898499
19912665	637270876	7411.0	71.2013493546	0.72055628807	WQZGKKKJIJFFOK-YIDFTEPTSA-N	0.0		flat tautomer	637270876	15081.0	93.2604276555	1.0	142.402698709	0.72055628807	2.01	3.78961898499
19912666	637270876	7411.0	71.2013493546	0.72055628807	WQZGKKKJIJFFOK-YIDFTEPTSA-N	0.0		flat tautomer	637270876	1622.0	91.251811973	1.0	142.402698709	0.72055628807	2.01	3.78961898499
19912667	637270876	7411.0	71.2013493546	0.72055628807	WQZGKKKJIJFFOK-YIDFTEPTSA-N	0.0		flat tautomer	637270876	10460.0	91.2240256689	1.0	142.402698709	0.72055628807	2.01	3.78961898499
19912668	637270876	7411.0	71.2013493546	0.72055628807	WQZGKKKJIJFFOK-YIDFTEPTSA-N	0.0		flat tautomer	637270876	13745.0	91.2240256689	1.0	142.402698709	0.72055628807	2.01	3.78961898499
19912669	637270876	7411.0	71.2013493546	0.72055628807	WQZGKKKJIJFFOK-YIDFTEPTSA-N	0.0		flat tautomer	637270876	339.0	90.5867002359	1.0	142.402698709	0.72055628807	2.01	3.78961898499
19912670	637270876	7411.0	71.2013493546	0.72055628807	WQZGKKKJIJFFOK-YIDFTEPTSA-N	0.0		flat tautomer	637270876	3584.0	90.5867002359	1.0	142.402698709	0.72055628807	2.01	3.78961898499
19912671	637270876	7411.0	71.2013493546	0.72055628807	WQZGKKKJIJFFOK-YIDFTEPTSA-N	0.0		flat tautomer	637270876	6831.0	90.5867002359	1.0	142.402698709	0.72055628807	2.01	3.78961898499
19912674	637270876	7411.0	71.2013493546	0.72055628807	WQZGKKKJIJFFOK-YIDFTEPTSA-N	0.0		flat tautomer	637270876	15001.0	86.9746941347	1.0	142.402698709	0.72055628807	2.01	3.78961898499
19912675	637270876	7411.0	71.2013493546	0.72055628807	WQZGKKKJIJFFOK-YIDFTEPTSA-N	0.0		flat tautomer	637270876	4365.0	85.30980392	1.0	142.402698709	0.72055628807	2.01	3.78961898499
19912676	637270876	7411.0	71.2013493546	0.72055628807	WQZGKKKJIJFFOK-YIDFTEPTSA-N	0.0		flat tautomer	637270876	4037.0	83.6458915609	1.0	142.402698709	0.72055628807	2.01	3.78961898499
12276378	637265280	1175.0	92.8096683018	0.552704654755	WQZGKKKJIJFFOK-YIDFTEPTSA-N	0.0		flat tautomer	637265280	13591.0	105.424812155	1.0	185.619336604	0.552704654755	2.01	3.7894667339
12276379	637265280	1175.0	92.8096683018	0.552704654755	WQZGKKKJIJFFOK-YIDFTEPTSA-N	0.0		flat tautomer	637265280	15081.0	105.424812155	1.0	185.619336604	0.552704654755	2.01	3.7894667339
12276380	637265280	1175.0	92.8096683018	0.552704654755	WQZGKKKJIJFFOK-YIDFTEPTSA-N	0.0		flat tautomer	637265280	1849.0	103.779891912	1.0	185.619336604	0.552704654755	2.01	3.7894667339
12276381	637265280	1175.0	92.8096683018	0.552704654755	WQZGKKKJIJFFOK-YIDFTEPTSA-N	0.0		flat tautomer	637265280	4365.0	103.154281982	1.0	185.619336604	0.552704654755	2.01	3.7894667339
12276382	637265280	1175.0	92.8096683018	0.552704654755	WQZGKKKJIJFFOK-YIDFTEPTSA-N	0.0		flat tautomer	637265280	5031.0	100.013676223	1.0	185.619336604	0.552704654755	2.01	3.7894667339
12276383	637265280	1175.0	92.8096683018	0.552704654755	WQZGKKKJIJFFOK-YIDFTEPTSA-N	0.0		flat tautomer	637265280	339.0	97.19859629	1.0	185.619336604	0.552704654755	2.01	3.7894667339
12276384	637265280	1175.0	92.8096683018	0.552704654755	WQZGKKKJIJFFOK-YIDFTEPTSA-N	0.0		flat tautomer	637265280	3584.0	97.19859629	1.0	185.619336604	0.552704654755	2.01	3.7894667339
12276385	637265280	1175.0	92.8096683018	0.552704654755	WQZGKKKJIJFFOK-YIDFTEPTSA-N	0.0		flat tautomer	637265280	6831.0	97.19859629	1.0	185.619336604	0.552704654755	2.01	3.7894667339
12276386	637265280	1175.0	92.8096683018	0.552704654755	WQZGKKKJIJFFOK-YIDFTEPTSA-N	0.0		flat tautomer	637265280	4267.0	95.8632794328	1.0	185.619336604	0.552704654755	2.01	3.7894667339
12276387	637265280	1175.0	92.8096683018	0.552704654755	WQZGKKKJIJFFOK-YIDFTEPTSA-N	0.0		flat tautomer	637265280	1622.0	94.5816987087	1.0	185.619336604	0.552704654755	2.01	3.7894667339
12276388	637265280	1175.0	92.8096683018	0.552704654755	WQZGKKKJIJFFOK-YIDFTEPTSA-N	0.0		flat tautomer	637265280	1383.0	93.8996294549	1.0	185.619336604	0.552704654755	2.01	3.7894667339
12276389	637265280	1175.0	92.8096683018	0.552704654755	WQZGKKKJIJFFOK-YIDFTEPTSA-N	0.0		flat tautomer	637265280	4366.0	93.8996294549	1.0	185.619336604	0.552704654755	2.01	3.7894667339
52018745	637269334	1892.0	91.1573907604	0.57023892861	WQZGKKKJIJFFOK-YIDFTEPTSA-N	0.0		flat tautomer	637269334	14472.0	89.9136401693	1.0	179.827280339	0.57023892861	2.01	3.78902197389
16793946	637271826	1849.0	96.0963674839	0.533457102236	WQZGKKKJIJFFOK-YIDFTEPTSA-N	0.0		flat tautomer	637271826	5031.0	100.903089987	1.0	192.192734968	0.533457102236	2.01	3.7888562772
16793947	637271826	1849.0	96.0963674839	0.533457102236	WQZGKKKJIJFFOK-YIDFTEPTSA-N	0.0		flat tautomer	637271826	13591.0	99.54668166	1.0	192.192734968	0.533457102236	2.01	3.7888562772
16793948	637271826	1849.0	96.0963674839	0.533457102236	WQZGKKKJIJFFOK-YIDFTEPTSA-N	0.0		flat tautomer	637271826	15081.0	99.54668166	1.0	192.192734968	0.533457102236	2.01	3.7888562772
51959943	637270288	15980.0	42.3788237182	0.72055628807	WQZGKKKJIJFFOK-YIDFTEPTSA-N	0.0		flat tautomer	637270288	15980.0	35.5543957967	2.0	71.1087915935	0.72055628807	2.01	3.78838681113
19331352	637266769	10163.0	72.4412914295	0.707082527706	WQZGKKKJIJFFOK-YIDFTEPTSA-N	0.0		flat tautomer	637266769	13591.0	87.9871627753	1.0	144.882582859	0.707082527706	2.01	3.78809259055
19331353	637266769	10163.0	72.4412914295	0.707082527706	WQZGKKKJIJFFOK-YIDFTEPTSA-N	0.0		flat tautomer	637266769	15081.0	87.9871627753	1.0	144.882582859	0.707082527706	2.01	3.78809259055
19331354	637266769	10163.0	72.4412914295	0.707082527706	WQZGKKKJIJFFOK-YIDFTEPTSA-N	0.0		flat tautomer	637266769	339.0	82.9065783148	1.0	144.882582859	0.707082527706	2.01	3.78809259055
19331355	637266769	10163.0	72.4412914295	0.707082527706	WQZGKKKJIJFFOK-YIDFTEPTSA-N	0.0		flat tautomer	637266769	3584.0	82.9065783148	1.0	144.882582859	0.707082527706	2.01	3.78809259055
19331356	637266769	10163.0	72.4412914295	0.707082527706	WQZGKKKJIJFFOK-YIDFTEPTSA-N	0.0		flat tautomer	637266769	15001.0	82.9065783148	1.0	144.882582859	0.707082527706	2.01	3.78809259055
19331357	637266769	10163.0	72.4412914295	0.707082527706	WQZGKKKJIJFFOK-YIDFTEPTSA-N	0.0		flat tautomer	637266769	10460.0	82.735182177	1.0	144.882582859	0.707082527706	2.01	3.78809259055
19331358	637266769	10163.0	72.4412914295	0.707082527706	WQZGKKKJIJFFOK-YIDFTEPTSA-N	0.0		flat tautomer	637266769	13745.0	82.735182177	1.0	144.882582859	0.707082527706	2.01	3.78809259055
19331359	637266769	10163.0	72.4412914295	0.707082527706	WQZGKKKJIJFFOK-YIDFTEPTSA-N	0.0		flat tautomer	637266769	1622.0	79.9913998282	1.0	144.882582859	0.707082527706	2.01	3.78809259055
19331360	637266769	10163.0	72.4412914295	0.707082527706	WQZGKKKJIJFFOK-YIDFTEPTSA-N	0.0		flat tautomer	637266769	10861.0	79.8696662315	1.0	144.882582859	0.707082527706	2.01	3.78809259055
19331361	637266769	10163.0	72.4412914295	0.707082527706	WQZGKKKJIJFFOK-YIDFTEPTSA-N	0.0		flat tautomer	637266769	11071.0	79.8696662315	1.0	144.882582859	0.707082527706	2.01	3.78809259055
19331362	637266769	10163.0	72.4412914295	0.707082527706	WQZGKKKJIJFFOK-YIDFTEPTSA-N	0.0		flat tautomer	637266769	4005.0	79.5142785735	1.0	144.882582859	0.707082527706	2.01	3.78809259055
19331363	637266769	10163.0	72.4412914295	0.707082527706	WQZGKKKJIJFFOK-YIDFTEPTSA-N	0.0		flat tautomer	637266769	11881.0	79.5142785735	1.0	144.882582859	0.707082527706	2.01	3.78809259055
19331364	637266769	10163.0	72.4412914295	0.707082527706	WQZGKKKJIJFFOK-YIDFTEPTSA-N	0.0		flat tautomer	637266769	13196.0	79.5142785735	1.0	144.882582859	0.707082527706	2.01	3.78809259055
19331365	637266769	10163.0	72.4412914295	0.707082527706	WQZGKKKJIJFFOK-YIDFTEPTSA-N	0.0		flat tautomer	637266769	4267.0	78.6925039621	1.0	144.882582859	0.707082527706	2.01	3.78809259055
19331366	637266769	10163.0	72.4412914295	0.707082527706	WQZGKKKJIJFFOK-YIDFTEPTSA-N	0.0		flat tautomer	637266769	1849.0	78.2118316289	1.0	144.882582859	0.707082527706	2.01	3.78809259055
53161615	637266580	14743.0	39.1272611725	0.66301099456	WQZGKKKJIJFFOK-YIDFTEPTSA-N	0.0		flat tautomer	637266580	14743.0	38.6234230429	2.0	77.2468460859	0.66301099456	2.01	3.78797308922
7502729	637266903	14875.0	71.0520763802	0.72055628807	WQZGKKKJIJFFOK-YIDFTEPTSA-N	0.0		flat tautomer	637266903	5031.0	85.8996294549	1.0	142.10415276	0.72055628807	2.01	3.7876311962
7502731	637266903	14875.0	71.0520763802	0.72055628807	WQZGKKKJIJFFOK-YIDFTEPTSA-N	0.0		flat tautomer	637266903	12891.0	73.189767482	1.0	142.10415276	0.72055628807	2.01	3.7876311962
14475322	637267041	5031.0	96.3410351573	0.531365230058	WQZGKKKJIJFFOK-YIDFTEPTSA-N	0.0		flat tautomer	637267041	4365.0	100.432973634	1.0	192.682070315	0.531365230058	2.01	3.78754344916
14475323	637267041	5031.0	96.3410351573	0.531365230058	WQZGKKKJIJFFOK-YIDFTEPTSA-N	0.0		flat tautomer	637267041	13591.0	98.8124792792	1.0	192.682070315	0.531365230058	2.01	3.78754344916
14475324	637267041	5031.0	96.3410351573	0.531365230058	WQZGKKKJIJFFOK-YIDFTEPTSA-N	0.0		flat tautomer	637267041	15081.0	98.8124792792	1.0	192.682070315	0.531365230058	2.01	3.78754344916
3384798	637271060	2754.0	77.1791420106	0.66301099456	WQZGKKKJIJFFOK-YIDFTEPTSA-N	0.0		flat tautomer	637271060	599.0	102.623423043	1.0	154.358284021	0.66301099456	2.01	3.78714281082
3384799	637271060	2754.0	77.1791420106	0.66301099456	WQZGKKKJIJFFOK-YIDFTEPTSA-N	0.0		flat tautomer	637271060	2138.0	102.623423043	1.0	154.358284021	0.66301099456	2.01	3.78714281082
3384858	637271060	5746.0	77.1791420106	0.66301099456	WQZGKKKJIJFFOK-YIDFTEPTSA-N	0.0		flat tautomer	637271060	599.0	102.623423043	1.0	154.358284021	0.66301099456	2.01	3.78714281082
3384859	637271060	5746.0	77.1791420106	0.66301099456	WQZGKKKJIJFFOK-YIDFTEPTSA-N	0.0		flat tautomer	637271060	2138.0	102.623423043	1.0	154.358284021	0.66301099456	2.01	3.78714281082
19333167	637266769	5031.0	73.7099653886	0.694182199378	WQZGKKKJIJFFOK-YIDFTEPTSA-N	0.0		flat tautomer	637266769	13591.0	87.9871627753	1.0	147.419930777	0.694182199378	2.01	3.78709703818
19333168	637266769	5031.0	73.7099653886	0.694182199378	WQZGKKKJIJFFOK-YIDFTEPTSA-N	0.0		flat tautomer	637266769	15081.0	87.9871627753	1.0	147.419930777	0.694182199378	2.01	3.78709703818
19333169	637266769	5031.0	73.7099653886	0.694182199378	WQZGKKKJIJFFOK-YIDFTEPTSA-N	0.0		flat tautomer	637266769	339.0	82.9065783148	1.0	147.419930777	0.694182199378	2.01	3.78709703818
19333170	637266769	5031.0	73.7099653886	0.694182199378	WQZGKKKJIJFFOK-YIDFTEPTSA-N	0.0		flat tautomer	637266769	3584.0	82.9065783148	1.0	147.419930777	0.694182199378	2.01	3.78709703818
19333171	637266769	5031.0	73.7099653886	0.694182199378	WQZGKKKJIJFFOK-YIDFTEPTSA-N	0.0		flat tautomer	637266769	15001.0	82.9065783148	1.0	147.419930777	0.694182199378	2.01	3.78709703818
19333172	637266769	5031.0	73.7099653886	0.694182199378	WQZGKKKJIJFFOK-YIDFTEPTSA-N	0.0		flat tautomer	637266769	10460.0	82.735182177	1.0	147.419930777	0.694182199378	2.01	3.78709703818
19333173	637266769	5031.0	73.7099653886	0.694182199378	WQZGKKKJIJFFOK-YIDFTEPTSA-N	0.0		flat tautomer	637266769	13745.0	82.735182177	1.0	147.419930777	0.694182199378	2.01	3.78709703818
19333174	637266769	5031.0	73.7099653886	0.694182199378	WQZGKKKJIJFFOK-YIDFTEPTSA-N	0.0		flat tautomer	637266769	1622.0	79.9913998282	1.0	147.419930777	0.694182199378	2.01	3.78709703818
19333175	637266769	5031.0	73.7099653886	0.694182199378	WQZGKKKJIJFFOK-YIDFTEPTSA-N	0.0		flat tautomer	637266769	10861.0	79.8696662315	1.0	147.419930777	0.694182199378	2.01	3.78709703818
19333176	637266769	5031.0	73.7099653886	0.694182199378	WQZGKKKJIJFFOK-YIDFTEPTSA-N	0.0		flat tautomer	637266769	11071.0	79.8696662315	1.0	147.419930777	0.694182199378	2.01	3.78709703818
19333177	637266769	5031.0	73.7099653886	0.694182199378	WQZGKKKJIJFFOK-YIDFTEPTSA-N	0.0		flat tautomer	637266769	4005.0	79.5142785735	1.0	147.419930777	0.694182199378	2.01	3.78709703818
19333178	637266769	5031.0	73.7099653886	0.694182199378	WQZGKKKJIJFFOK-YIDFTEPTSA-N	0.0		flat tautomer	637266769	11881.0	79.5142785735	1.0	147.419930777	0.694182199378	2.01	3.78709703818
19333179	637266769	5031.0	73.7099653886	0.694182199378	WQZGKKKJIJFFOK-YIDFTEPTSA-N	0.0		flat tautomer	637266769	13196.0	79.5142785735	1.0	147.419930777	0.694182199378	2.01	3.78709703818
19333180	637266769	5031.0	73.7099653886	0.694182199378	WQZGKKKJIJFFOK-YIDFTEPTSA-N	0.0		flat tautomer	637266769	4267.0	78.6925039621	1.0	147.419930777	0.694182199378	2.01	3.78709703818
19333181	637266769	5031.0	73.7099653886	0.694182199378	WQZGKKKJIJFFOK-YIDFTEPTSA-N	0.0		flat tautomer	637266769	1849.0	78.2118316289	1.0	147.419930777	0.694182199378	2.01	3.78709703818
14477649	637267041	4365.0	99.3585258895	0.533457102236	WQZGKKKJIJFFOK-YIDFTEPTSA-N	0.0		flat tautomer	637267041	4267.0	95.9065783148	1.0	191.81315663	0.533457102236	2.01	3.78698415371
14477825	637267041	5031.0	96.3410351573	0.533457102236	WQZGKKKJIJFFOK-YIDFTEPTSA-N	0.0		flat tautomer	637267041	4267.0	95.9065783148	1.0	191.81315663	0.533457102236	2.01	3.78698415371
16785994	637271826	1383.0	89.7166987713	0.57023892861	WQZGKKKJIJFFOK-YIDFTEPTSA-N	0.0		flat tautomer	637271826	5031.0	100.903089987	1.0	179.433397543	0.57023892861	2.01	3.78694545638
16785995	637271826	1383.0	89.7166987713	0.57023892861	WQZGKKKJIJFFOK-YIDFTEPTSA-N	0.0		flat tautomer	637271826	13591.0	99.54668166	1.0	179.433397543	0.57023892861	2.01	3.78694545638
16785996	637271826	1383.0	89.7166987713	0.57023892861	WQZGKKKJIJFFOK-YIDFTEPTSA-N	0.0		flat tautomer	637271826	15081.0	99.54668166	1.0	179.433397543	0.57023892861	2.01	3.78694545638
16785997	637271826	1383.0	89.7166987713	0.57023892861	WQZGKKKJIJFFOK-YIDFTEPTSA-N	0.0		flat tautomer	637271826	1849.0	98.2757241304	1.0	179.433397543	0.57023892861	2.01	3.78694545638
16785998	637271826	1383.0	89.7166987713	0.57023892861	WQZGKKKJIJFFOK-YIDFTEPTSA-N	0.0		flat tautomer	637271826	4365.0	95.0741724254	1.0	179.433397543	0.57023892861	2.01	3.78694545638
16785999	637271826	1383.0	89.7166987713	0.57023892861	WQZGKKKJIJFFOK-YIDFTEPTSA-N	0.0		flat tautomer	637271826	339.0	93.1706962272	1.0	179.433397543	0.57023892861	2.01	3.78694545638
16786000	637271826	1383.0	89.7166987713	0.57023892861	WQZGKKKJIJFFOK-YIDFTEPTSA-N	0.0		flat tautomer	637271826	3584.0	93.1706962272	1.0	179.433397543	0.57023892861	2.01	3.78694545638
16786001	637271826	1383.0	89.7166987713	0.57023892861	WQZGKKKJIJFFOK-YIDFTEPTSA-N	0.0		flat tautomer	637271826	6831.0	93.1706962272	1.0	179.433397543	0.57023892861	2.01	3.78694545638
16786002	637271826	1383.0	89.7166987713	0.57023892861	WQZGKKKJIJFFOK-YIDFTEPTSA-N	0.0		flat tautomer	637271826	1622.0	92.4828041021	1.0	179.433397543	0.57023892861	2.01	3.78694545638
16786005	637271826	1383.0	89.7166987713	0.57023892861	WQZGKKKJIJFFOK-YIDFTEPTSA-N	0.0		flat tautomer	637271826	15001.0	92.1040252676	1.0	179.433397543	0.57023892861	2.01	3.78694545638
16786007	637271826	1383.0	89.7166987713	0.57023892861	WQZGKKKJIJFFOK-YIDFTEPTSA-N	0.0		flat tautomer	637271826	4366.0	91.2790142558	1.0	179.433397543	0.57023892861	2.01	3.78694545638
16786746	637271826	4366.0	89.7166987713	0.57023892861	WQZGKKKJIJFFOK-YIDFTEPTSA-N	0.0		flat tautomer	637271826	5031.0	100.903089987	1.0	179.433397543	0.57023892861	2.01	3.78694545638
16786747	637271826	4366.0	89.7166987713	0.57023892861	WQZGKKKJIJFFOK-YIDFTEPTSA-N	0.0		flat tautomer	637271826	13591.0	99.54668166	1.0	179.433397543	0.57023892861	2.01	3.78694545638
16786748	637271826	4366.0	89.7166987713	0.57023892861	WQZGKKKJIJFFOK-YIDFTEPTSA-N	0.0		flat tautomer	637271826	15081.0	99.54668166	1.0	179.433397543	0.57023892861	2.01	3.78694545638
16786749	637271826	4366.0	89.7166987713	0.57023892861	WQZGKKKJIJFFOK-YIDFTEPTSA-N	0.0		flat tautomer	637271826	1849.0	98.2757241304	1.0	179.433397543	0.57023892861	2.01	3.78694545638
16786750	637271826	4366.0	89.7166987713	0.57023892861	WQZGKKKJIJFFOK-YIDFTEPTSA-N	0.0		flat tautomer	637271826	4365.0	95.0741724254	1.0	179.433397543	0.57023892861	2.01	3.78694545638
16786751	637271826	4366.0	89.7166987713	0.57023892861	WQZGKKKJIJFFOK-YIDFTEPTSA-N	0.0		flat tautomer	637271826	339.0	93.1706962272	1.0	179.433397543	0.57023892861	2.01	3.78694545638
16786752	637271826	4366.0	89.7166987713	0.57023892861	WQZGKKKJIJFFOK-YIDFTEPTSA-N	0.0		flat tautomer	637271826	3584.0	93.1706962272	1.0	179.433397543	0.57023892861	2.01	3.78694545638
16786753	637271826	4366.0	89.7166987713	0.57023892861	WQZGKKKJIJFFOK-YIDFTEPTSA-N	0.0		flat tautomer	637271826	6831.0	93.1706962272	1.0	179.433397543	0.57023892861	2.01	3.78694545638
16786754	637271826	4366.0	89.7166987713	0.57023892861	WQZGKKKJIJFFOK-YIDFTEPTSA-N	0.0		flat tautomer	637271826	1622.0	92.4828041021	1.0	179.433397543	0.57023892861	2.01	3.78694545638
16786757	637271826	4366.0	89.7166987713	0.57023892861	WQZGKKKJIJFFOK-YIDFTEPTSA-N	0.0		flat tautomer	637271826	15001.0	92.1040252676	1.0	179.433397543	0.57023892861	2.01	3.78694545638
16786758	637271826	4366.0	89.7166987713	0.57023892861	WQZGKKKJIJFFOK-YIDFTEPTSA-N	0.0		flat tautomer	637271826	1383.0	91.2790142558	1.0	179.433397543	0.57023892861	2.01	3.78694545638
14475150	637267041	4365.0	99.3585258895	0.531365230058	WQZGKKKJIJFFOK-YIDFTEPTSA-N	0.0		flat tautomer	637267041	339.0	96.2781893848	1.0	192.55637877	0.531365230058	2.01	3.78692561964
14475151	637267041	4365.0	99.3585258895	0.531365230058	WQZGKKKJIJFFOK-YIDFTEPTSA-N	0.0		flat tautomer	637267041	3584.0	96.2781893848	1.0	192.55637877	0.531365230058	2.01	3.78692561964
14475152	637267041	4365.0	99.3585258895	0.531365230058	WQZGKKKJIJFFOK-YIDFTEPTSA-N	0.0		flat tautomer	637267041	6831.0	96.2781893848	1.0	192.55637877	0.531365230058	2.01	3.78692561964
14475326	637267041	5031.0	96.3410351573	0.531365230058	WQZGKKKJIJFFOK-YIDFTEPTSA-N	0.0		flat tautomer	637267041	339.0	96.2781893848	1.0	192.55637877	0.531365230058	2.01	3.78692561964
14475327	637267041	5031.0	96.3410351573	0.531365230058	WQZGKKKJIJFFOK-YIDFTEPTSA-N	0.0		flat tautomer	637267041	3584.0	96.2781893848	1.0	192.55637877	0.531365230058	2.01	3.78692561964
14475328	637267041	5031.0	96.3410351573	0.531365230058	WQZGKKKJIJFFOK-YIDFTEPTSA-N	0.0		flat tautomer	637267041	6831.0	96.2781893848	1.0	192.55637877	0.531365230058	2.01	3.78692561964
53069690	637267000	13069.0	32.4259687323	0.788758947678	WQZGKKKJIJFFOK-YIDFTEPTSA-N	0.0		flat tautomer	637267000	13069.0	32.5528419687	2.0	64.8519374645	0.788758947678	2.01	3.78680835642
53069696	637267000	13617.0	32.4259687323	0.788758947678	WQZGKKKJIJFFOK-YIDFTEPTSA-N	0.0		flat tautomer	637267000	13617.0	32.5528419687	2.0	64.8519374645	0.788758947678	2.01	3.78680835642
53069702	637267000	16071.0	32.4259687323	0.788758947678	WQZGKKKJIJFFOK-YIDFTEPTSA-N	0.0		flat tautomer	637267000	16071.0	32.5528419687	2.0	64.8519374645	0.788758947678	2.01	3.78680835642
16772570	637271826	10861.0	81.9586073148	0.624088952415	WQZGKKKJIJFFOK-YIDFTEPTSA-N	0.0		flat tautomer	637271826	5031.0	100.903089987	1.0	163.91721463	0.624088952415	2.01	3.78675126769
16772571	637271826	10861.0	81.9586073148	0.624088952415	WQZGKKKJIJFFOK-YIDFTEPTSA-N	0.0		flat tautomer	637271826	13591.0	99.54668166	1.0	163.91721463	0.624088952415	2.01	3.78675126769
16772572	637271826	10861.0	81.9586073148	0.624088952415	WQZGKKKJIJFFOK-YIDFTEPTSA-N	0.0		flat tautomer	637271826	15081.0	99.54668166	1.0	163.91721463	0.624088952415	2.01	3.78675126769
16772573	637271826	10861.0	81.9586073148	0.624088952415	WQZGKKKJIJFFOK-YIDFTEPTSA-N	0.0		flat tautomer	637271826	1849.0	98.2757241304	1.0	163.91721463	0.624088952415	2.01	3.78675126769
16772574	637271826	10861.0	81.9586073148	0.624088952415	WQZGKKKJIJFFOK-YIDFTEPTSA-N	0.0		flat tautomer	637271826	4365.0	95.0741724254	1.0	163.91721463	0.624088952415	2.01	3.78675126769
16772575	637271826	10861.0	81.9586073148	0.624088952415	WQZGKKKJIJFFOK-YIDFTEPTSA-N	0.0		flat tautomer	637271826	339.0	93.1706962272	1.0	163.91721463	0.624088952415	2.01	3.78675126769
16772576	637271826	10861.0	81.9586073148	0.624088952415	WQZGKKKJIJFFOK-YIDFTEPTSA-N	0.0		flat tautomer	637271826	3584.0	93.1706962272	1.0	163.91721463	0.624088952415	2.01	3.78675126769
16772577	637271826	10861.0	81.9586073148	0.624088952415	WQZGKKKJIJFFOK-YIDFTEPTSA-N	0.0		flat tautomer	637271826	6831.0	93.1706962272	1.0	163.91721463	0.624088952415	2.01	3.78675126769
16772578	637271826	10861.0	81.9586073148	0.624088952415	WQZGKKKJIJFFOK-YIDFTEPTSA-N	0.0		flat tautomer	637271826	1622.0	92.4828041021	1.0	163.91721463	0.624088952415	2.01	3.78675126769
16772581	637271826	10861.0	81.9586073148	0.624088952415	WQZGKKKJIJFFOK-YIDFTEPTSA-N	0.0		flat tautomer	637271826	15001.0	92.1040252676	1.0	163.91721463	0.624088952415	2.01	3.78675126769
16772582	637271826	10861.0	81.9586073148	0.624088952415	WQZGKKKJIJFFOK-YIDFTEPTSA-N	0.0		flat tautomer	637271826	1383.0	91.2790142558	1.0	163.91721463	0.624088952415	2.01	3.78675126769
16772583	637271826	10861.0	81.9586073148	0.624088952415	WQZGKKKJIJFFOK-YIDFTEPTSA-N	0.0		flat tautomer	637271826	4366.0	91.2790142558	1.0	163.91721463	0.624088952415	2.01	3.78675126769
16772586	637271826	11071.0	81.9586073148	0.624088952415	WQZGKKKJIJFFOK-YIDFTEPTSA-N	0.0		flat tautomer	637271826	5031.0	100.903089987	1.0	163.91721463	0.624088952415	2.01	3.78675126769
16772587	637271826	11071.0	81.9586073148	0.624088952415	WQZGKKKJIJFFOK-YIDFTEPTSA-N	0.0		flat tautomer	637271826	13591.0	99.54668166	1.0	163.91721463	0.624088952415	2.01	3.78675126769
16772588	637271826	11071.0	81.9586073148	0.624088952415	WQZGKKKJIJFFOK-YIDFTEPTSA-N	0.0		flat tautomer	637271826	15081.0	99.54668166	1.0	163.91721463	0.624088952415	2.01	3.78675126769
16772589	637271826	11071.0	81.9586073148	0.624088952415	WQZGKKKJIJFFOK-YIDFTEPTSA-N	0.0		flat tautomer	637271826	1849.0	98.2757241304	1.0	163.91721463	0.624088952415	2.01	3.78675126769
16772590	637271826	11071.0	81.9586073148	0.624088952415	WQZGKKKJIJFFOK-YIDFTEPTSA-N	0.0		flat tautomer	637271826	4365.0	95.0741724254	1.0	163.91721463	0.624088952415	2.01	3.78675126769
16772591	637271826	11071.0	81.9586073148	0.624088952415	WQZGKKKJIJFFOK-YIDFTEPTSA-N	0.0		flat tautomer	637271826	339.0	93.1706962272	1.0	163.91721463	0.624088952415	2.01	3.78675126769
16772592	637271826	11071.0	81.9586073148	0.624088952415	WQZGKKKJIJFFOK-YIDFTEPTSA-N	0.0		flat tautomer	637271826	3584.0	93.1706962272	1.0	163.91721463	0.624088952415	2.01	3.78675126769
16772593	637271826	11071.0	81.9586073148	0.624088952415	WQZGKKKJIJFFOK-YIDFTEPTSA-N	0.0		flat tautomer	637271826	6831.0	93.1706962272	1.0	163.91721463	0.624088952415	2.01	3.78675126769
16772594	637271826	11071.0	81.9586073148	0.624088952415	WQZGKKKJIJFFOK-YIDFTEPTSA-N	0.0		flat tautomer	637271826	1622.0	92.4828041021	1.0	163.91721463	0.624088952415	2.01	3.78675126769
16772597	637271826	11071.0	81.9586073148	0.624088952415	WQZGKKKJIJFFOK-YIDFTEPTSA-N	0.0		flat tautomer	637271826	15001.0	92.1040252676	1.0	163.91721463	0.624088952415	2.01	3.78675126769
16772598	637271826	11071.0	81.9586073148	0.624088952415	WQZGKKKJIJFFOK-YIDFTEPTSA-N	0.0		flat tautomer	637271826	1383.0	91.2790142558	1.0	163.91721463	0.624088952415	2.01	3.78675126769
16772599	637271826	11071.0	81.9586073148	0.624088952415	WQZGKKKJIJFFOK-YIDFTEPTSA-N	0.0		flat tautomer	637271826	4366.0	91.2790142558	1.0	163.91721463	0.624088952415	2.01	3.78675126769
12278192	637265280	1849.0	102.806875402	0.533457102236	WQZGKKKJIJFFOK-YIDFTEPTSA-N	0.0		flat tautomer	637265280	4267.0	95.8632794328	1.0	191.726558866	0.533457102236	2.01	3.7865566545
12278248	637265280	4365.0	102.57024772	0.533457102236	WQZGKKKJIJFFOK-YIDFTEPTSA-N	0.0		flat tautomer	637265280	4267.0	95.8632794328	1.0	191.726558866	0.533457102236	2.01	3.7865566545
12278416	637265280	5031.0	98.1073489661	0.533457102236	WQZGKKKJIJFFOK-YIDFTEPTSA-N	0.0		flat tautomer	637265280	4267.0	95.8632794328	1.0	191.726558866	0.533457102236	2.01	3.7865566545
53214503	637266665	16085.0	34.4762535332	0.794279354316	WQZGKKKJIJFFOK-YIDFTEPTSA-N	0.0		flat tautomer	637266665	16085.0	32.1877553032	2.0	64.3755106064	0.794279354316	2.01	3.78643061971
12260098	637265280	10163.0	81.9100948886	0.624088952415	WQZGKKKJIJFFOK-YIDFTEPTSA-N	0.0		flat tautomer	637265280	1849.0	103.779891912	1.0	163.820189777	0.624088952415	2.01	3.78619078573
12260099	637265280	10163.0	81.9100948886	0.624088952415	WQZGKKKJIJFFOK-YIDFTEPTSA-N	0.0		flat tautomer	637265280	4365.0	103.154281982	1.0	163.820189777	0.624088952415	2.01	3.78619078573
12260100	637265280	10163.0	81.9100948886	0.624088952415	WQZGKKKJIJFFOK-YIDFTEPTSA-N	0.0		flat tautomer	637265280	5031.0	100.013676223	1.0	163.820189777	0.624088952415	2.01	3.78619078573
12260101	637265280	10163.0	81.9100948886	0.624088952415	WQZGKKKJIJFFOK-YIDFTEPTSA-N	0.0		flat tautomer	637265280	339.0	97.19859629	1.0	163.820189777	0.624088952415	2.01	3.78619078573
12260102	637265280	10163.0	81.9100948886	0.624088952415	WQZGKKKJIJFFOK-YIDFTEPTSA-N	0.0		flat tautomer	637265280	3584.0	97.19859629	1.0	163.820189777	0.624088952415	2.01	3.78619078573
12260103	637265280	10163.0	81.9100948886	0.624088952415	WQZGKKKJIJFFOK-YIDFTEPTSA-N	0.0		flat tautomer	637265280	6831.0	97.19859629	1.0	163.820189777	0.624088952415	2.01	3.78619078573
12260104	637265280	10163.0	81.9100948886	0.624088952415	WQZGKKKJIJFFOK-YIDFTEPTSA-N	0.0		flat tautomer	637265280	4267.0	95.8632794328	1.0	163.820189777	0.624088952415	2.01	3.78619078573
12260105	637265280	10163.0	81.9100948886	0.624088952415	WQZGKKKJIJFFOK-YIDFTEPTSA-N	0.0		flat tautomer	637265280	1622.0	94.5816987087	1.0	163.820189777	0.624088952415	2.01	3.78619078573
12260106	637265280	10163.0	81.9100948886	0.624088952415	WQZGKKKJIJFFOK-YIDFTEPTSA-N	0.0		flat tautomer	637265280	1383.0	93.8996294549	1.0	163.820189777	0.624088952415	2.01	3.78619078573
12260107	637265280	10163.0	81.9100948886	0.624088952415	WQZGKKKJIJFFOK-YIDFTEPTSA-N	0.0		flat tautomer	637265280	4366.0	93.8996294549	1.0	163.820189777	0.624088952415	2.01	3.78619078573
12260096	637265280	10163.0	81.9100948886	0.624088952415	WQZGKKKJIJFFOK-YIDFTEPTSA-N	0.0		flat tautomer	637265280	13591.0	105.424812155	1.0	163.820189777	0.624088952415	2.01	3.78619078573
12260097	637265280	10163.0	81.9100948886	0.624088952415	WQZGKKKJIJFFOK-YIDFTEPTSA-N	0.0		flat tautomer	637265280	15081.0	105.424812155	1.0	163.820189777	0.624088952415	2.01	3.78619078573
16792498	637271826	1849.0	96.0963674839	0.552704654755	WQZGKKKJIJFFOK-YIDFTEPTSA-N	0.0		flat tautomer	637271826	1622.0	92.4828041021	1.0	184.965608204	0.552704654755	2.01	3.78612580972
16792562	637271826	4365.0	93.388276692	0.552704654755	WQZGKKKJIJFFOK-YIDFTEPTSA-N	0.0		flat tautomer	637271826	1622.0	92.4828041021	1.0	184.965608204	0.552704654755	2.01	3.78612580972
16792754	637271826	5031.0	100.609064893	0.552704654755	WQZGKKKJIJFFOK-YIDFTEPTSA-N	0.0		flat tautomer	637271826	1622.0	92.4828041021	1.0	184.965608204	0.552704654755	2.01	3.78612580972
19331622	637266769	10163.0	72.4412914295	0.705601094323	WQZGKKKJIJFFOK-YIDFTEPTSA-N	0.0		flat tautomer	637266769	13591.0	87.9871627753	1.0	144.882582859	0.705601094323	2.01	3.78610688837
19331623	637266769	10163.0	72.4412914295	0.705601094323	WQZGKKKJIJFFOK-YIDFTEPTSA-N	0.0		flat tautomer	637266769	15081.0	87.9871627753	1.0	144.882582859	0.705601094323	2.01	3.78610688837
19331624	637266769	10163.0	72.4412914295	0.705601094323	WQZGKKKJIJFFOK-YIDFTEPTSA-N	0.0		flat tautomer	637266769	339.0	82.9065783148	1.0	144.882582859	0.705601094323	2.01	3.78610688837
19331625	637266769	10163.0	72.4412914295	0.705601094323	WQZGKKKJIJFFOK-YIDFTEPTSA-N	0.0		flat tautomer	637266769	3584.0	82.9065783148	1.0	144.882582859	0.705601094323	2.01	3.78610688837
19331626	637266769	10163.0	72.4412914295	0.705601094323	WQZGKKKJIJFFOK-YIDFTEPTSA-N	0.0		flat tautomer	637266769	15001.0	82.9065783148	1.0	144.882582859	0.705601094323	2.01	3.78610688837
19331627	637266769	10163.0	72.4412914295	0.705601094323	WQZGKKKJIJFFOK-YIDFTEPTSA-N	0.0		flat tautomer	637266769	10460.0	82.735182177	1.0	144.882582859	0.705601094323	2.01	3.78610688837
19331628	637266769	10163.0	72.4412914295	0.705601094323	WQZGKKKJIJFFOK-YIDFTEPTSA-N	0.0		flat tautomer	637266769	13745.0	82.735182177	1.0	144.882582859	0.705601094323	2.01	3.78610688837
19331629	637266769	10163.0	72.4412914295	0.705601094323	WQZGKKKJIJFFOK-YIDFTEPTSA-N	0.0		flat tautomer	637266769	1622.0	79.9913998282	1.0	144.882582859	0.705601094323	2.01	3.78610688837
19331630	637266769	10163.0	72.4412914295	0.705601094323	WQZGKKKJIJFFOK-YIDFTEPTSA-N	0.0		flat tautomer	637266769	10861.0	79.8696662315	1.0	144.882582859	0.705601094323	2.01	3.78610688837
19331631	637266769	10163.0	72.4412914295	0.705601094323	WQZGKKKJIJFFOK-YIDFTEPTSA-N	0.0		flat tautomer	637266769	11071.0	79.8696662315	1.0	144.882582859	0.705601094323	2.01	3.78610688837
19331632	637266769	10163.0	72.4412914295	0.705601094323	WQZGKKKJIJFFOK-YIDFTEPTSA-N	0.0		flat tautomer	637266769	4005.0	79.5142785735	1.0	144.882582859	0.705601094323	2.01	3.78610688837
19331633	637266769	10163.0	72.4412914295	0.705601094323	WQZGKKKJIJFFOK-YIDFTEPTSA-N	0.0		flat tautomer	637266769	11881.0	79.5142785735	1.0	144.882582859	0.705601094323	2.01	3.78610688837
19331634	637266769	10163.0	72.4412914295	0.705601094323	WQZGKKKJIJFFOK-YIDFTEPTSA-N	0.0		flat tautomer	637266769	13196.0	79.5142785735	1.0	144.882582859	0.705601094323	2.01	3.78610688837
19331635	637266769	10163.0	72.4412914295	0.705601094323	WQZGKKKJIJFFOK-YIDFTEPTSA-N	0.0		flat tautomer	637266769	4267.0	78.6925039621	1.0	144.882582859	0.705601094323	2.01	3.78610688837
19331636	637266769	10163.0	72.4412914295	0.705601094323	WQZGKKKJIJFFOK-YIDFTEPTSA-N	0.0		flat tautomer	637266769	1849.0	78.2118316289	1.0	144.882582859	0.705601094323	2.01	3.78610688837
16791034	637271826	1849.0	96.0963674839	0.531365230058	WQZGKKKJIJFFOK-YIDFTEPTSA-N	0.0		flat tautomer	637271826	5031.0	100.903089987	1.0	192.192734968	0.531365230058	2.01	3.78513644449
16791035	637271826	1849.0	96.0963674839	0.531365230058	WQZGKKKJIJFFOK-YIDFTEPTSA-N	0.0		flat tautomer	637271826	13591.0	99.54668166	1.0	192.192734968	0.531365230058	2.01	3.78513644449
16791036	637271826	1849.0	96.0963674839	0.531365230058	WQZGKKKJIJFFOK-YIDFTEPTSA-N	0.0		flat tautomer	637271826	15081.0	99.54668166	1.0	192.192734968	0.531365230058	2.01	3.78513644449
14468011	637267041	10107.0	74.2395775166	0.687711913266	WQZGKKKJIJFFOK-YIDFTEPTSA-N	0.0		flat tautomer	637267041	13591.0	98.8124792792	1.0	148.479155033	0.687711913266	2.01	3.7850099293
14468012	637267041	10107.0	74.2395775166	0.687711913266	WQZGKKKJIJFFOK-YIDFTEPTSA-N	0.0		flat tautomer	637267041	15081.0	98.8124792792	1.0	148.479155033	0.687711913266	2.01	3.7850099293
14468013	637267041	10107.0	74.2395775166	0.687711913266	WQZGKKKJIJFFOK-YIDFTEPTSA-N	0.0		flat tautomer	637267041	5031.0	96.9625735021	1.0	148.479155033	0.687711913266	2.01	3.7850099293
14468014	637267041	10107.0	74.2395775166	0.687711913266	WQZGKKKJIJFFOK-YIDFTEPTSA-N	0.0		flat tautomer	637267041	339.0	96.2781893848	1.0	148.479155033	0.687711913266	2.01	3.7850099293
14468015	637267041	10107.0	74.2395775166	0.687711913266	WQZGKKKJIJFFOK-YIDFTEPTSA-N	0.0		flat tautomer	637267041	3584.0	96.2781893848	1.0	148.479155033	0.687711913266	2.01	3.7850099293
14468016	637267041	10107.0	74.2395775166	0.687711913266	WQZGKKKJIJFFOK-YIDFTEPTSA-N	0.0		flat tautomer	637267041	6831.0	96.2781893848	1.0	148.479155033	0.687711913266	2.01	3.7850099293
14468017	637267041	10107.0	74.2395775166	0.687711913266	WQZGKKKJIJFFOK-YIDFTEPTSA-N	0.0		flat tautomer	637267041	4267.0	95.9065783148	1.0	148.479155033	0.687711913266	2.01	3.7850099293
14468020	637267041	10107.0	74.2395775166	0.687711913266	WQZGKKKJIJFFOK-YIDFTEPTSA-N	0.0		flat tautomer	637267041	15001.0	95.6307841426	1.0	148.479155033	0.687711913266	2.01	3.7850099293
14468021	637267041	10107.0	74.2395775166	0.687711913266	WQZGKKKJIJFFOK-YIDFTEPTSA-N	0.0		flat tautomer	637267041	1622.0	92.9430951487	1.0	148.479155033	0.687711913266	2.01	3.7850099293
14468022	637267041	10107.0	74.2395775166	0.687711913266	WQZGKKKJIJFFOK-YIDFTEPTSA-N	0.0		flat tautomer	637267041	4005.0	91.288192771	1.0	148.479155033	0.687711913266	2.01	3.7850099293
14468023	637267041	10107.0	74.2395775166	0.687711913266	WQZGKKKJIJFFOK-YIDFTEPTSA-N	0.0		flat tautomer	637267041	11881.0	91.288192771	1.0	148.479155033	0.687711913266	2.01	3.7850099293
14468024	637267041	10107.0	74.2395775166	0.687711913266	WQZGKKKJIJFFOK-YIDFTEPTSA-N	0.0		flat tautomer	637267041	13196.0	91.288192771	1.0	148.479155033	0.687711913266	2.01	3.7850099293
14468025	637267041	10107.0	74.2395775166	0.687711913266	WQZGKKKJIJFFOK-YIDFTEPTSA-N	0.0		flat tautomer	637267041	1849.0	90.9244530386	1.0	148.479155033	0.687711913266	2.01	3.7850099293
14471706	637267041	7635.0	89.5100415206	0.57023892861	WQZGKKKJIJFFOK-YIDFTEPTSA-N	0.0		flat tautomer	637267041	4365.0	100.432973634	1.0	179.020083041	0.57023892861	2.01	3.78476281742
14471707	637267041	7635.0	89.5100415206	0.57023892861	WQZGKKKJIJFFOK-YIDFTEPTSA-N	0.0		flat tautomer	637267041	13591.0	98.8124792792	1.0	179.020083041	0.57023892861	2.01	3.78476281742
14471708	637267041	7635.0	89.5100415206	0.57023892861	WQZGKKKJIJFFOK-YIDFTEPTSA-N	0.0		flat tautomer	637267041	15081.0	98.8124792792	1.0	179.020083041	0.57023892861	2.01	3.78476281742
14471709	637267041	7635.0	89.5100415206	0.57023892861	WQZGKKKJIJFFOK-YIDFTEPTSA-N	0.0		flat tautomer	637267041	5031.0	96.9625735021	1.0	179.020083041	0.57023892861	2.01	3.78476281742
14471710	637267041	7635.0	89.5100415206	0.57023892861	WQZGKKKJIJFFOK-YIDFTEPTSA-N	0.0		flat tautomer	637267041	339.0	96.2781893848	1.0	179.020083041	0.57023892861	2.01	3.78476281742
14471711	637267041	7635.0	89.5100415206	0.57023892861	WQZGKKKJIJFFOK-YIDFTEPTSA-N	0.0		flat tautomer	637267041	3584.0	96.2781893848	1.0	179.020083041	0.57023892861	2.01	3.78476281742
14471712	637267041	7635.0	89.5100415206	0.57023892861	WQZGKKKJIJFFOK-YIDFTEPTSA-N	0.0		flat tautomer	637267041	6831.0	96.2781893848	1.0	179.020083041	0.57023892861	2.01	3.78476281742
14471713	637267041	7635.0	89.5100415206	0.57023892861	WQZGKKKJIJFFOK-YIDFTEPTSA-N	0.0		flat tautomer	637267041	4267.0	95.9065783148	1.0	179.020083041	0.57023892861	2.01	3.78476281742
14471716	637267041	7635.0	89.5100415206	0.57023892861	WQZGKKKJIJFFOK-YIDFTEPTSA-N	0.0		flat tautomer	637267041	15001.0	95.6307841426	1.0	179.020083041	0.57023892861	2.01	3.78476281742
14471717	637267041	7635.0	89.5100415206	0.57023892861	WQZGKKKJIJFFOK-YIDFTEPTSA-N	0.0		flat tautomer	637267041	1622.0	92.9430951487	1.0	179.020083041	0.57023892861	2.01	3.78476281742
14471718	637267041	7635.0	89.5100415206	0.57023892861	WQZGKKKJIJFFOK-YIDFTEPTSA-N	0.0		flat tautomer	637267041	4005.0	91.288192771	1.0	179.020083041	0.57023892861	2.01	3.78476281742
14471719	637267041	7635.0	89.5100415206	0.57023892861	WQZGKKKJIJFFOK-YIDFTEPTSA-N	0.0		flat tautomer	637267041	11881.0	91.288192771	1.0	179.020083041	0.57023892861	2.01	3.78476281742
14471720	637267041	7635.0	89.5100415206	0.57023892861	WQZGKKKJIJFFOK-YIDFTEPTSA-N	0.0		flat tautomer	637267041	13196.0	91.288192771	1.0	179.020083041	0.57023892861	2.01	3.78476281742
14471721	637267041	7635.0	89.5100415206	0.57023892861	WQZGKKKJIJFFOK-YIDFTEPTSA-N	0.0		flat tautomer	637267041	1849.0	90.9244530386	1.0	179.020083041	0.57023892861	2.01	3.78476281742
19332867	637266769	396.0	74.1824346304	0.687711913266	WQZGKKKJIJFFOK-YIDFTEPTSA-N	0.0		flat tautomer	637266769	13591.0	87.9871627753	1.0	148.364869261	0.687711913266	2.01	3.78428137973
19332868	637266769	396.0	74.1824346304	0.687711913266	WQZGKKKJIJFFOK-YIDFTEPTSA-N	0.0		flat tautomer	637266769	15081.0	87.9871627753	1.0	148.364869261	0.687711913266	2.01	3.78428137973
19332869	637266769	396.0	74.1824346304	0.687711913266	WQZGKKKJIJFFOK-YIDFTEPTSA-N	0.0		flat tautomer	637266769	339.0	82.9065783148	1.0	148.364869261	0.687711913266	2.01	3.78428137973
19332870	637266769	396.0	74.1824346304	0.687711913266	WQZGKKKJIJFFOK-YIDFTEPTSA-N	0.0		flat tautomer	637266769	3584.0	82.9065783148	1.0	148.364869261	0.687711913266	2.01	3.78428137973
19332871	637266769	396.0	74.1824346304	0.687711913266	WQZGKKKJIJFFOK-YIDFTEPTSA-N	0.0		flat tautomer	637266769	15001.0	82.9065783148	1.0	148.364869261	0.687711913266	2.01	3.78428137973
19332872	637266769	396.0	74.1824346304	0.687711913266	WQZGKKKJIJFFOK-YIDFTEPTSA-N	0.0		flat tautomer	637266769	10460.0	82.735182177	1.0	148.364869261	0.687711913266	2.01	3.78428137973
19332873	637266769	396.0	74.1824346304	0.687711913266	WQZGKKKJIJFFOK-YIDFTEPTSA-N	0.0		flat tautomer	637266769	13745.0	82.735182177	1.0	148.364869261	0.687711913266	2.01	3.78428137973
19332874	637266769	396.0	74.1824346304	0.687711913266	WQZGKKKJIJFFOK-YIDFTEPTSA-N	0.0		flat tautomer	637266769	1622.0	79.9913998282	1.0	148.364869261	0.687711913266	2.01	3.78428137973
19332875	637266769	396.0	74.1824346304	0.687711913266	WQZGKKKJIJFFOK-YIDFTEPTSA-N	0.0		flat tautomer	637266769	10861.0	79.8696662315	1.0	148.364869261	0.687711913266	2.01	3.78428137973
19332876	637266769	396.0	74.1824346304	0.687711913266	WQZGKKKJIJFFOK-YIDFTEPTSA-N	0.0		flat tautomer	637266769	11071.0	79.8696662315	1.0	148.364869261	0.687711913266	2.01	3.78428137973
19332877	637266769	396.0	74.1824346304	0.687711913266	WQZGKKKJIJFFOK-YIDFTEPTSA-N	0.0		flat tautomer	637266769	4005.0	79.5142785735	1.0	148.364869261	0.687711913266	2.01	3.78428137973
19332878	637266769	396.0	74.1824346304	0.687711913266	WQZGKKKJIJFFOK-YIDFTEPTSA-N	0.0		flat tautomer	637266769	11881.0	79.5142785735	1.0	148.364869261	0.687711913266	2.01	3.78428137973
19332879	637266769	396.0	74.1824346304	0.687711913266	WQZGKKKJIJFFOK-YIDFTEPTSA-N	0.0		flat tautomer	637266769	13196.0	79.5142785735	1.0	148.364869261	0.687711913266	2.01	3.78428137973
19332880	637266769	396.0	74.1824346304	0.687711913266	WQZGKKKJIJFFOK-YIDFTEPTSA-N	0.0		flat tautomer	637266769	4267.0	78.6925039621	1.0	148.364869261	0.687711913266	2.01	3.78428137973
19332881	637266769	396.0	74.1824346304	0.687711913266	WQZGKKKJIJFFOK-YIDFTEPTSA-N	0.0		flat tautomer	637266769	1849.0	78.2118316289	1.0	148.364869261	0.687711913266	2.01	3.78428137973
19332942	637266769	7411.0	74.1824346304	0.687711913266	WQZGKKKJIJFFOK-YIDFTEPTSA-N	0.0		flat tautomer	637266769	13591.0	87.9871627753	1.0	148.364869261	0.687711913266	2.01	3.78428137973
19332943	637266769	7411.0	74.1824346304	0.687711913266	WQZGKKKJIJFFOK-YIDFTEPTSA-N	0.0		flat tautomer	637266769	15081.0	87.9871627753	1.0	148.364869261	0.687711913266	2.01	3.78428137973
19332944	637266769	7411.0	74.1824346304	0.687711913266	WQZGKKKJIJFFOK-YIDFTEPTSA-N	0.0		flat tautomer	637266769	339.0	82.9065783148	1.0	148.364869261	0.687711913266	2.01	3.78428137973
19332945	637266769	7411.0	74.1824346304	0.687711913266	WQZGKKKJIJFFOK-YIDFTEPTSA-N	0.0		flat tautomer	637266769	3584.0	82.9065783148	1.0	148.364869261	0.687711913266	2.01	3.78428137973
19332946	637266769	7411.0	74.1824346304	0.687711913266	WQZGKKKJIJFFOK-YIDFTEPTSA-N	0.0		flat tautomer	637266769	15001.0	82.9065783148	1.0	148.364869261	0.687711913266	2.01	3.78428137973
19332947	637266769	7411.0	74.1824346304	0.687711913266	WQZGKKKJIJFFOK-YIDFTEPTSA-N	0.0		flat tautomer	637266769	10460.0	82.735182177	1.0	148.364869261	0.687711913266	2.01	3.78428137973
19332948	637266769	7411.0	74.1824346304	0.687711913266	WQZGKKKJIJFFOK-YIDFTEPTSA-N	0.0		flat tautomer	637266769	13745.0	82.735182177	1.0	148.364869261	0.687711913266	2.01	3.78428137973
19332949	637266769	7411.0	74.1824346304	0.687711913266	WQZGKKKJIJFFOK-YIDFTEPTSA-N	0.0		flat tautomer	637266769	1622.0	79.9913998282	1.0	148.364869261	0.687711913266	2.01	3.78428137973
19332950	637266769	7411.0	74.1824346304	0.687711913266	WQZGKKKJIJFFOK-YIDFTEPTSA-N	0.0		flat tautomer	637266769	10861.0	79.8696662315	1.0	148.364869261	0.687711913266	2.01	3.78428137973
19332951	637266769	7411.0	74.1824346304	0.687711913266	WQZGKKKJIJFFOK-YIDFTEPTSA-N	0.0		flat tautomer	637266769	11071.0	79.8696662315	1.0	148.364869261	0.687711913266	2.01	3.78428137973
19332952	637266769	7411.0	74.1824346304	0.687711913266	WQZGKKKJIJFFOK-YIDFTEPTSA-N	0.0		flat tautomer	637266769	4005.0	79.5142785735	1.0	148.364869261	0.687711913266	2.01	3.78428137973
19332953	637266769	7411.0	74.1824346304	0.687711913266	WQZGKKKJIJFFOK-YIDFTEPTSA-N	0.0		flat tautomer	637266769	11881.0	79.5142785735	1.0	148.364869261	0.687711913266	2.01	3.78428137973
19332954	637266769	7411.0	74.1824346304	0.687711913266	WQZGKKKJIJFFOK-YIDFTEPTSA-N	0.0		flat tautomer	637266769	13196.0	79.5142785735	1.0	148.364869261	0.687711913266	2.01	3.78428137973
19332955	637266769	7411.0	74.1824346304	0.687711913266	WQZGKKKJIJFFOK-YIDFTEPTSA-N	0.0		flat tautomer	637266769	4267.0	78.6925039621	1.0	148.364869261	0.687711913266	2.01	3.78428137973
19332956	637266769	7411.0	74.1824346304	0.687711913266	WQZGKKKJIJFFOK-YIDFTEPTSA-N	0.0		flat tautomer	637266769	1849.0	78.2118316289	1.0	148.364869261	0.687711913266	2.01	3.78428137973
14477652	637267041	4365.0	99.3585258895	0.533457102236	WQZGKKKJIJFFOK-YIDFTEPTSA-N	0.0		flat tautomer	637267041	15001.0	95.6307841426	1.0	191.261568285	0.533457102236	2.01	3.7842586985
14477828	637267041	5031.0	96.3410351573	0.533457102236	WQZGKKKJIJFFOK-YIDFTEPTSA-N	0.0		flat tautomer	637267041	15001.0	95.6307841426	1.0	191.261568285	0.533457102236	2.01	3.7842586985
51454093	637266991	1345.0	87.4894549898	0.591634386844	WQZGKKKJIJFFOK-YIDFTEPTSA-N	0.0		flat tautomer	637266991	3653.0	86.2139587898	1.0	172.42791758	0.591634386844	2.01	3.78411444188
3706256	637271003	2754.0	89.42136079	0.57023892861	WQZGKKKJIJFFOK-YIDFTEPTSA-N	0.0		flat tautomer	637271003	599.0	105.619788758	1.0	178.84272158	0.57023892861	2.01	3.78382504469
3706257	637271003	2754.0	89.42136079	0.57023892861	WQZGKKKJIJFFOK-YIDFTEPTSA-N	0.0		flat tautomer	637271003	2138.0	105.619788758	1.0	178.84272158	0.57023892861	2.01	3.78382504469
3706336	637271003	5746.0	89.42136079	0.57023892861	WQZGKKKJIJFFOK-YIDFTEPTSA-N	0.0		flat tautomer	637271003	599.0	105.619788758	1.0	178.84272158	0.57023892861	2.01	3.78382504469
3706337	637271003	5746.0	89.42136079	0.57023892861	WQZGKKKJIJFFOK-YIDFTEPTSA-N	0.0		flat tautomer	637271003	2138.0	105.619788758	1.0	178.84272158	0.57023892861	2.01	3.78382504469
29337813	637269220	3713.0	113.950781977	0.469413936849	WQZGKKKJIJFFOK-YIDFTEPTSA-N	0.0		flat tautomer	637269220	102.0	108.607303047	1.0	217.214606093	0.469413936849	2.01	3.783643985
29337814	637269220	3713.0	113.950781977	0.469413936849	WQZGKKKJIJFFOK-YIDFTEPTSA-N	0.0		flat tautomer	637269220	2084.0	108.607303047	1.0	217.214606093	0.469413936849	2.01	3.783643985
29337815	637269220	3713.0	113.950781977	0.469413936849	WQZGKKKJIJFFOK-YIDFTEPTSA-N	0.0		flat tautomer	637269220	2256.0	108.607303047	1.0	217.214606093	0.469413936849	2.01	3.783643985
29337816	637269220	3713.0	113.950781977	0.469413936849	WQZGKKKJIJFFOK-YIDFTEPTSA-N	0.0		flat tautomer	637269220	3144.0	108.607303047	1.0	217.214606093	0.469413936849	2.01	3.783643985
29337817	637269220	3713.0	113.950781977	0.469413936849	WQZGKKKJIJFFOK-YIDFTEPTSA-N	0.0		flat tautomer	637269220	5960.0	108.607303047	1.0	217.214606093	0.469413936849	2.01	3.783643985
14475153	637267041	4365.0	99.3585258895	0.531365230058	WQZGKKKJIJFFOK-YIDFTEPTSA-N	0.0		flat tautomer	637267041	4267.0	95.9065783148	1.0	191.81315663	0.531365230058	2.01	3.78326615902
14475329	637267041	5031.0	96.3410351573	0.531365230058	WQZGKKKJIJFFOK-YIDFTEPTSA-N	0.0		flat tautomer	637267041	4267.0	95.9065783148	1.0	191.81315663	0.531365230058	2.01	3.78326615902
50471386	637271761	7135.0	70.8356471442	0.72055628807	WQZGKKKJIJFFOK-YIDFTEPTSA-N	0.0		flat tautomer	637271761	8940.0	70.6989700043	1.0	141.397940009	0.72055628807	2.01	3.7829165681
50471387	637271761	8940.0	70.8356471442	0.72055628807	WQZGKKKJIJFFOK-YIDFTEPTSA-N	0.0		flat tautomer	637271761	7135.0	70.6989700043	1.0	141.397940009	0.72055628807	2.01	3.7829165681
12275728	637265280	1849.0	102.806875402	0.531365230058	WQZGKKKJIJFFOK-YIDFTEPTSA-N	0.0		flat tautomer	637265280	4267.0	95.8632794328	1.0	191.726558866	0.531365230058	2.01	3.78283907952
12275784	637265280	4365.0	102.57024772	0.531365230058	WQZGKKKJIJFFOK-YIDFTEPTSA-N	0.0		flat tautomer	637265280	4267.0	95.8632794328	1.0	191.726558866	0.531365230058	2.01	3.78283907952
12275952	637265280	5031.0	98.1073489661	0.531365230058	WQZGKKKJIJFFOK-YIDFTEPTSA-N	0.0		flat tautomer	637265280	4267.0	95.8632794328	1.0	191.726558866	0.531365230058	2.01	3.78283907952
16764138	637271826	1175.0	86.0893755951	0.591634386844	WQZGKKKJIJFFOK-YIDFTEPTSA-N	0.0		flat tautomer	637271826	5031.0	100.903089987	1.0	172.17875119	0.591634386844	2.01	3.78274664496
16764139	637271826	1175.0	86.0893755951	0.591634386844	WQZGKKKJIJFFOK-YIDFTEPTSA-N	0.0		flat tautomer	637271826	13591.0	99.54668166	1.0	172.17875119	0.591634386844	2.01	3.78274664496
16764140	637271826	1175.0	86.0893755951	0.591634386844	WQZGKKKJIJFFOK-YIDFTEPTSA-N	0.0		flat tautomer	637271826	15081.0	99.54668166	1.0	172.17875119	0.591634386844	2.01	3.78274664496
16764141	637271826	1175.0	86.0893755951	0.591634386844	WQZGKKKJIJFFOK-YIDFTEPTSA-N	0.0		flat tautomer	637271826	1849.0	98.2757241304	1.0	172.17875119	0.591634386844	2.01	3.78274664496
16764142	637271826	1175.0	86.0893755951	0.591634386844	WQZGKKKJIJFFOK-YIDFTEPTSA-N	0.0		flat tautomer	637271826	4365.0	95.0741724254	1.0	172.17875119	0.591634386844	2.01	3.78274664496
16764143	637271826	1175.0	86.0893755951	0.591634386844	WQZGKKKJIJFFOK-YIDFTEPTSA-N	0.0		flat tautomer	637271826	339.0	93.1706962272	1.0	172.17875119	0.591634386844	2.01	3.78274664496
16764144	637271826	1175.0	86.0893755951	0.591634386844	WQZGKKKJIJFFOK-YIDFTEPTSA-N	0.0		flat tautomer	637271826	3584.0	93.1706962272	1.0	172.17875119	0.591634386844	2.01	3.78274664496
16764145	637271826	1175.0	86.0893755951	0.591634386844	WQZGKKKJIJFFOK-YIDFTEPTSA-N	0.0		flat tautomer	637271826	6831.0	93.1706962272	1.0	172.17875119	0.591634386844	2.01	3.78274664496
16764146	637271826	1175.0	86.0893755951	0.591634386844	WQZGKKKJIJFFOK-YIDFTEPTSA-N	0.0		flat tautomer	637271826	1622.0	92.4828041021	1.0	172.17875119	0.591634386844	2.01	3.78274664496
16764149	637271826	1175.0	86.0893755951	0.591634386844	WQZGKKKJIJFFOK-YIDFTEPTSA-N	0.0		flat tautomer	637271826	15001.0	92.1040252676	1.0	172.17875119	0.591634386844	2.01	3.78274664496
16764150	637271826	1175.0	86.0893755951	0.591634386844	WQZGKKKJIJFFOK-YIDFTEPTSA-N	0.0		flat tautomer	637271826	1383.0	91.2790142558	1.0	172.17875119	0.591634386844	2.01	3.78274664496
16764151	637271826	1175.0	86.0893755951	0.591634386844	WQZGKKKJIJFFOK-YIDFTEPTSA-N	0.0		flat tautomer	637271826	4366.0	91.2790142558	1.0	172.17875119	0.591634386844	2.01	3.78274664496
12277386	637265280	13745.0	92.124360063	0.552704654755	WQZGKKKJIJFFOK-YIDFTEPTSA-N	0.0		flat tautomer	637265280	13591.0	105.424812155	1.0	184.248720126	0.552704654755	2.01	3.78245190739
12277387	637265280	13745.0	92.124360063	0.552704654755	WQZGKKKJIJFFOK-YIDFTEPTSA-N	0.0		flat tautomer	637265280	15081.0	105.424812155	1.0	184.248720126	0.552704654755	2.01	3.78245190739
12277388	637265280	13745.0	92.124360063	0.552704654755	WQZGKKKJIJFFOK-YIDFTEPTSA-N	0.0		flat tautomer	637265280	1849.0	103.779891912	1.0	184.248720126	0.552704654755	2.01	3.78245190739
12277389	637265280	13745.0	92.124360063	0.552704654755	WQZGKKKJIJFFOK-YIDFTEPTSA-N	0.0		flat tautomer	637265280	4365.0	103.154281982	1.0	184.248720126	0.552704654755	2.01	3.78245190739
12277390	637265280	13745.0	92.124360063	0.552704654755	WQZGKKKJIJFFOK-YIDFTEPTSA-N	0.0		flat tautomer	637265280	5031.0	100.013676223	1.0	184.248720126	0.552704654755	2.01	3.78245190739
12277391	637265280	13745.0	92.124360063	0.552704654755	WQZGKKKJIJFFOK-YIDFTEPTSA-N	0.0		flat tautomer	637265280	339.0	97.19859629	1.0	184.248720126	0.552704654755	2.01	3.78245190739
12277392	637265280	13745.0	92.124360063	0.552704654755	WQZGKKKJIJFFOK-YIDFTEPTSA-N	0.0		flat tautomer	637265280	3584.0	97.19859629	1.0	184.248720126	0.552704654755	2.01	3.78245190739
12277393	637265280	13745.0	92.124360063	0.552704654755	WQZGKKKJIJFFOK-YIDFTEPTSA-N	0.0		flat tautomer	637265280	6831.0	97.19859629	1.0	184.248720126	0.552704654755	2.01	3.78245190739
12277394	637265280	13745.0	92.124360063	0.552704654755	WQZGKKKJIJFFOK-YIDFTEPTSA-N	0.0		flat tautomer	637265280	4267.0	95.8632794328	1.0	184.248720126	0.552704654755	2.01	3.78245190739
12277395	637265280	13745.0	92.124360063	0.552704654755	WQZGKKKJIJFFOK-YIDFTEPTSA-N	0.0		flat tautomer	637265280	1622.0	94.5816987087	1.0	184.248720126	0.552704654755	2.01	3.78245190739
12277396	637265280	13745.0	92.124360063	0.552704654755	WQZGKKKJIJFFOK-YIDFTEPTSA-N	0.0		flat tautomer	637265280	1383.0	93.8996294549	1.0	184.248720126	0.552704654755	2.01	3.78245190739
12277397	637265280	13745.0	92.124360063	0.552704654755	WQZGKKKJIJFFOK-YIDFTEPTSA-N	0.0		flat tautomer	637265280	4366.0	93.8996294549	1.0	184.248720126	0.552704654755	2.01	3.78245190739
16792501	637271826	1849.0	96.0963674839	0.552704654755	WQZGKKKJIJFFOK-YIDFTEPTSA-N	0.0		flat tautomer	637271826	15001.0	92.1040252676	1.0	184.208050535	0.552704654755	2.01	3.78224316306
16792565	637271826	4365.0	93.388276692	0.552704654755	WQZGKKKJIJFFOK-YIDFTEPTSA-N	0.0		flat tautomer	637271826	15001.0	92.1040252676	1.0	184.208050535	0.552704654755	2.01	3.78224316306
16792757	637271826	5031.0	100.609064893	0.552704654755	WQZGKKKJIJFFOK-YIDFTEPTSA-N	0.0		flat tautomer	637271826	15001.0	92.1040252676	1.0	184.208050535	0.552704654755	2.01	3.78224316306
12277288	637265280	7635.0	92.0291883891	0.552704654755	WQZGKKKJIJFFOK-YIDFTEPTSA-N	0.0		flat tautomer	637265280	13591.0	105.424812155	1.0	184.058376778	0.552704654755	2.01	3.7814746365
12277289	637265280	7635.0	92.0291883891	0.552704654755	WQZGKKKJIJFFOK-YIDFTEPTSA-N	0.0		flat tautomer	637265280	15081.0	105.424812155	1.0	184.058376778	0.552704654755	2.01	3.7814746365
12277290	637265280	7635.0	92.0291883891	0.552704654755	WQZGKKKJIJFFOK-YIDFTEPTSA-N	0.0		flat tautomer	637265280	1849.0	103.779891912	1.0	184.058376778	0.552704654755	2.01	3.7814746365
12277291	637265280	7635.0	92.0291883891	0.552704654755	WQZGKKKJIJFFOK-YIDFTEPTSA-N	0.0		flat tautomer	637265280	4365.0	103.154281982	1.0	184.058376778	0.552704654755	2.01	3.7814746365
12277292	637265280	7635.0	92.0291883891	0.552704654755	WQZGKKKJIJFFOK-YIDFTEPTSA-N	0.0		flat tautomer	637265280	5031.0	100.013676223	1.0	184.058376778	0.552704654755	2.01	3.7814746365
12277293	637265280	7635.0	92.0291883891	0.552704654755	WQZGKKKJIJFFOK-YIDFTEPTSA-N	0.0		flat tautomer	637265280	339.0	97.19859629	1.0	184.058376778	0.552704654755	2.01	3.7814746365
12277294	637265280	7635.0	92.0291883891	0.552704654755	WQZGKKKJIJFFOK-YIDFTEPTSA-N	0.0		flat tautomer	637265280	3584.0	97.19859629	1.0	184.058376778	0.552704654755	2.01	3.7814746365
12277295	637265280	7635.0	92.0291883891	0.552704654755	WQZGKKKJIJFFOK-YIDFTEPTSA-N	0.0		flat tautomer	637265280	6831.0	97.19859629	1.0	184.058376778	0.552704654755	2.01	3.7814746365
12277296	637265280	7635.0	92.0291883891	0.552704654755	WQZGKKKJIJFFOK-YIDFTEPTSA-N	0.0		flat tautomer	637265280	4267.0	95.8632794328	1.0	184.058376778	0.552704654755	2.01	3.7814746365
12277297	637265280	7635.0	92.0291883891	0.552704654755	WQZGKKKJIJFFOK-YIDFTEPTSA-N	0.0		flat tautomer	637265280	1622.0	94.5816987087	1.0	184.058376778	0.552704654755	2.01	3.7814746365
12277298	637265280	7635.0	92.0291883891	0.552704654755	WQZGKKKJIJFFOK-YIDFTEPTSA-N	0.0		flat tautomer	637265280	1383.0	93.8996294549	1.0	184.058376778	0.552704654755	2.01	3.7814746365
12277299	637265280	7635.0	92.0291883891	0.552704654755	WQZGKKKJIJFFOK-YIDFTEPTSA-N	0.0		flat tautomer	637265280	4366.0	93.8996294549	1.0	184.058376778	0.552704654755	2.01	3.7814746365
19331954	637266769	13813.0	62.2013493546	0.81744485017	WQZGKKKJIJFFOK-YIDFTEPTSA-N	0.0		flat tautomer	637266769	339.0	82.9065783148	1.0	124.402698709	0.81744485017	2.01	3.78112539541
19331955	637266769	13813.0	62.2013493546	0.81744485017	WQZGKKKJIJFFOK-YIDFTEPTSA-N	0.0		flat tautomer	637266769	3584.0	82.9065783148	1.0	124.402698709	0.81744485017	2.01	3.78112539541
19331956	637266769	13813.0	62.2013493546	0.81744485017	WQZGKKKJIJFFOK-YIDFTEPTSA-N	0.0		flat tautomer	637266769	15001.0	82.9065783148	1.0	124.402698709	0.81744485017	2.01	3.78112539541
19331957	637266769	13813.0	62.2013493546	0.81744485017	WQZGKKKJIJFFOK-YIDFTEPTSA-N	0.0		flat tautomer	637266769	10460.0	82.735182177	1.0	124.402698709	0.81744485017	2.01	3.78112539541
19331958	637266769	13813.0	62.2013493546	0.81744485017	WQZGKKKJIJFFOK-YIDFTEPTSA-N	0.0		flat tautomer	637266769	13745.0	82.735182177	1.0	124.402698709	0.81744485017	2.01	3.78112539541
19331959	637266769	13813.0	62.2013493546	0.81744485017	WQZGKKKJIJFFOK-YIDFTEPTSA-N	0.0		flat tautomer	637266769	1622.0	79.9913998282	1.0	124.402698709	0.81744485017	2.01	3.78112539541
19331960	637266769	13813.0	62.2013493546	0.81744485017	WQZGKKKJIJFFOK-YIDFTEPTSA-N	0.0		flat tautomer	637266769	10861.0	79.8696662315	1.0	124.402698709	0.81744485017	2.01	3.78112539541
19331961	637266769	13813.0	62.2013493546	0.81744485017	WQZGKKKJIJFFOK-YIDFTEPTSA-N	0.0		flat tautomer	637266769	11071.0	79.8696662315	1.0	124.402698709	0.81744485017	2.01	3.78112539541
19331962	637266769	13813.0	62.2013493546	0.81744485017	WQZGKKKJIJFFOK-YIDFTEPTSA-N	0.0		flat tautomer	637266769	4005.0	79.5142785735	1.0	124.402698709	0.81744485017	2.01	3.78112539541
19331963	637266769	13813.0	62.2013493546	0.81744485017	WQZGKKKJIJFFOK-YIDFTEPTSA-N	0.0		flat tautomer	637266769	11881.0	79.5142785735	1.0	124.402698709	0.81744485017	2.01	3.78112539541
19331964	637266769	13813.0	62.2013493546	0.81744485017	WQZGKKKJIJFFOK-YIDFTEPTSA-N	0.0		flat tautomer	637266769	13196.0	79.5142785735	1.0	124.402698709	0.81744485017	2.01	3.78112539541
19331965	637266769	13813.0	62.2013493546	0.81744485017	WQZGKKKJIJFFOK-YIDFTEPTSA-N	0.0		flat tautomer	637266769	4267.0	78.6925039621	1.0	124.402698709	0.81744485017	2.01	3.78112539541
19331966	637266769	13813.0	62.2013493546	0.81744485017	WQZGKKKJIJFFOK-YIDFTEPTSA-N	0.0		flat tautomer	637266769	1849.0	78.2118316289	1.0	124.402698709	0.81744485017	2.01	3.78112539541
19331984	637266769	13941.0	62.2013493546	0.81744485017	WQZGKKKJIJFFOK-YIDFTEPTSA-N	0.0		flat tautomer	637266769	339.0	82.9065783148	1.0	124.402698709	0.81744485017	2.01	3.78112539541
19331985	637266769	13941.0	62.2013493546	0.81744485017	WQZGKKKJIJFFOK-YIDFTEPTSA-N	0.0		flat tautomer	637266769	3584.0	82.9065783148	1.0	124.402698709	0.81744485017	2.01	3.78112539541
19331986	637266769	13941.0	62.2013493546	0.81744485017	WQZGKKKJIJFFOK-YIDFTEPTSA-N	0.0		flat tautomer	637266769	15001.0	82.9065783148	1.0	124.402698709	0.81744485017	2.01	3.78112539541
19331987	637266769	13941.0	62.2013493546	0.81744485017	WQZGKKKJIJFFOK-YIDFTEPTSA-N	0.0		flat tautomer	637266769	10460.0	82.735182177	1.0	124.402698709	0.81744485017	2.01	3.78112539541
19331988	637266769	13941.0	62.2013493546	0.81744485017	WQZGKKKJIJFFOK-YIDFTEPTSA-N	0.0		flat tautomer	637266769	13745.0	82.735182177	1.0	124.402698709	0.81744485017	2.01	3.78112539541
19331989	637266769	13941.0	62.2013493546	0.81744485017	WQZGKKKJIJFFOK-YIDFTEPTSA-N	0.0		flat tautomer	637266769	1622.0	79.9913998282	1.0	124.402698709	0.81744485017	2.01	3.78112539541
19331990	637266769	13941.0	62.2013493546	0.81744485017	WQZGKKKJIJFFOK-YIDFTEPTSA-N	0.0		flat tautomer	637266769	10861.0	79.8696662315	1.0	124.402698709	0.81744485017	2.01	3.78112539541
19331991	637266769	13941.0	62.2013493546	0.81744485017	WQZGKKKJIJFFOK-YIDFTEPTSA-N	0.0		flat tautomer	637266769	11071.0	79.8696662315	1.0	124.402698709	0.81744485017	2.01	3.78112539541
19331992	637266769	13941.0	62.2013493546	0.81744485017	WQZGKKKJIJFFOK-YIDFTEPTSA-N	0.0		flat tautomer	637266769	4005.0	79.5142785735	1.0	124.402698709	0.81744485017	2.01	3.78112539541
19331993	637266769	13941.0	62.2013493546	0.81744485017	WQZGKKKJIJFFOK-YIDFTEPTSA-N	0.0		flat tautomer	637266769	11881.0	79.5142785735	1.0	124.402698709	0.81744485017	2.01	3.78112539541
19331994	637266769	13941.0	62.2013493546	0.81744485017	WQZGKKKJIJFFOK-YIDFTEPTSA-N	0.0		flat tautomer	637266769	13196.0	79.5142785735	1.0	124.402698709	0.81744485017	2.01	3.78112539541
19331995	637266769	13941.0	62.2013493546	0.81744485017	WQZGKKKJIJFFOK-YIDFTEPTSA-N	0.0		flat tautomer	637266769	4267.0	78.6925039621	1.0	124.402698709	0.81744485017	2.01	3.78112539541
19331996	637266769	13941.0	62.2013493546	0.81744485017	WQZGKKKJIJFFOK-YIDFTEPTSA-N	0.0		flat tautomer	637266769	1849.0	78.2118316289	1.0	124.402698709	0.81744485017	2.01	3.78112539541
19332014	637266769	14110.0	62.2013493546	0.81744485017	WQZGKKKJIJFFOK-YIDFTEPTSA-N	0.0		flat tautomer	637266769	339.0	82.9065783148	1.0	124.402698709	0.81744485017	2.01	3.78112539541
19332015	637266769	14110.0	62.2013493546	0.81744485017	WQZGKKKJIJFFOK-YIDFTEPTSA-N	0.0		flat tautomer	637266769	3584.0	82.9065783148	1.0	124.402698709	0.81744485017	2.01	3.78112539541
19332016	637266769	14110.0	62.2013493546	0.81744485017	WQZGKKKJIJFFOK-YIDFTEPTSA-N	0.0		flat tautomer	637266769	15001.0	82.9065783148	1.0	124.402698709	0.81744485017	2.01	3.78112539541
19332017	637266769	14110.0	62.2013493546	0.81744485017	WQZGKKKJIJFFOK-YIDFTEPTSA-N	0.0		flat tautomer	637266769	10460.0	82.735182177	1.0	124.402698709	0.81744485017	2.01	3.78112539541
19332018	637266769	14110.0	62.2013493546	0.81744485017	WQZGKKKJIJFFOK-YIDFTEPTSA-N	0.0		flat tautomer	637266769	13745.0	82.735182177	1.0	124.402698709	0.81744485017	2.01	3.78112539541
19332019	637266769	14110.0	62.2013493546	0.81744485017	WQZGKKKJIJFFOK-YIDFTEPTSA-N	0.0		flat tautomer	637266769	1622.0	79.9913998282	1.0	124.402698709	0.81744485017	2.01	3.78112539541
19332020	637266769	14110.0	62.2013493546	0.81744485017	WQZGKKKJIJFFOK-YIDFTEPTSA-N	0.0		flat tautomer	637266769	10861.0	79.8696662315	1.0	124.402698709	0.81744485017	2.01	3.78112539541
19332021	637266769	14110.0	62.2013493546	0.81744485017	WQZGKKKJIJFFOK-YIDFTEPTSA-N	0.0		flat tautomer	637266769	11071.0	79.8696662315	1.0	124.402698709	0.81744485017	2.01	3.78112539541
19332022	637266769	14110.0	62.2013493546	0.81744485017	WQZGKKKJIJFFOK-YIDFTEPTSA-N	0.0		flat tautomer	637266769	4005.0	79.5142785735	1.0	124.402698709	0.81744485017	2.01	3.78112539541
19332023	637266769	14110.0	62.2013493546	0.81744485017	WQZGKKKJIJFFOK-YIDFTEPTSA-N	0.0		flat tautomer	637266769	11881.0	79.5142785735	1.0	124.402698709	0.81744485017	2.01	3.78112539541
19332024	637266769	14110.0	62.2013493546	0.81744485017	WQZGKKKJIJFFOK-YIDFTEPTSA-N	0.0		flat tautomer	637266769	13196.0	79.5142785735	1.0	124.402698709	0.81744485017	2.01	3.78112539541
19332025	637266769	14110.0	62.2013493546	0.81744485017	WQZGKKKJIJFFOK-YIDFTEPTSA-N	0.0		flat tautomer	637266769	4267.0	78.6925039621	1.0	124.402698709	0.81744485017	2.01	3.78112539541
19332026	637266769	14110.0	62.2013493546	0.81744485017	WQZGKKKJIJFFOK-YIDFTEPTSA-N	0.0		flat tautomer	637266769	1849.0	78.2118316289	1.0	124.402698709	0.81744485017	2.01	3.78112539541
14458890	637267041	2250.0	81.468521083	0.624088952415	WQZGKKKJIJFFOK-YIDFTEPTSA-N	0.0		flat tautomer	637267041	4365.0	100.432973634	1.0	162.937042166	0.624088952415	2.01	3.78107763931
14458891	637267041	2250.0	81.468521083	0.624088952415	WQZGKKKJIJFFOK-YIDFTEPTSA-N	0.0		flat tautomer	637267041	13591.0	98.8124792792	1.0	162.937042166	0.624088952415	2.01	3.78107763931
14458892	637267041	2250.0	81.468521083	0.624088952415	WQZGKKKJIJFFOK-YIDFTEPTSA-N	0.0		flat tautomer	637267041	15081.0	98.8124792792	1.0	162.937042166	0.624088952415	2.01	3.78107763931
14458893	637267041	2250.0	81.468521083	0.624088952415	WQZGKKKJIJFFOK-YIDFTEPTSA-N	0.0		flat tautomer	637267041	5031.0	96.9625735021	1.0	162.937042166	0.624088952415	2.01	3.78107763931
14458894	637267041	2250.0	81.468521083	0.624088952415	WQZGKKKJIJFFOK-YIDFTEPTSA-N	0.0		flat tautomer	637267041	339.0	96.2781893848	1.0	162.937042166	0.624088952415	2.01	3.78107763931
14458895	637267041	2250.0	81.468521083	0.624088952415	WQZGKKKJIJFFOK-YIDFTEPTSA-N	0.0		flat tautomer	637267041	3584.0	96.2781893848	1.0	162.937042166	0.624088952415	2.01	3.78107763931
14458896	637267041	2250.0	81.468521083	0.624088952415	WQZGKKKJIJFFOK-YIDFTEPTSA-N	0.0		flat tautomer	637267041	6831.0	96.2781893848	1.0	162.937042166	0.624088952415	2.01	3.78107763931
14458897	637267041	2250.0	81.468521083	0.624088952415	WQZGKKKJIJFFOK-YIDFTEPTSA-N	0.0		flat tautomer	637267041	4267.0	95.9065783148	1.0	162.937042166	0.624088952415	2.01	3.78107763931
14458900	637267041	2250.0	81.468521083	0.624088952415	WQZGKKKJIJFFOK-YIDFTEPTSA-N	0.0		flat tautomer	637267041	15001.0	95.6307841426	1.0	162.937042166	0.624088952415	2.01	3.78107763931
14458901	637267041	2250.0	81.468521083	0.624088952415	WQZGKKKJIJFFOK-YIDFTEPTSA-N	0.0		flat tautomer	637267041	1622.0	92.9430951487	1.0	162.937042166	0.624088952415	2.01	3.78107763931
14458902	637267041	2250.0	81.468521083	0.624088952415	WQZGKKKJIJFFOK-YIDFTEPTSA-N	0.0		flat tautomer	637267041	4005.0	91.288192771	1.0	162.937042166	0.624088952415	2.01	3.78107763931
14458903	637267041	2250.0	81.468521083	0.624088952415	WQZGKKKJIJFFOK-YIDFTEPTSA-N	0.0		flat tautomer	637267041	11881.0	91.288192771	1.0	162.937042166	0.624088952415	2.01	3.78107763931
14458904	637267041	2250.0	81.468521083	0.624088952415	WQZGKKKJIJFFOK-YIDFTEPTSA-N	0.0		flat tautomer	637267041	13196.0	91.288192771	1.0	162.937042166	0.624088952415	2.01	3.78107763931
14458905	637267041	2250.0	81.468521083	0.624088952415	WQZGKKKJIJFFOK-YIDFTEPTSA-N	0.0		flat tautomer	637267041	1849.0	90.9244530386	1.0	162.937042166	0.624088952415	2.01	3.78107763931
12270208	637265280	396.0	76.6556077263	0.66301099456	WQZGKKKJIJFFOK-YIDFTEPTSA-N	0.0		flat tautomer	637265280	5031.0	100.013676223	1.0	153.311215453	0.66301099456	2.01	3.78070401592
12270209	637265280	396.0	76.6556077263	0.66301099456	WQZGKKKJIJFFOK-YIDFTEPTSA-N	0.0		flat tautomer	637265280	339.0	97.19859629	1.0	153.311215453	0.66301099456	2.01	3.78070401592
12270210	637265280	396.0	76.6556077263	0.66301099456	WQZGKKKJIJFFOK-YIDFTEPTSA-N	0.0		flat tautomer	637265280	3584.0	97.19859629	1.0	153.311215453	0.66301099456	2.01	3.78070401592
12270211	637265280	396.0	76.6556077263	0.66301099456	WQZGKKKJIJFFOK-YIDFTEPTSA-N	0.0		flat tautomer	637265280	6831.0	97.19859629	1.0	153.311215453	0.66301099456	2.01	3.78070401592
12270212	637265280	396.0	76.6556077263	0.66301099456	WQZGKKKJIJFFOK-YIDFTEPTSA-N	0.0		flat tautomer	637265280	4267.0	95.8632794328	1.0	153.311215453	0.66301099456	2.01	3.78070401592
12270213	637265280	396.0	76.6556077263	0.66301099456	WQZGKKKJIJFFOK-YIDFTEPTSA-N	0.0		flat tautomer	637265280	1622.0	94.5816987087	1.0	153.311215453	0.66301099456	2.01	3.78070401592
12270214	637265280	396.0	76.6556077263	0.66301099456	WQZGKKKJIJFFOK-YIDFTEPTSA-N	0.0		flat tautomer	637265280	1383.0	93.8996294549	1.0	153.311215453	0.66301099456	2.01	3.78070401592
12270215	637265280	396.0	76.6556077263	0.66301099456	WQZGKKKJIJFFOK-YIDFTEPTSA-N	0.0		flat tautomer	637265280	4366.0	93.8996294549	1.0	153.311215453	0.66301099456	2.01	3.78070401592
12271090	637265280	7411.0	76.6556077263	0.66301099456	WQZGKKKJIJFFOK-YIDFTEPTSA-N	0.0		flat tautomer	637265280	5031.0	100.013676223	1.0	153.311215453	0.66301099456	2.01	3.78070401592
12271091	637265280	7411.0	76.6556077263	0.66301099456	WQZGKKKJIJFFOK-YIDFTEPTSA-N	0.0		flat tautomer	637265280	339.0	97.19859629	1.0	153.311215453	0.66301099456	2.01	3.78070401592
12271092	637265280	7411.0	76.6556077263	0.66301099456	WQZGKKKJIJFFOK-YIDFTEPTSA-N	0.0		flat tautomer	637265280	3584.0	97.19859629	1.0	153.311215453	0.66301099456	2.01	3.78070401592
12271093	637265280	7411.0	76.6556077263	0.66301099456	WQZGKKKJIJFFOK-YIDFTEPTSA-N	0.0		flat tautomer	637265280	6831.0	97.19859629	1.0	153.311215453	0.66301099456	2.01	3.78070401592
12271094	637265280	7411.0	76.6556077263	0.66301099456	WQZGKKKJIJFFOK-YIDFTEPTSA-N	0.0		flat tautomer	637265280	4267.0	95.8632794328	1.0	153.311215453	0.66301099456	2.01	3.78070401592
12271095	637265280	7411.0	76.6556077263	0.66301099456	WQZGKKKJIJFFOK-YIDFTEPTSA-N	0.0		flat tautomer	637265280	1622.0	94.5816987087	1.0	153.311215453	0.66301099456	2.01	3.78070401592
12271096	637265280	7411.0	76.6556077263	0.66301099456	WQZGKKKJIJFFOK-YIDFTEPTSA-N	0.0		flat tautomer	637265280	1383.0	93.8996294549	1.0	153.311215453	0.66301099456	2.01	3.78070401592
12271097	637265280	7411.0	76.6556077263	0.66301099456	WQZGKKKJIJFFOK-YIDFTEPTSA-N	0.0		flat tautomer	637265280	4366.0	93.8996294549	1.0	153.311215453	0.66301099456	2.01	3.78070401592
14475156	637267041	4365.0	99.3585258895	0.531365230058	WQZGKKKJIJFFOK-YIDFTEPTSA-N	0.0		flat tautomer	637267041	15001.0	95.6307841426	1.0	191.261568285	0.531365230058	2.01	3.78054337962
14475332	637267041	5031.0	96.3410351573	0.531365230058	WQZGKKKJIJFFOK-YIDFTEPTSA-N	0.0		flat tautomer	637267041	15001.0	95.6307841426	1.0	191.261568285	0.531365230058	2.01	3.78054337962
7502771	637266903	5031.0	83.0362121727	0.694182199378	WQZGKKKJIJFFOK-YIDFTEPTSA-N	0.0		flat tautomer	637266903	12891.0	73.189767482	1.0	146.379534964	0.694182199378	2.01	3.78039755311
7502772	637266903	5031.0	83.0362121727	0.694182199378	WQZGKKKJIJFFOK-YIDFTEPTSA-N	0.0		flat tautomer	637266903	14875.0	73.189767482	1.0	146.379534964	0.694182199378	2.01	3.78039755311
53069795	637267000	13069.0	32.4259687323	0.783393415404	WQZGKKKJIJFFOK-YIDFTEPTSA-N	0.0		flat tautomer	637267000	13069.0	32.5528419687	2.0	64.8519374645	0.783393415404	2.01	3.78035192264
53069801	637267000	13617.0	32.4259687323	0.783393415404	WQZGKKKJIJFFOK-YIDFTEPTSA-N	0.0		flat tautomer	637267000	13617.0	32.5528419687	2.0	64.8519374645	0.783393415404	2.01	3.78035192264
53069807	637267000	16071.0	32.4259687323	0.783393415404	WQZGKKKJIJFFOK-YIDFTEPTSA-N	0.0		flat tautomer	637267000	16071.0	32.5528419687	2.0	64.8519374645	0.783393415404	2.01	3.78035192264
14468349	637267041	396.0	73.1791420106	0.694182199378	WQZGKKKJIJFFOK-YIDFTEPTSA-N	0.0		flat tautomer	637267041	5031.0	96.9625735021	1.0	146.358284021	0.694182199378	2.01	3.78026033894
14468350	637267041	396.0	73.1791420106	0.694182199378	WQZGKKKJIJFFOK-YIDFTEPTSA-N	0.0		flat tautomer	637267041	339.0	96.2781893848	1.0	146.358284021	0.694182199378	2.01	3.78026033894
14468351	637267041	396.0	73.1791420106	0.694182199378	WQZGKKKJIJFFOK-YIDFTEPTSA-N	0.0		flat tautomer	637267041	3584.0	96.2781893848	1.0	146.358284021	0.694182199378	2.01	3.78026033894
14468352	637267041	396.0	73.1791420106	0.694182199378	WQZGKKKJIJFFOK-YIDFTEPTSA-N	0.0		flat tautomer	637267041	6831.0	96.2781893848	1.0	146.358284021	0.694182199378	2.01	3.78026033894
14468353	637267041	396.0	73.1791420106	0.694182199378	WQZGKKKJIJFFOK-YIDFTEPTSA-N	0.0		flat tautomer	637267041	4267.0	95.9065783148	1.0	146.358284021	0.694182199378	2.01	3.78026033894
14468356	637267041	396.0	73.1791420106	0.694182199378	WQZGKKKJIJFFOK-YIDFTEPTSA-N	0.0		flat tautomer	637267041	15001.0	95.6307841426	1.0	146.358284021	0.694182199378	2.01	3.78026033894
14468357	637267041	396.0	73.1791420106	0.694182199378	WQZGKKKJIJFFOK-YIDFTEPTSA-N	0.0		flat tautomer	637267041	1622.0	92.9430951487	1.0	146.358284021	0.694182199378	2.01	3.78026033894
14468358	637267041	396.0	73.1791420106	0.694182199378	WQZGKKKJIJFFOK-YIDFTEPTSA-N	0.0		flat tautomer	637267041	4005.0	91.288192771	1.0	146.358284021	0.694182199378	2.01	3.78026033894
14468359	637267041	396.0	73.1791420106	0.694182199378	WQZGKKKJIJFFOK-YIDFTEPTSA-N	0.0		flat tautomer	637267041	11881.0	91.288192771	1.0	146.358284021	0.694182199378	2.01	3.78026033894
14468360	637267041	396.0	73.1791420106	0.694182199378	WQZGKKKJIJFFOK-YIDFTEPTSA-N	0.0		flat tautomer	637267041	13196.0	91.288192771	1.0	146.358284021	0.694182199378	2.01	3.78026033894
14468361	637267041	396.0	73.1791420106	0.694182199378	WQZGKKKJIJFFOK-YIDFTEPTSA-N	0.0		flat tautomer	637267041	1849.0	90.9244530386	1.0	146.358284021	0.694182199378	2.01	3.78026033894
14469165	637267041	7411.0	73.1791420106	0.694182199378	WQZGKKKJIJFFOK-YIDFTEPTSA-N	0.0		flat tautomer	637267041	5031.0	96.9625735021	1.0	146.358284021	0.694182199378	2.01	3.78026033894
14469166	637267041	7411.0	73.1791420106	0.694182199378	WQZGKKKJIJFFOK-YIDFTEPTSA-N	0.0		flat tautomer	637267041	339.0	96.2781893848	1.0	146.358284021	0.694182199378	2.01	3.78026033894
14469167	637267041	7411.0	73.1791420106	0.694182199378	WQZGKKKJIJFFOK-YIDFTEPTSA-N	0.0		flat tautomer	637267041	3584.0	96.2781893848	1.0	146.358284021	0.694182199378	2.01	3.78026033894
14469168	637267041	7411.0	73.1791420106	0.694182199378	WQZGKKKJIJFFOK-YIDFTEPTSA-N	0.0		flat tautomer	637267041	6831.0	96.2781893848	1.0	146.358284021	0.694182199378	2.01	3.78026033894
14469169	637267041	7411.0	73.1791420106	0.694182199378	WQZGKKKJIJFFOK-YIDFTEPTSA-N	0.0		flat tautomer	637267041	4267.0	95.9065783148	1.0	146.358284021	0.694182199378	2.01	3.78026033894
14469172	637267041	7411.0	73.1791420106	0.694182199378	WQZGKKKJIJFFOK-YIDFTEPTSA-N	0.0		flat tautomer	637267041	15001.0	95.6307841426	1.0	146.358284021	0.694182199378	2.01	3.78026033894
14469173	637267041	7411.0	73.1791420106	0.694182199378	WQZGKKKJIJFFOK-YIDFTEPTSA-N	0.0		flat tautomer	637267041	1622.0	92.9430951487	1.0	146.358284021	0.694182199378	2.01	3.78026033894
14469174	637267041	7411.0	73.1791420106	0.694182199378	WQZGKKKJIJFFOK-YIDFTEPTSA-N	0.0		flat tautomer	637267041	4005.0	91.288192771	1.0	146.358284021	0.694182199378	2.01	3.78026033894
14469175	637267041	7411.0	73.1791420106	0.694182199378	WQZGKKKJIJFFOK-YIDFTEPTSA-N	0.0		flat tautomer	637267041	11881.0	91.288192771	1.0	146.358284021	0.694182199378	2.01	3.78026033894
14469176	637267041	7411.0	73.1791420106	0.694182199378	WQZGKKKJIJFFOK-YIDFTEPTSA-N	0.0		flat tautomer	637267041	13196.0	91.288192771	1.0	146.358284021	0.694182199378	2.01	3.78026033894
14469177	637267041	7411.0	73.1791420106	0.694182199378	WQZGKKKJIJFFOK-YIDFTEPTSA-N	0.0		flat tautomer	637267041	1849.0	90.9244530386	1.0	146.358284021	0.694182199378	2.01	3.78026033894
47064773	637271303	13745.0	35.920818754	0.707082527706	WQZGKKKJIJFFOK-YIDFTEPTSA-N	0.0		flat tautomer	637271303	13745.0	92.4156687756	2.0	71.8416375079	0.707082527706	2.01	3.7802288776
16764858	637271826	2250.0	85.8446639625	0.591634386844	WQZGKKKJIJFFOK-YIDFTEPTSA-N	0.0		flat tautomer	637271826	5031.0	100.903089987	1.0	171.689327925	0.591634386844	2.01	3.78005563207
16764859	637271826	2250.0	85.8446639625	0.591634386844	WQZGKKKJIJFFOK-YIDFTEPTSA-N	0.0		flat tautomer	637271826	13591.0	99.54668166	1.0	171.689327925	0.591634386844	2.01	3.78005563207
16764860	637271826	2250.0	85.8446639625	0.591634386844	WQZGKKKJIJFFOK-YIDFTEPTSA-N	0.0		flat tautomer	637271826	15081.0	99.54668166	1.0	171.689327925	0.591634386844	2.01	3.78005563207
16764861	637271826	2250.0	85.8446639625	0.591634386844	WQZGKKKJIJFFOK-YIDFTEPTSA-N	0.0		flat tautomer	637271826	1849.0	98.2757241304	1.0	171.689327925	0.591634386844	2.01	3.78005563207
16764862	637271826	2250.0	85.8446639625	0.591634386844	WQZGKKKJIJFFOK-YIDFTEPTSA-N	0.0		flat tautomer	637271826	4365.0	95.0741724254	1.0	171.689327925	0.591634386844	2.01	3.78005563207
16764863	637271826	2250.0	85.8446639625	0.591634386844	WQZGKKKJIJFFOK-YIDFTEPTSA-N	0.0		flat tautomer	637271826	339.0	93.1706962272	1.0	171.689327925	0.591634386844	2.01	3.78005563207
16764864	637271826	2250.0	85.8446639625	0.591634386844	WQZGKKKJIJFFOK-YIDFTEPTSA-N	0.0		flat tautomer	637271826	3584.0	93.1706962272	1.0	171.689327925	0.591634386844	2.01	3.78005563207
16764865	637271826	2250.0	85.8446639625	0.591634386844	WQZGKKKJIJFFOK-YIDFTEPTSA-N	0.0		flat tautomer	637271826	6831.0	93.1706962272	1.0	171.689327925	0.591634386844	2.01	3.78005563207
16764866	637271826	2250.0	85.8446639625	0.591634386844	WQZGKKKJIJFFOK-YIDFTEPTSA-N	0.0		flat tautomer	637271826	1622.0	92.4828041021	1.0	171.689327925	0.591634386844	2.01	3.78005563207
16764869	637271826	2250.0	85.8446639625	0.591634386844	WQZGKKKJIJFFOK-YIDFTEPTSA-N	0.0		flat tautomer	637271826	15001.0	92.1040252676	1.0	171.689327925	0.591634386844	2.01	3.78005563207
16764870	637271826	2250.0	85.8446639625	0.591634386844	WQZGKKKJIJFFOK-YIDFTEPTSA-N	0.0		flat tautomer	637271826	1383.0	91.2790142558	1.0	171.689327925	0.591634386844	2.01	3.78005563207
16764871	637271826	2250.0	85.8446639625	0.591634386844	WQZGKKKJIJFFOK-YIDFTEPTSA-N	0.0		flat tautomer	637271826	4366.0	91.2790142558	1.0	171.689327925	0.591634386844	2.01	3.78005563207
53214519	637266665	16085.0	34.4762535332	0.788758947678	WQZGKKKJIJFFOK-YIDFTEPTSA-N	0.0		flat tautomer	637266665	16085.0	32.1877553032	2.0	64.3755106064	0.788758947678	2.01	3.77983428252
16793950	637271826	1849.0	96.0963674839	0.533457102236	WQZGKKKJIJFFOK-YIDFTEPTSA-N	0.0		flat tautomer	637271826	4365.0	95.0741724254	1.0	190.148344851	0.533457102236	2.01	3.77874014113
16794206	637271826	5031.0	100.609064893	0.533457102236	WQZGKKKJIJFFOK-YIDFTEPTSA-N	0.0		flat tautomer	637271826	4365.0	95.0741724254	1.0	190.148344851	0.533457102236	2.01	3.77874014113
14477098	637267041	1175.0	95.0639892043	0.533457102236	WQZGKKKJIJFFOK-YIDFTEPTSA-N	0.0		flat tautomer	637267041	4365.0	100.432973634	1.0	190.127978409	0.533457102236	2.01	3.77863895358
14477099	637267041	1175.0	95.0639892043	0.533457102236	WQZGKKKJIJFFOK-YIDFTEPTSA-N	0.0		flat tautomer	637267041	13591.0	98.8124792792	1.0	190.127978409	0.533457102236	2.01	3.77863895358
14477100	637267041	1175.0	95.0639892043	0.533457102236	WQZGKKKJIJFFOK-YIDFTEPTSA-N	0.0		flat tautomer	637267041	15081.0	98.8124792792	1.0	190.127978409	0.533457102236	2.01	3.77863895358
14477101	637267041	1175.0	95.0639892043	0.533457102236	WQZGKKKJIJFFOK-YIDFTEPTSA-N	0.0		flat tautomer	637267041	5031.0	96.9625735021	1.0	190.127978409	0.533457102236	2.01	3.77863895358
14477102	637267041	1175.0	95.0639892043	0.533457102236	WQZGKKKJIJFFOK-YIDFTEPTSA-N	0.0		flat tautomer	637267041	339.0	96.2781893848	1.0	190.127978409	0.533457102236	2.01	3.77863895358
14477103	637267041	1175.0	95.0639892043	0.533457102236	WQZGKKKJIJFFOK-YIDFTEPTSA-N	0.0		flat tautomer	637267041	3584.0	96.2781893848	1.0	190.127978409	0.533457102236	2.01	3.77863895358
14477104	637267041	1175.0	95.0639892043	0.533457102236	WQZGKKKJIJFFOK-YIDFTEPTSA-N	0.0		flat tautomer	637267041	6831.0	96.2781893848	1.0	190.127978409	0.533457102236	2.01	3.77863895358
14477105	637267041	1175.0	95.0639892043	0.533457102236	WQZGKKKJIJFFOK-YIDFTEPTSA-N	0.0		flat tautomer	637267041	4267.0	95.9065783148	1.0	190.127978409	0.533457102236	2.01	3.77863895358
14477108	637267041	1175.0	95.0639892043	0.533457102236	WQZGKKKJIJFFOK-YIDFTEPTSA-N	0.0		flat tautomer	637267041	15001.0	95.6307841426	1.0	190.127978409	0.533457102236	2.01	3.77863895358
7458900	637270941	4928.0	55.2898826349	0.469413936849	WQZGKKKJIJFFOK-YIDFTEPTSA-N	0.0		flat tautomer	637270941	4928.0	54.0136762229	2.0	108.027352446	0.469413936849	2.01	3.77858278211
47064778	637271303	13745.0	35.920818754	0.705601094323	WQZGKKKJIJFFOK-YIDFTEPTSA-N	0.0		flat tautomer	637271303	13745.0	92.4156687756	2.0	71.8416375079	0.705601094323	2.01	3.77824729754
19332897	637266769	5031.0	73.7099653886	0.687711913266	WQZGKKKJIJFFOK-YIDFTEPTSA-N	0.0		flat tautomer	637266769	13591.0	87.9871627753	1.0	147.419930777	0.687711913266	2.01	3.77824139593
19332898	637266769	5031.0	73.7099653886	0.687711913266	WQZGKKKJIJFFOK-YIDFTEPTSA-N	0.0		flat tautomer	637266769	15081.0	87.9871627753	1.0	147.419930777	0.687711913266	2.01	3.77824139593
19332899	637266769	5031.0	73.7099653886	0.687711913266	WQZGKKKJIJFFOK-YIDFTEPTSA-N	0.0		flat tautomer	637266769	339.0	82.9065783148	1.0	147.419930777	0.687711913266	2.01	3.77824139593
19332900	637266769	5031.0	73.7099653886	0.687711913266	WQZGKKKJIJFFOK-YIDFTEPTSA-N	0.0		flat tautomer	637266769	3584.0	82.9065783148	1.0	147.419930777	0.687711913266	2.01	3.77824139593
19332901	637266769	5031.0	73.7099653886	0.687711913266	WQZGKKKJIJFFOK-YIDFTEPTSA-N	0.0		flat tautomer	637266769	15001.0	82.9065783148	1.0	147.419930777	0.687711913266	2.01	3.77824139593
19332902	637266769	5031.0	73.7099653886	0.687711913266	WQZGKKKJIJFFOK-YIDFTEPTSA-N	0.0		flat tautomer	637266769	10460.0	82.735182177	1.0	147.419930777	0.687711913266	2.01	3.77824139593
19332903	637266769	5031.0	73.7099653886	0.687711913266	WQZGKKKJIJFFOK-YIDFTEPTSA-N	0.0		flat tautomer	637266769	13745.0	82.735182177	1.0	147.419930777	0.687711913266	2.01	3.77824139593
19332904	637266769	5031.0	73.7099653886	0.687711913266	WQZGKKKJIJFFOK-YIDFTEPTSA-N	0.0		flat tautomer	637266769	1622.0	79.9913998282	1.0	147.419930777	0.687711913266	2.01	3.77824139593
19332905	637266769	5031.0	73.7099653886	0.687711913266	WQZGKKKJIJFFOK-YIDFTEPTSA-N	0.0		flat tautomer	637266769	10861.0	79.8696662315	1.0	147.419930777	0.687711913266	2.01	3.77824139593
19332906	637266769	5031.0	73.7099653886	0.687711913266	WQZGKKKJIJFFOK-YIDFTEPTSA-N	0.0		flat tautomer	637266769	11071.0	79.8696662315	1.0	147.419930777	0.687711913266	2.01	3.77824139593
19332907	637266769	5031.0	73.7099653886	0.687711913266	WQZGKKKJIJFFOK-YIDFTEPTSA-N	0.0		flat tautomer	637266769	4005.0	79.5142785735	1.0	147.419930777	0.687711913266	2.01	3.77824139593
19332908	637266769	5031.0	73.7099653886	0.687711913266	WQZGKKKJIJFFOK-YIDFTEPTSA-N	0.0		flat tautomer	637266769	11881.0	79.5142785735	1.0	147.419930777	0.687711913266	2.01	3.77824139593
19332909	637266769	5031.0	73.7099653886	0.687711913266	WQZGKKKJIJFFOK-YIDFTEPTSA-N	0.0		flat tautomer	637266769	13196.0	79.5142785735	1.0	147.419930777	0.687711913266	2.01	3.77824139593
19332910	637266769	5031.0	73.7099653886	0.687711913266	WQZGKKKJIJFFOK-YIDFTEPTSA-N	0.0		flat tautomer	637266769	4267.0	78.6925039621	1.0	147.419930777	0.687711913266	2.01	3.77824139593
19332911	637266769	5031.0	73.7099653886	0.687711913266	WQZGKKKJIJFFOK-YIDFTEPTSA-N	0.0		flat tautomer	637266769	1849.0	78.2118316289	1.0	147.419930777	0.687711913266	2.01	3.77824139593
19330992	637266769	1622.0	81.209714836	0.624088952415	WQZGKKKJIJFFOK-YIDFTEPTSA-N	0.0		flat tautomer	637266769	13591.0	87.9871627753	1.0	162.419429672	0.624088952415	2.01	3.77807115773
19330993	637266769	1622.0	81.209714836	0.624088952415	WQZGKKKJIJFFOK-YIDFTEPTSA-N	0.0		flat tautomer	637266769	15081.0	87.9871627753	1.0	162.419429672	0.624088952415	2.01	3.77807115773
19330994	637266769	1622.0	81.209714836	0.624088952415	WQZGKKKJIJFFOK-YIDFTEPTSA-N	0.0		flat tautomer	637266769	339.0	82.9065783148	1.0	162.419429672	0.624088952415	2.01	3.77807115773
19330995	637266769	1622.0	81.209714836	0.624088952415	WQZGKKKJIJFFOK-YIDFTEPTSA-N	0.0		flat tautomer	637266769	3584.0	82.9065783148	1.0	162.419429672	0.624088952415	2.01	3.77807115773
19330996	637266769	1622.0	81.209714836	0.624088952415	WQZGKKKJIJFFOK-YIDFTEPTSA-N	0.0		flat tautomer	637266769	15001.0	82.9065783148	1.0	162.419429672	0.624088952415	2.01	3.77807115773
19330997	637266769	1622.0	81.209714836	0.624088952415	WQZGKKKJIJFFOK-YIDFTEPTSA-N	0.0		flat tautomer	637266769	10460.0	82.735182177	1.0	162.419429672	0.624088952415	2.01	3.77807115773
19330998	637266769	1622.0	81.209714836	0.624088952415	WQZGKKKJIJFFOK-YIDFTEPTSA-N	0.0		flat tautomer	637266769	13745.0	82.735182177	1.0	162.419429672	0.624088952415	2.01	3.77807115773
16781295	637271826	10163.0	70.3242216583	0.72055628807	WQZGKKKJIJFFOK-YIDFTEPTSA-N	0.0		flat tautomer	637271826	339.0	93.1706962272	1.0	140.648443317	0.72055628807	2.01	3.77789362235
16781296	637271826	10163.0	70.3242216583	0.72055628807	WQZGKKKJIJFFOK-YIDFTEPTSA-N	0.0		flat tautomer	637271826	3584.0	93.1706962272	1.0	140.648443317	0.72055628807	2.01	3.77789362235
16781297	637271826	10163.0	70.3242216583	0.72055628807	WQZGKKKJIJFFOK-YIDFTEPTSA-N	0.0		flat tautomer	637271826	6831.0	93.1706962272	1.0	140.648443317	0.72055628807	2.01	3.77789362235
16781298	637271826	10163.0	70.3242216583	0.72055628807	WQZGKKKJIJFFOK-YIDFTEPTSA-N	0.0		flat tautomer	637271826	1622.0	92.4828041021	1.0	140.648443317	0.72055628807	2.01	3.77789362235
16781301	637271826	10163.0	70.3242216583	0.72055628807	WQZGKKKJIJFFOK-YIDFTEPTSA-N	0.0		flat tautomer	637271826	15001.0	92.1040252676	1.0	140.648443317	0.72055628807	2.01	3.77789362235
16781302	637271826	10163.0	70.3242216583	0.72055628807	WQZGKKKJIJFFOK-YIDFTEPTSA-N	0.0		flat tautomer	637271826	1383.0	91.2790142558	1.0	140.648443317	0.72055628807	2.01	3.77789362235
16781303	637271826	10163.0	70.3242216583	0.72055628807	WQZGKKKJIJFFOK-YIDFTEPTSA-N	0.0		flat tautomer	637271826	4366.0	91.2790142558	1.0	140.648443317	0.72055628807	2.01	3.77789362235
16784506	637271826	396.0	76.3893398369	0.66301099456	WQZGKKKJIJFFOK-YIDFTEPTSA-N	0.0		flat tautomer	637271826	5031.0	100.903089987	1.0	152.778679674	0.66301099456	2.01	3.77741660467
16784507	637271826	396.0	76.3893398369	0.66301099456	WQZGKKKJIJFFOK-YIDFTEPTSA-N	0.0		flat tautomer	637271826	13591.0	99.54668166	1.0	152.778679674	0.66301099456	2.01	3.77741660467
16784508	637271826	396.0	76.3893398369	0.66301099456	WQZGKKKJIJFFOK-YIDFTEPTSA-N	0.0		flat tautomer	637271826	15081.0	99.54668166	1.0	152.778679674	0.66301099456	2.01	3.77741660467
16784509	637271826	396.0	76.3893398369	0.66301099456	WQZGKKKJIJFFOK-YIDFTEPTSA-N	0.0		flat tautomer	637271826	1849.0	98.2757241304	1.0	152.778679674	0.66301099456	2.01	3.77741660467
16784510	637271826	396.0	76.3893398369	0.66301099456	WQZGKKKJIJFFOK-YIDFTEPTSA-N	0.0		flat tautomer	637271826	4365.0	95.0741724254	1.0	152.778679674	0.66301099456	2.01	3.77741660467
16784511	637271826	396.0	76.3893398369	0.66301099456	WQZGKKKJIJFFOK-YIDFTEPTSA-N	0.0		flat tautomer	637271826	339.0	93.1706962272	1.0	152.778679674	0.66301099456	2.01	3.77741660467
16784512	637271826	396.0	76.3893398369	0.66301099456	WQZGKKKJIJFFOK-YIDFTEPTSA-N	0.0		flat tautomer	637271826	3584.0	93.1706962272	1.0	152.778679674	0.66301099456	2.01	3.77741660467
16784513	637271826	396.0	76.3893398369	0.66301099456	WQZGKKKJIJFFOK-YIDFTEPTSA-N	0.0		flat tautomer	637271826	6831.0	93.1706962272	1.0	152.778679674	0.66301099456	2.01	3.77741660467
16784514	637271826	396.0	76.3893398369	0.66301099456	WQZGKKKJIJFFOK-YIDFTEPTSA-N	0.0		flat tautomer	637271826	1622.0	92.4828041021	1.0	152.778679674	0.66301099456	2.01	3.77741660467
16784517	637271826	396.0	76.3893398369	0.66301099456	WQZGKKKJIJFFOK-YIDFTEPTSA-N	0.0		flat tautomer	637271826	15001.0	92.1040252676	1.0	152.778679674	0.66301099456	2.01	3.77741660467
16784518	637271826	396.0	76.3893398369	0.66301099456	WQZGKKKJIJFFOK-YIDFTEPTSA-N	0.0		flat tautomer	637271826	1383.0	91.2790142558	1.0	152.778679674	0.66301099456	2.01	3.77741660467
16784519	637271826	396.0	76.3893398369	0.66301099456	WQZGKKKJIJFFOK-YIDFTEPTSA-N	0.0		flat tautomer	637271826	4366.0	91.2790142558	1.0	152.778679674	0.66301099456	2.01	3.77741660467
16785546	637271826	7411.0	76.3893398369	0.66301099456	WQZGKKKJIJFFOK-YIDFTEPTSA-N	0.0		flat tautomer	637271826	5031.0	100.903089987	1.0	152.778679674	0.66301099456	2.01	3.77741660467
16785547	637271826	7411.0	76.3893398369	0.66301099456	WQZGKKKJIJFFOK-YIDFTEPTSA-N	0.0		flat tautomer	637271826	13591.0	99.54668166	1.0	152.778679674	0.66301099456	2.01	3.77741660467
16785548	637271826	7411.0	76.3893398369	0.66301099456	WQZGKKKJIJFFOK-YIDFTEPTSA-N	0.0		flat tautomer	637271826	15081.0	99.54668166	1.0	152.778679674	0.66301099456	2.01	3.77741660467
16785549	637271826	7411.0	76.3893398369	0.66301099456	WQZGKKKJIJFFOK-YIDFTEPTSA-N	0.0		flat tautomer	637271826	1849.0	98.2757241304	1.0	152.778679674	0.66301099456	2.01	3.77741660467
16785550	637271826	7411.0	76.3893398369	0.66301099456	WQZGKKKJIJFFOK-YIDFTEPTSA-N	0.0		flat tautomer	637271826	4365.0	95.0741724254	1.0	152.778679674	0.66301099456	2.01	3.77741660467
16785551	637271826	7411.0	76.3893398369	0.66301099456	WQZGKKKJIJFFOK-YIDFTEPTSA-N	0.0		flat tautomer	637271826	339.0	93.1706962272	1.0	152.778679674	0.66301099456	2.01	3.77741660467
16785552	637271826	7411.0	76.3893398369	0.66301099456	WQZGKKKJIJFFOK-YIDFTEPTSA-N	0.0		flat tautomer	637271826	3584.0	93.1706962272	1.0	152.778679674	0.66301099456	2.01	3.77741660467
16785553	637271826	7411.0	76.3893398369	0.66301099456	WQZGKKKJIJFFOK-YIDFTEPTSA-N	0.0		flat tautomer	637271826	6831.0	93.1706962272	1.0	152.778679674	0.66301099456	2.01	3.77741660467
16785554	637271826	7411.0	76.3893398369	0.66301099456	WQZGKKKJIJFFOK-YIDFTEPTSA-N	0.0		flat tautomer	637271826	1622.0	92.4828041021	1.0	152.778679674	0.66301099456	2.01	3.77741660467
16785557	637271826	7411.0	76.3893398369	0.66301099456	WQZGKKKJIJFFOK-YIDFTEPTSA-N	0.0		flat tautomer	637271826	15001.0	92.1040252676	1.0	152.778679674	0.66301099456	2.01	3.77741660467
16785558	637271826	7411.0	76.3893398369	0.66301099456	WQZGKKKJIJFFOK-YIDFTEPTSA-N	0.0		flat tautomer	637271826	1383.0	91.2790142558	1.0	152.778679674	0.66301099456	2.01	3.77741660467
16785559	637271826	7411.0	76.3893398369	0.66301099456	WQZGKKKJIJFFOK-YIDFTEPTSA-N	0.0		flat tautomer	637271826	4366.0	91.2790142558	1.0	152.778679674	0.66301099456	2.01	3.77741660467
12278226	637265280	4267.0	94.9281179927	0.533457102236	WQZGKKKJIJFFOK-YIDFTEPTSA-N	0.0		flat tautomer	637265280	13591.0	105.424812155	1.0	189.856235985	0.533457102236	2.01	3.7772880644
12278227	637265280	4267.0	94.9281179927	0.533457102236	WQZGKKKJIJFFOK-YIDFTEPTSA-N	0.0		flat tautomer	637265280	15081.0	105.424812155	1.0	189.856235985	0.533457102236	2.01	3.7772880644
12278228	637265280	4267.0	94.9281179927	0.533457102236	WQZGKKKJIJFFOK-YIDFTEPTSA-N	0.0		flat tautomer	637265280	1849.0	103.779891912	1.0	189.856235985	0.533457102236	2.01	3.7772880644
12278229	637265280	4267.0	94.9281179927	0.533457102236	WQZGKKKJIJFFOK-YIDFTEPTSA-N	0.0		flat tautomer	637265280	4365.0	103.154281982	1.0	189.856235985	0.533457102236	2.01	3.7772880644
12278230	637265280	4267.0	94.9281179927	0.533457102236	WQZGKKKJIJFFOK-YIDFTEPTSA-N	0.0		flat tautomer	637265280	5031.0	100.013676223	1.0	189.856235985	0.533457102236	2.01	3.7772880644
12278231	637265280	4267.0	94.9281179927	0.533457102236	WQZGKKKJIJFFOK-YIDFTEPTSA-N	0.0		flat tautomer	637265280	339.0	97.19859629	1.0	189.856235985	0.533457102236	2.01	3.7772880644
12278232	637265280	4267.0	94.9281179927	0.533457102236	WQZGKKKJIJFFOK-YIDFTEPTSA-N	0.0		flat tautomer	637265280	3584.0	97.19859629	1.0	189.856235985	0.533457102236	2.01	3.7772880644
12278233	637265280	4267.0	94.9281179927	0.533457102236	WQZGKKKJIJFFOK-YIDFTEPTSA-N	0.0		flat tautomer	637265280	6831.0	97.19859629	1.0	189.856235985	0.533457102236	2.01	3.7772880644
53069705	637267000	13069.0	32.4259687323	0.780734309111	WQZGKKKJIJFFOK-YIDFTEPTSA-N	0.0		flat tautomer	637267000	13069.0	32.5528419687	2.0	64.8519374645	0.780734309111	2.01	3.77713987802
53069711	637267000	13617.0	32.4259687323	0.780734309111	WQZGKKKJIJFFOK-YIDFTEPTSA-N	0.0		flat tautomer	637267000	13617.0	32.5528419687	2.0	64.8519374645	0.780734309111	2.01	3.77713987802
53069717	637267000	16071.0	32.4259687323	0.780734309111	WQZGKKKJIJFFOK-YIDFTEPTSA-N	0.0		flat tautomer	637267000	16071.0	32.5528419687	2.0	64.8519374645	0.780734309111	2.01	3.77713987802
19331097	637266769	10861.0	81.0496351456	0.624088952415	WQZGKKKJIJFFOK-YIDFTEPTSA-N	0.0		flat tautomer	637266769	13591.0	87.9871627753	1.0	162.099270291	0.624088952415	2.01	3.77620795689
19331098	637266769	10861.0	81.0496351456	0.624088952415	WQZGKKKJIJFFOK-YIDFTEPTSA-N	0.0		flat tautomer	637266769	15081.0	87.9871627753	1.0	162.099270291	0.624088952415	2.01	3.77620795689
19331099	637266769	10861.0	81.0496351456	0.624088952415	WQZGKKKJIJFFOK-YIDFTEPTSA-N	0.0		flat tautomer	637266769	339.0	82.9065783148	1.0	162.099270291	0.624088952415	2.01	3.77620795689
19331100	637266769	10861.0	81.0496351456	0.624088952415	WQZGKKKJIJFFOK-YIDFTEPTSA-N	0.0		flat tautomer	637266769	3584.0	82.9065783148	1.0	162.099270291	0.624088952415	2.01	3.77620795689
19331101	637266769	10861.0	81.0496351456	0.624088952415	WQZGKKKJIJFFOK-YIDFTEPTSA-N	0.0		flat tautomer	637266769	15001.0	82.9065783148	1.0	162.099270291	0.624088952415	2.01	3.77620795689
19331102	637266769	10861.0	81.0496351456	0.624088952415	WQZGKKKJIJFFOK-YIDFTEPTSA-N	0.0		flat tautomer	637266769	10460.0	82.735182177	1.0	162.099270291	0.624088952415	2.01	3.77620795689
19331103	637266769	10861.0	81.0496351456	0.624088952415	WQZGKKKJIJFFOK-YIDFTEPTSA-N	0.0		flat tautomer	637266769	13745.0	82.735182177	1.0	162.099270291	0.624088952415	2.01	3.77620795689
19331112	637266769	11071.0	81.0496351456	0.624088952415	WQZGKKKJIJFFOK-YIDFTEPTSA-N	0.0		flat tautomer	637266769	13591.0	87.9871627753	1.0	162.099270291	0.624088952415	2.01	3.77620795689
19331113	637266769	11071.0	81.0496351456	0.624088952415	WQZGKKKJIJFFOK-YIDFTEPTSA-N	0.0		flat tautomer	637266769	15081.0	87.9871627753	1.0	162.099270291	0.624088952415	2.01	3.77620795689
19331114	637266769	11071.0	81.0496351456	0.624088952415	WQZGKKKJIJFFOK-YIDFTEPTSA-N	0.0		flat tautomer	637266769	339.0	82.9065783148	1.0	162.099270291	0.624088952415	2.01	3.77620795689
19331115	637266769	11071.0	81.0496351456	0.624088952415	WQZGKKKJIJFFOK-YIDFTEPTSA-N	0.0		flat tautomer	637266769	3584.0	82.9065783148	1.0	162.099270291	0.624088952415	2.01	3.77620795689
19331116	637266769	11071.0	81.0496351456	0.624088952415	WQZGKKKJIJFFOK-YIDFTEPTSA-N	0.0		flat tautomer	637266769	15001.0	82.9065783148	1.0	162.099270291	0.624088952415	2.01	3.77620795689
19331117	637266769	11071.0	81.0496351456	0.624088952415	WQZGKKKJIJFFOK-YIDFTEPTSA-N	0.0		flat tautomer	637266769	10460.0	82.735182177	1.0	162.099270291	0.624088952415	2.01	3.77620795689
19331118	637266769	11071.0	81.0496351456	0.624088952415	WQZGKKKJIJFFOK-YIDFTEPTSA-N	0.0		flat tautomer	637266769	13745.0	82.735182177	1.0	162.099270291	0.624088952415	2.01	3.77620795689
12276980	637265280	2250.0	91.4056074496	0.552704654755	WQZGKKKJIJFFOK-YIDFTEPTSA-N	0.0		flat tautomer	637265280	13591.0	105.424812155	1.0	182.811214899	0.552704654755	2.01	3.77505256793
12276981	637265280	2250.0	91.4056074496	0.552704654755	WQZGKKKJIJFFOK-YIDFTEPTSA-N	0.0		flat tautomer	637265280	15081.0	105.424812155	1.0	182.811214899	0.552704654755	2.01	3.77505256793
12276982	637265280	2250.0	91.4056074496	0.552704654755	WQZGKKKJIJFFOK-YIDFTEPTSA-N	0.0		flat tautomer	637265280	1849.0	103.779891912	1.0	182.811214899	0.552704654755	2.01	3.77505256793
12276983	637265280	2250.0	91.4056074496	0.552704654755	WQZGKKKJIJFFOK-YIDFTEPTSA-N	0.0		flat tautomer	637265280	4365.0	103.154281982	1.0	182.811214899	0.552704654755	2.01	3.77505256793
12276984	637265280	2250.0	91.4056074496	0.552704654755	WQZGKKKJIJFFOK-YIDFTEPTSA-N	0.0		flat tautomer	637265280	5031.0	100.013676223	1.0	182.811214899	0.552704654755	2.01	3.77505256793
12276985	637265280	2250.0	91.4056074496	0.552704654755	WQZGKKKJIJFFOK-YIDFTEPTSA-N	0.0		flat tautomer	637265280	339.0	97.19859629	1.0	182.811214899	0.552704654755	2.01	3.77505256793
12276986	637265280	2250.0	91.4056074496	0.552704654755	WQZGKKKJIJFFOK-YIDFTEPTSA-N	0.0		flat tautomer	637265280	3584.0	97.19859629	1.0	182.811214899	0.552704654755	2.01	3.77505256793
12276987	637265280	2250.0	91.4056074496	0.552704654755	WQZGKKKJIJFFOK-YIDFTEPTSA-N	0.0		flat tautomer	637265280	6831.0	97.19859629	1.0	182.811214899	0.552704654755	2.01	3.77505256793
12276988	637265280	2250.0	91.4056074496	0.552704654755	WQZGKKKJIJFFOK-YIDFTEPTSA-N	0.0		flat tautomer	637265280	4267.0	95.8632794328	1.0	182.811214899	0.552704654755	2.01	3.77505256793
12276989	637265280	2250.0	91.4056074496	0.552704654755	WQZGKKKJIJFFOK-YIDFTEPTSA-N	0.0		flat tautomer	637265280	1622.0	94.5816987087	1.0	182.811214899	0.552704654755	2.01	3.77505256793
12276990	637265280	2250.0	91.4056074496	0.552704654755	WQZGKKKJIJFFOK-YIDFTEPTSA-N	0.0		flat tautomer	637265280	1383.0	93.8996294549	1.0	182.811214899	0.552704654755	2.01	3.77505256793
12276991	637265280	2250.0	91.4056074496	0.552704654755	WQZGKKKJIJFFOK-YIDFTEPTSA-N	0.0		flat tautomer	637265280	4366.0	93.8996294549	1.0	182.811214899	0.552704654755	2.01	3.77505256793
16791038	637271826	1849.0	96.0963674839	0.531365230058	WQZGKKKJIJFFOK-YIDFTEPTSA-N	0.0		flat tautomer	637271826	4365.0	95.0741724254	1.0	190.148344851	0.531365230058	2.01	3.77503024027
16791294	637271826	5031.0	100.609064893	0.531365230058	WQZGKKKJIJFFOK-YIDFTEPTSA-N	0.0		flat tautomer	637271826	4365.0	95.0741724254	1.0	190.148344851	0.531365230058	2.01	3.77503024027
14474602	637267041	1175.0	95.0639892043	0.531365230058	WQZGKKKJIJFFOK-YIDFTEPTSA-N	0.0		flat tautomer	637267041	4365.0	100.432973634	1.0	190.127978409	0.531365230058	2.01	3.77492915206
14474603	637267041	1175.0	95.0639892043	0.531365230058	WQZGKKKJIJFFOK-YIDFTEPTSA-N	0.0		flat tautomer	637267041	13591.0	98.8124792792	1.0	190.127978409	0.531365230058	2.01	3.77492915206
14474604	637267041	1175.0	95.0639892043	0.531365230058	WQZGKKKJIJFFOK-YIDFTEPTSA-N	0.0		flat tautomer	637267041	15081.0	98.8124792792	1.0	190.127978409	0.531365230058	2.01	3.77492915206
14474605	637267041	1175.0	95.0639892043	0.531365230058	WQZGKKKJIJFFOK-YIDFTEPTSA-N	0.0		flat tautomer	637267041	5031.0	96.9625735021	1.0	190.127978409	0.531365230058	2.01	3.77492915206
14474606	637267041	1175.0	95.0639892043	0.531365230058	WQZGKKKJIJFFOK-YIDFTEPTSA-N	0.0		flat tautomer	637267041	339.0	96.2781893848	1.0	190.127978409	0.531365230058	2.01	3.77492915206
14474607	637267041	1175.0	95.0639892043	0.531365230058	WQZGKKKJIJFFOK-YIDFTEPTSA-N	0.0		flat tautomer	637267041	3584.0	96.2781893848	1.0	190.127978409	0.531365230058	2.01	3.77492915206
14474608	637267041	1175.0	95.0639892043	0.531365230058	WQZGKKKJIJFFOK-YIDFTEPTSA-N	0.0		flat tautomer	637267041	6831.0	96.2781893848	1.0	190.127978409	0.531365230058	2.01	3.77492915206
14474609	637267041	1175.0	95.0639892043	0.531365230058	WQZGKKKJIJFFOK-YIDFTEPTSA-N	0.0		flat tautomer	637267041	4267.0	95.9065783148	1.0	190.127978409	0.531365230058	2.01	3.77492915206
14474612	637267041	1175.0	95.0639892043	0.531365230058	WQZGKKKJIJFFOK-YIDFTEPTSA-N	0.0		flat tautomer	637267041	15001.0	95.6307841426	1.0	190.127978409	0.531365230058	2.01	3.77492915206
14471338	637267041	1849.0	88.5543957967	0.57023892861	WQZGKKKJIJFFOK-YIDFTEPTSA-N	0.0		flat tautomer	637267041	4365.0	100.432973634	1.0	177.108791593	0.57023892861	2.01	3.77462020108
14471339	637267041	1849.0	88.5543957967	0.57023892861	WQZGKKKJIJFFOK-YIDFTEPTSA-N	0.0		flat tautomer	637267041	13591.0	98.8124792792	1.0	177.108791593	0.57023892861	2.01	3.77462020108
14471340	637267041	1849.0	88.5543957967	0.57023892861	WQZGKKKJIJFFOK-YIDFTEPTSA-N	0.0		flat tautomer	637267041	15081.0	98.8124792792	1.0	177.108791593	0.57023892861	2.01	3.77462020108
14471341	637267041	1849.0	88.5543957967	0.57023892861	WQZGKKKJIJFFOK-YIDFTEPTSA-N	0.0		flat tautomer	637267041	5031.0	96.9625735021	1.0	177.108791593	0.57023892861	2.01	3.77462020108
14471342	637267041	1849.0	88.5543957967	0.57023892861	WQZGKKKJIJFFOK-YIDFTEPTSA-N	0.0		flat tautomer	637267041	339.0	96.2781893848	1.0	177.108791593	0.57023892861	2.01	3.77462020108
14471343	637267041	1849.0	88.5543957967	0.57023892861	WQZGKKKJIJFFOK-YIDFTEPTSA-N	0.0		flat tautomer	637267041	3584.0	96.2781893848	1.0	177.108791593	0.57023892861	2.01	3.77462020108
14471344	637267041	1849.0	88.5543957967	0.57023892861	WQZGKKKJIJFFOK-YIDFTEPTSA-N	0.0		flat tautomer	637267041	6831.0	96.2781893848	1.0	177.108791593	0.57023892861	2.01	3.77462020108
14471345	637267041	1849.0	88.5543957967	0.57023892861	WQZGKKKJIJFFOK-YIDFTEPTSA-N	0.0		flat tautomer	637267041	4267.0	95.9065783148	1.0	177.108791593	0.57023892861	2.01	3.77462020108
14471348	637267041	1849.0	88.5543957967	0.57023892861	WQZGKKKJIJFFOK-YIDFTEPTSA-N	0.0		flat tautomer	637267041	15001.0	95.6307841426	1.0	177.108791593	0.57023892861	2.01	3.77462020108
14471349	637267041	1849.0	88.5543957967	0.57023892861	WQZGKKKJIJFFOK-YIDFTEPTSA-N	0.0		flat tautomer	637267041	1622.0	92.9430951487	1.0	177.108791593	0.57023892861	2.01	3.77462020108
14471350	637267041	1849.0	88.5543957967	0.57023892861	WQZGKKKJIJFFOK-YIDFTEPTSA-N	0.0		flat tautomer	637267041	4005.0	91.288192771	1.0	177.108791593	0.57023892861	2.01	3.77462020108
14471351	637267041	1849.0	88.5543957967	0.57023892861	WQZGKKKJIJFFOK-YIDFTEPTSA-N	0.0		flat tautomer	637267041	11881.0	91.288192771	1.0	177.108791593	0.57023892861	2.01	3.77462020108
14471352	637267041	1849.0	88.5543957967	0.57023892861	WQZGKKKJIJFFOK-YIDFTEPTSA-N	0.0		flat tautomer	637267041	13196.0	91.288192771	1.0	177.108791593	0.57023892861	2.01	3.77462020108
45975977	637268033	6123.0	72.7281583935	0.694182199378	WQZGKKKJIJFFOK-YIDFTEPTSA-N	0.0		flat tautomer	637268033	13330.0	79.2291479884	1.0	145.456316787	0.694182199378	2.01	3.77442264538
45975984	637268033	13330.0	72.7281583935	0.694182199378	WQZGKKKJIJFFOK-YIDFTEPTSA-N	0.0		flat tautomer	637268033	6123.0	79.2291479884	1.0	145.456316787	0.694182199378	2.01	3.77442264538
51959832	637270288	1892.0	42.3788237182	0.624088952415	WQZGKKKJIJFFOK-YIDFTEPTSA-N	0.0		flat tautomer	637270288	1892.0	40.440093375	2.0	80.8801867499	0.624088952415	2.01	3.7742327023
19907155	637270876	1622.0	88.2773660775	0.591634386844	WQZGKKKJIJFFOK-YIDFTEPTSA-N	0.0		flat tautomer	637270876	4365.0	85.30980392	1.0	170.61960784	0.591634386844	2.01	3.77415386218
19907350	637270876	5031.0	88.3936186349	0.591634386844	WQZGKKKJIJFFOK-YIDFTEPTSA-N	0.0		flat tautomer	637270876	4365.0	85.30980392	1.0	170.61960784	0.591634386844	2.01	3.77415386218
19907425	637270876	13745.0	87.3178549236	0.591634386844	WQZGKKKJIJFFOK-YIDFTEPTSA-N	0.0		flat tautomer	637270876	4365.0	85.30980392	1.0	170.61960784	0.591634386844	2.01	3.77415386218
14475862	637267041	1175.0	95.0639892043	0.552704654755	WQZGKKKJIJFFOK-YIDFTEPTSA-N	0.0		flat tautomer	637267041	4005.0	91.288192771	1.0	182.576385542	0.552704654755	2.01	3.77383967664
14475863	637267041	1175.0	95.0639892043	0.552704654755	WQZGKKKJIJFFOK-YIDFTEPTSA-N	0.0		flat tautomer	637267041	11881.0	91.288192771	1.0	182.576385542	0.552704654755	2.01	3.77383967664
14475864	637267041	1175.0	95.0639892043	0.552704654755	WQZGKKKJIJFFOK-YIDFTEPTSA-N	0.0		flat tautomer	637267041	13196.0	91.288192771	1.0	182.576385542	0.552704654755	2.01	3.77383967664
14476390	637267041	4267.0	94.1051303433	0.552704654755	WQZGKKKJIJFFOK-YIDFTEPTSA-N	0.0		flat tautomer	637267041	4005.0	91.288192771	1.0	182.576385542	0.552704654755	2.01	3.77383967664
14476391	637267041	4267.0	94.1051303433	0.552704654755	WQZGKKKJIJFFOK-YIDFTEPTSA-N	0.0		flat tautomer	637267041	11881.0	91.288192771	1.0	182.576385542	0.552704654755	2.01	3.77383967664
14476392	637267041	4267.0	94.1051303433	0.552704654755	WQZGKKKJIJFFOK-YIDFTEPTSA-N	0.0		flat tautomer	637267041	13196.0	91.288192771	1.0	182.576385542	0.552704654755	2.01	3.77383967664
14476406	637267041	4365.0	99.3585258895	0.552704654755	WQZGKKKJIJFFOK-YIDFTEPTSA-N	0.0		flat tautomer	637267041	4005.0	91.288192771	1.0	182.576385542	0.552704654755	2.01	3.77383967664
14476407	637267041	4365.0	99.3585258895	0.552704654755	WQZGKKKJIJFFOK-YIDFTEPTSA-N	0.0		flat tautomer	637267041	11881.0	91.288192771	1.0	182.576385542	0.552704654755	2.01	3.77383967664
14476408	637267041	4365.0	99.3585258895	0.552704654755	WQZGKKKJIJFFOK-YIDFTEPTSA-N	0.0		flat tautomer	637267041	13196.0	91.288192771	1.0	182.576385542	0.552704654755	2.01	3.77383967664
14476582	637267041	5031.0	96.3410351573	0.552704654755	WQZGKKKJIJFFOK-YIDFTEPTSA-N	0.0		flat tautomer	637267041	4005.0	91.288192771	1.0	182.576385542	0.552704654755	2.01	3.77383967664
14476583	637267041	5031.0	96.3410351573	0.552704654755	WQZGKKKJIJFFOK-YIDFTEPTSA-N	0.0		flat tautomer	637267041	11881.0	91.288192771	1.0	182.576385542	0.552704654755	2.01	3.77383967664
14476584	637267041	5031.0	96.3410351573	0.552704654755	WQZGKKKJIJFFOK-YIDFTEPTSA-N	0.0		flat tautomer	637267041	13196.0	91.288192771	1.0	182.576385542	0.552704654755	2.01	3.77383967664
12278193	637265280	1849.0	102.806875402	0.533457102236	WQZGKKKJIJFFOK-YIDFTEPTSA-N	0.0		flat tautomer	637265280	1622.0	94.5816987087	1.0	189.163397417	0.533457102236	2.01	3.77383724296
12278235	637265280	4267.0	94.9281179927	0.533457102236	WQZGKKKJIJFFOK-YIDFTEPTSA-N	0.0		flat tautomer	637265280	1622.0	94.5816987087	1.0	189.163397417	0.533457102236	2.01	3.77383724296
12278249	637265280	4365.0	102.57024772	0.533457102236	WQZGKKKJIJFFOK-YIDFTEPTSA-N	0.0		flat tautomer	637265280	1622.0	94.5816987087	1.0	189.163397417	0.533457102236	2.01	3.77383724296
12278417	637265280	5031.0	98.1073489661	0.533457102236	WQZGKKKJIJFFOK-YIDFTEPTSA-N	0.0		flat tautomer	637265280	1622.0	94.5816987087	1.0	189.163397417	0.533457102236	2.01	3.77383724296
16792502	637271826	1849.0	96.0963674839	0.552704654755	WQZGKKKJIJFFOK-YIDFTEPTSA-N	0.0		flat tautomer	637271826	1383.0	91.2790142558	1.0	182.558028512	0.552704654755	2.01	3.77374481347
16792503	637271826	1849.0	96.0963674839	0.552704654755	WQZGKKKJIJFFOK-YIDFTEPTSA-N	0.0		flat tautomer	637271826	4366.0	91.2790142558	1.0	182.558028512	0.552704654755	2.01	3.77374481347
16792566	637271826	4365.0	93.388276692	0.552704654755	WQZGKKKJIJFFOK-YIDFTEPTSA-N	0.0		flat tautomer	637271826	1383.0	91.2790142558	1.0	182.558028512	0.552704654755	2.01	3.77374481347
16792567	637271826	4365.0	93.388276692	0.552704654755	WQZGKKKJIJFFOK-YIDFTEPTSA-N	0.0		flat tautomer	637271826	4366.0	91.2790142558	1.0	182.558028512	0.552704654755	2.01	3.77374481347
16792758	637271826	5031.0	100.609064893	0.552704654755	WQZGKKKJIJFFOK-YIDFTEPTSA-N	0.0		flat tautomer	637271826	1383.0	91.2790142558	1.0	182.558028512	0.552704654755	2.01	3.77374481347
16792759	637271826	5031.0	100.609064893	0.552704654755	WQZGKKKJIJFFOK-YIDFTEPTSA-N	0.0		flat tautomer	637271826	4366.0	91.2790142558	1.0	182.558028512	0.552704654755	2.01	3.77374481347
24088717	637268311	12848.0	40.4145392705	0.624088952415	WQZGKKKJIJFFOK-YIDFTEPTSA-N	0.0		flat tautomer	637268311	12848.0	49.2471835688	2.0	80.829078541	0.624088952415	2.01	3.77363632633
12275762	637265280	4267.0	94.9281179927	0.531365230058	WQZGKKKJIJFFOK-YIDFTEPTSA-N	0.0		flat tautomer	637265280	13591.0	105.424812155	1.0	189.856235985	0.531365230058	2.01	3.77357958916
12275763	637265280	4267.0	94.9281179927	0.531365230058	WQZGKKKJIJFFOK-YIDFTEPTSA-N	0.0		flat tautomer	637265280	15081.0	105.424812155	1.0	189.856235985	0.531365230058	2.01	3.77357958916
12275764	637265280	4267.0	94.9281179927	0.531365230058	WQZGKKKJIJFFOK-YIDFTEPTSA-N	0.0		flat tautomer	637265280	1849.0	103.779891912	1.0	189.856235985	0.531365230058	2.01	3.77357958916
12275765	637265280	4267.0	94.9281179927	0.531365230058	WQZGKKKJIJFFOK-YIDFTEPTSA-N	0.0		flat tautomer	637265280	4365.0	103.154281982	1.0	189.856235985	0.531365230058	2.01	3.77357958916
12275766	637265280	4267.0	94.9281179927	0.531365230058	WQZGKKKJIJFFOK-YIDFTEPTSA-N	0.0		flat tautomer	637265280	5031.0	100.013676223	1.0	189.856235985	0.531365230058	2.01	3.77357958916
12275767	637265280	4267.0	94.9281179927	0.531365230058	WQZGKKKJIJFFOK-YIDFTEPTSA-N	0.0		flat tautomer	637265280	339.0	97.19859629	1.0	189.856235985	0.531365230058	2.01	3.77357958916
12275768	637265280	4267.0	94.9281179927	0.531365230058	WQZGKKKJIJFFOK-YIDFTEPTSA-N	0.0		flat tautomer	637265280	3584.0	97.19859629	1.0	189.856235985	0.531365230058	2.01	3.77357958916
12275769	637265280	4267.0	94.9281179927	0.531365230058	WQZGKKKJIJFFOK-YIDFTEPTSA-N	0.0		flat tautomer	637265280	6831.0	97.19859629	1.0	189.856235985	0.531365230058	2.01	3.77357958916
53214631	637266665	16085.0	34.4762535332	0.783393415404	WQZGKKKJIJFFOK-YIDFTEPTSA-N	0.0		flat tautomer	637266665	16085.0	32.1877553032	2.0	64.3755106064	0.783393415404	2.01	3.7733897394
19914541	637270876	5031.0	88.3936186349	0.57023892861	WQZGKKKJIJFFOK-YIDFTEPTSA-N	0.0		flat tautomer	637270876	1622.0	91.251811973	1.0	176.78723727	0.57023892861	2.01	3.7729057567
19914542	637270876	5031.0	88.3936186349	0.57023892861	WQZGKKKJIJFFOK-YIDFTEPTSA-N	0.0		flat tautomer	637270876	10460.0	91.2240256689	1.0	176.78723727	0.57023892861	2.01	3.7729057567
19914543	637270876	5031.0	88.3936186349	0.57023892861	WQZGKKKJIJFFOK-YIDFTEPTSA-N	0.0		flat tautomer	637270876	13745.0	91.2240256689	1.0	176.78723727	0.57023892861	2.01	3.7729057567
19914544	637270876	5031.0	88.3936186349	0.57023892861	WQZGKKKJIJFFOK-YIDFTEPTSA-N	0.0		flat tautomer	637270876	339.0	90.5867002359	1.0	176.78723727	0.57023892861	2.01	3.7729057567
19914545	637270876	5031.0	88.3936186349	0.57023892861	WQZGKKKJIJFFOK-YIDFTEPTSA-N	0.0		flat tautomer	637270876	3584.0	90.5867002359	1.0	176.78723727	0.57023892861	2.01	3.7729057567
19914546	637270876	5031.0	88.3936186349	0.57023892861	WQZGKKKJIJFFOK-YIDFTEPTSA-N	0.0		flat tautomer	637270876	6831.0	90.5867002359	1.0	176.78723727	0.57023892861	2.01	3.7729057567
19914538	637270876	5031.0	88.3936186349	0.57023892861	WQZGKKKJIJFFOK-YIDFTEPTSA-N	0.0		flat tautomer	637270876	1849.0	93.9507819773	1.0	176.78723727	0.57023892861	2.01	3.7729057567
19914539	637270876	5031.0	88.3936186349	0.57023892861	WQZGKKKJIJFFOK-YIDFTEPTSA-N	0.0		flat tautomer	637270876	13591.0	93.2604276555	1.0	176.78723727	0.57023892861	2.01	3.7729057567
19914540	637270876	5031.0	88.3936186349	0.57023892861	WQZGKKKJIJFFOK-YIDFTEPTSA-N	0.0		flat tautomer	637270876	15081.0	93.2604276555	1.0	176.78723727	0.57023892861	2.01	3.7729057567
24965472	637266728	1157.0	45.5917600347	0.552704654755	WQZGKKKJIJFFOK-YIDFTEPTSA-N	0.0		flat tautomer	637266728	1157.0	51.57024772	2.0	91.1835200694	0.552704654755	2.01	3.77275742289
24965518	637266728	2964.0	45.5917600347	0.552704654755	WQZGKKKJIJFFOK-YIDFTEPTSA-N	0.0		flat tautomer	637266728	2964.0	51.57024772	2.0	91.1835200694	0.552704654755	2.01	3.77275742289
16787162	637271826	13745.0	88.3381873145	0.57023892861	WQZGKKKJIJFFOK-YIDFTEPTSA-N	0.0		flat tautomer	637271826	5031.0	100.903089987	1.0	176.676374629	0.57023892861	2.01	3.77231412365
16787163	637271826	13745.0	88.3381873145	0.57023892861	WQZGKKKJIJFFOK-YIDFTEPTSA-N	0.0		flat tautomer	637271826	13591.0	99.54668166	1.0	176.676374629	0.57023892861	2.01	3.77231412365
16787164	637271826	13745.0	88.3381873145	0.57023892861	WQZGKKKJIJFFOK-YIDFTEPTSA-N	0.0		flat tautomer	637271826	15081.0	99.54668166	1.0	176.676374629	0.57023892861	2.01	3.77231412365
16787165	637271826	13745.0	88.3381873145	0.57023892861	WQZGKKKJIJFFOK-YIDFTEPTSA-N	0.0		flat tautomer	637271826	1849.0	98.2757241304	1.0	176.676374629	0.57023892861	2.01	3.77231412365
16787166	637271826	13745.0	88.3381873145	0.57023892861	WQZGKKKJIJFFOK-YIDFTEPTSA-N	0.0		flat tautomer	637271826	4365.0	95.0741724254	1.0	176.676374629	0.57023892861	2.01	3.77231412365
16787167	637271826	13745.0	88.3381873145	0.57023892861	WQZGKKKJIJFFOK-YIDFTEPTSA-N	0.0		flat tautomer	637271826	339.0	93.1706962272	1.0	176.676374629	0.57023892861	2.01	3.77231412365
16787168	637271826	13745.0	88.3381873145	0.57023892861	WQZGKKKJIJFFOK-YIDFTEPTSA-N	0.0		flat tautomer	637271826	3584.0	93.1706962272	1.0	176.676374629	0.57023892861	2.01	3.77231412365
16787169	637271826	13745.0	88.3381873145	0.57023892861	WQZGKKKJIJFFOK-YIDFTEPTSA-N	0.0		flat tautomer	637271826	6831.0	93.1706962272	1.0	176.676374629	0.57023892861	2.01	3.77231412365
16787170	637271826	13745.0	88.3381873145	0.57023892861	WQZGKKKJIJFFOK-YIDFTEPTSA-N	0.0		flat tautomer	637271826	1622.0	92.4828041021	1.0	176.676374629	0.57023892861	2.01	3.77231412365
16787173	637271826	13745.0	88.3381873145	0.57023892861	WQZGKKKJIJFFOK-YIDFTEPTSA-N	0.0		flat tautomer	637271826	15001.0	92.1040252676	1.0	176.676374629	0.57023892861	2.01	3.77231412365
16787174	637271826	13745.0	88.3381873145	0.57023892861	WQZGKKKJIJFFOK-YIDFTEPTSA-N	0.0		flat tautomer	637271826	1383.0	91.2790142558	1.0	176.676374629	0.57023892861	2.01	3.77231412365
16787175	637271826	13745.0	88.3381873145	0.57023892861	WQZGKKKJIJFFOK-YIDFTEPTSA-N	0.0		flat tautomer	637271826	4366.0	91.2790142558	1.0	176.676374629	0.57023892861	2.01	3.77231412365
19910008	637270876	396.0	71.2013493546	0.707082527706	WQZGKKKJIJFFOK-YIDFTEPTSA-N	0.0		flat tautomer	637270876	1849.0	93.9507819773	1.0	142.402698709	0.707082527706	2.01	3.77177776306
19910009	637270876	396.0	71.2013493546	0.707082527706	WQZGKKKJIJFFOK-YIDFTEPTSA-N	0.0		flat tautomer	637270876	13591.0	93.2604276555	1.0	142.402698709	0.707082527706	2.01	3.77177776306
19910010	637270876	396.0	71.2013493546	0.707082527706	WQZGKKKJIJFFOK-YIDFTEPTSA-N	0.0		flat tautomer	637270876	15081.0	93.2604276555	1.0	142.402698709	0.707082527706	2.01	3.77177776306
19910011	637270876	396.0	71.2013493546	0.707082527706	WQZGKKKJIJFFOK-YIDFTEPTSA-N	0.0		flat tautomer	637270876	1622.0	91.251811973	1.0	142.402698709	0.707082527706	2.01	3.77177776306
19910012	637270876	396.0	71.2013493546	0.707082527706	WQZGKKKJIJFFOK-YIDFTEPTSA-N	0.0		flat tautomer	637270876	10460.0	91.2240256689	1.0	142.402698709	0.707082527706	2.01	3.77177776306
19910013	637270876	396.0	71.2013493546	0.707082527706	WQZGKKKJIJFFOK-YIDFTEPTSA-N	0.0		flat tautomer	637270876	13745.0	91.2240256689	1.0	142.402698709	0.707082527706	2.01	3.77177776306
19910014	637270876	396.0	71.2013493546	0.707082527706	WQZGKKKJIJFFOK-YIDFTEPTSA-N	0.0		flat tautomer	637270876	339.0	90.5867002359	1.0	142.402698709	0.707082527706	2.01	3.77177776306
19910015	637270876	396.0	71.2013493546	0.707082527706	WQZGKKKJIJFFOK-YIDFTEPTSA-N	0.0		flat tautomer	637270876	3584.0	90.5867002359	1.0	142.402698709	0.707082527706	2.01	3.77177776306
19910016	637270876	396.0	71.2013493546	0.707082527706	WQZGKKKJIJFFOK-YIDFTEPTSA-N	0.0		flat tautomer	637270876	6831.0	90.5867002359	1.0	142.402698709	0.707082527706	2.01	3.77177776306
19910019	637270876	396.0	71.2013493546	0.707082527706	WQZGKKKJIJFFOK-YIDFTEPTSA-N	0.0		flat tautomer	637270876	15001.0	86.9746941347	1.0	142.402698709	0.707082527706	2.01	3.77177776306
19910020	637270876	396.0	71.2013493546	0.707082527706	WQZGKKKJIJFFOK-YIDFTEPTSA-N	0.0		flat tautomer	637270876	4365.0	85.30980392	1.0	142.402698709	0.707082527706	2.01	3.77177776306
19910021	637270876	396.0	71.2013493546	0.707082527706	WQZGKKKJIJFFOK-YIDFTEPTSA-N	0.0		flat tautomer	637270876	4037.0	83.6458915609	1.0	142.402698709	0.707082527706	2.01	3.77177776306
19910263	637270876	7411.0	71.2013493546	0.707082527706	WQZGKKKJIJFFOK-YIDFTEPTSA-N	0.0		flat tautomer	637270876	1849.0	93.9507819773	1.0	142.402698709	0.707082527706	2.01	3.77177776306
19910264	637270876	7411.0	71.2013493546	0.707082527706	WQZGKKKJIJFFOK-YIDFTEPTSA-N	0.0		flat tautomer	637270876	13591.0	93.2604276555	1.0	142.402698709	0.707082527706	2.01	3.77177776306
19910265	637270876	7411.0	71.2013493546	0.707082527706	WQZGKKKJIJFFOK-YIDFTEPTSA-N	0.0		flat tautomer	637270876	15081.0	93.2604276555	1.0	142.402698709	0.707082527706	2.01	3.77177776306
19910266	637270876	7411.0	71.2013493546	0.707082527706	WQZGKKKJIJFFOK-YIDFTEPTSA-N	0.0		flat tautomer	637270876	1622.0	91.251811973	1.0	142.402698709	0.707082527706	2.01	3.77177776306
19910267	637270876	7411.0	71.2013493546	0.707082527706	WQZGKKKJIJFFOK-YIDFTEPTSA-N	0.0		flat tautomer	637270876	10460.0	91.2240256689	1.0	142.402698709	0.707082527706	2.01	3.77177776306
19910268	637270876	7411.0	71.2013493546	0.707082527706	WQZGKKKJIJFFOK-YIDFTEPTSA-N	0.0		flat tautomer	637270876	13745.0	91.2240256689	1.0	142.402698709	0.707082527706	2.01	3.77177776306
19910269	637270876	7411.0	71.2013493546	0.707082527706	WQZGKKKJIJFFOK-YIDFTEPTSA-N	0.0		flat tautomer	637270876	339.0	90.5867002359	1.0	142.402698709	0.707082527706	2.01	3.77177776306
19910270	637270876	7411.0	71.2013493546	0.707082527706	WQZGKKKJIJFFOK-YIDFTEPTSA-N	0.0		flat tautomer	637270876	3584.0	90.5867002359	1.0	142.402698709	0.707082527706	2.01	3.77177776306
19910271	637270876	7411.0	71.2013493546	0.707082527706	WQZGKKKJIJFFOK-YIDFTEPTSA-N	0.0		flat tautomer	637270876	6831.0	90.5867002359	1.0	142.402698709	0.707082527706	2.01	3.77177776306
19910274	637270876	7411.0	71.2013493546	0.707082527706	WQZGKKKJIJFFOK-YIDFTEPTSA-N	0.0		flat tautomer	637270876	15001.0	86.9746941347	1.0	142.402698709	0.707082527706	2.01	3.77177776306
19910275	637270876	7411.0	71.2013493546	0.707082527706	WQZGKKKJIJFFOK-YIDFTEPTSA-N	0.0		flat tautomer	637270876	4365.0	85.30980392	1.0	142.402698709	0.707082527706	2.01	3.77177776306
19910276	637270876	7411.0	71.2013493546	0.707082527706	WQZGKKKJIJFFOK-YIDFTEPTSA-N	0.0		flat tautomer	637270876	4037.0	83.6458915609	1.0	142.402698709	0.707082527706	2.01	3.77177776306
19914342	637270876	1622.0	88.2773660775	0.57023892861	WQZGKKKJIJFFOK-YIDFTEPTSA-N	0.0		flat tautomer	637270876	5031.0	95.0762380392	1.0	176.554732155	0.57023892861	2.01	3.77166464215
19914343	637270876	1622.0	88.2773660775	0.57023892861	WQZGKKKJIJFFOK-YIDFTEPTSA-N	0.0		flat tautomer	637270876	1849.0	93.9507819773	1.0	176.554732155	0.57023892861	2.01	3.77166464215
19914344	637270876	1622.0	88.2773660775	0.57023892861	WQZGKKKJIJFFOK-YIDFTEPTSA-N	0.0		flat tautomer	637270876	13591.0	93.2604276555	1.0	176.554732155	0.57023892861	2.01	3.77166464215
19914345	637270876	1622.0	88.2773660775	0.57023892861	WQZGKKKJIJFFOK-YIDFTEPTSA-N	0.0		flat tautomer	637270876	15081.0	93.2604276555	1.0	176.554732155	0.57023892861	2.01	3.77166464215
19914347	637270876	1622.0	88.2773660775	0.57023892861	WQZGKKKJIJFFOK-YIDFTEPTSA-N	0.0		flat tautomer	637270876	10460.0	91.2240256689	1.0	176.554732155	0.57023892861	2.01	3.77166464215
19914348	637270876	1622.0	88.2773660775	0.57023892861	WQZGKKKJIJFFOK-YIDFTEPTSA-N	0.0		flat tautomer	637270876	13745.0	91.2240256689	1.0	176.554732155	0.57023892861	2.01	3.77166464215
19914349	637270876	1622.0	88.2773660775	0.57023892861	WQZGKKKJIJFFOK-YIDFTEPTSA-N	0.0		flat tautomer	637270876	339.0	90.5867002359	1.0	176.554732155	0.57023892861	2.01	3.77166464215
19914350	637270876	1622.0	88.2773660775	0.57023892861	WQZGKKKJIJFFOK-YIDFTEPTSA-N	0.0		flat tautomer	637270876	3584.0	90.5867002359	1.0	176.554732155	0.57023892861	2.01	3.77166464215
19914351	637270876	1622.0	88.2773660775	0.57023892861	WQZGKKKJIJFFOK-YIDFTEPTSA-N	0.0		flat tautomer	637270876	6831.0	90.5867002359	1.0	176.554732155	0.57023892861	2.01	3.77166464215
53002754	637271282	6123.0	75.9244530386	0.66301099456	WQZGKKKJIJFFOK-YIDFTEPTSA-N	0.0		flat tautomer	637271282	13330.0	83.6401645177	1.0	151.848906077	0.66301099456	2.01	3.77165633421
53002761	637271282	13330.0	75.9244530386	0.66301099456	WQZGKKKJIJFFOK-YIDFTEPTSA-N	0.0		flat tautomer	637271282	6123.0	83.6401645177	1.0	151.848906077	0.66301099456	2.01	3.77165633421
7502747	637266903	5031.0	83.0362121727	0.687711913266	WQZGKKKJIJFFOK-YIDFTEPTSA-N	0.0		flat tautomer	637266903	12891.0	73.189767482	1.0	146.379534964	0.687711913266	2.01	3.77155757675
7502748	637266903	5031.0	83.0362121727	0.687711913266	WQZGKKKJIJFFOK-YIDFTEPTSA-N	0.0		flat tautomer	637266903	14875.0	73.189767482	1.0	146.379534964	0.687711913266	2.01	3.77155757675
14467101	637267041	396.0	73.1791420106	0.687711913266	WQZGKKKJIJFFOK-YIDFTEPTSA-N	0.0		flat tautomer	637267041	5031.0	96.9625735021	1.0	146.358284021	0.687711913266	2.01	3.77142068343
14467102	637267041	396.0	73.1791420106	0.687711913266	WQZGKKKJIJFFOK-YIDFTEPTSA-N	0.0		flat tautomer	637267041	339.0	96.2781893848	1.0	146.358284021	0.687711913266	2.01	3.77142068343
14467103	637267041	396.0	73.1791420106	0.687711913266	WQZGKKKJIJFFOK-YIDFTEPTSA-N	0.0		flat tautomer	637267041	3584.0	96.2781893848	1.0	146.358284021	0.687711913266	2.01	3.77142068343
14467104	637267041	396.0	73.1791420106	0.687711913266	WQZGKKKJIJFFOK-YIDFTEPTSA-N	0.0		flat tautomer	637267041	6831.0	96.2781893848	1.0	146.358284021	0.687711913266	2.01	3.77142068343
14467105	637267041	396.0	73.1791420106	0.687711913266	WQZGKKKJIJFFOK-YIDFTEPTSA-N	0.0		flat tautomer	637267041	4267.0	95.9065783148	1.0	146.358284021	0.687711913266	2.01	3.77142068343
14467108	637267041	396.0	73.1791420106	0.687711913266	WQZGKKKJIJFFOK-YIDFTEPTSA-N	0.0		flat tautomer	637267041	15001.0	95.6307841426	1.0	146.358284021	0.687711913266	2.01	3.77142068343
14467109	637267041	396.0	73.1791420106	0.687711913266	WQZGKKKJIJFFOK-YIDFTEPTSA-N	0.0		flat tautomer	637267041	1622.0	92.9430951487	1.0	146.358284021	0.687711913266	2.01	3.77142068343
14467110	637267041	396.0	73.1791420106	0.687711913266	WQZGKKKJIJFFOK-YIDFTEPTSA-N	0.0		flat tautomer	637267041	4005.0	91.288192771	1.0	146.358284021	0.687711913266	2.01	3.77142068343
14467111	637267041	396.0	73.1791420106	0.687711913266	WQZGKKKJIJFFOK-YIDFTEPTSA-N	0.0		flat tautomer	637267041	11881.0	91.288192771	1.0	146.358284021	0.687711913266	2.01	3.77142068343
14467112	637267041	396.0	73.1791420106	0.687711913266	WQZGKKKJIJFFOK-YIDFTEPTSA-N	0.0		flat tautomer	637267041	13196.0	91.288192771	1.0	146.358284021	0.687711913266	2.01	3.77142068343
14467113	637267041	396.0	73.1791420106	0.687711913266	WQZGKKKJIJFFOK-YIDFTEPTSA-N	0.0		flat tautomer	637267041	1849.0	90.9244530386	1.0	146.358284021	0.687711913266	2.01	3.77142068343
14467917	637267041	7411.0	73.1791420106	0.687711913266	WQZGKKKJIJFFOK-YIDFTEPTSA-N	0.0		flat tautomer	637267041	5031.0	96.9625735021	1.0	146.358284021	0.687711913266	2.01	3.77142068343
14467918	637267041	7411.0	73.1791420106	0.687711913266	WQZGKKKJIJFFOK-YIDFTEPTSA-N	0.0		flat tautomer	637267041	339.0	96.2781893848	1.0	146.358284021	0.687711913266	2.01	3.77142068343
14467919	637267041	7411.0	73.1791420106	0.687711913266	WQZGKKKJIJFFOK-YIDFTEPTSA-N	0.0		flat tautomer	637267041	3584.0	96.2781893848	1.0	146.358284021	0.687711913266	2.01	3.77142068343
14467920	637267041	7411.0	73.1791420106	0.687711913266	WQZGKKKJIJFFOK-YIDFTEPTSA-N	0.0		flat tautomer	637267041	6831.0	96.2781893848	1.0	146.358284021	0.687711913266	2.01	3.77142068343
14467921	637267041	7411.0	73.1791420106	0.687711913266	WQZGKKKJIJFFOK-YIDFTEPTSA-N	0.0		flat tautomer	637267041	4267.0	95.9065783148	1.0	146.358284021	0.687711913266	2.01	3.77142068343
14467924	637267041	7411.0	73.1791420106	0.687711913266	WQZGKKKJIJFFOK-YIDFTEPTSA-N	0.0		flat tautomer	637267041	15001.0	95.6307841426	1.0	146.358284021	0.687711913266	2.01	3.77142068343
14467925	637267041	7411.0	73.1791420106	0.687711913266	WQZGKKKJIJFFOK-YIDFTEPTSA-N	0.0		flat tautomer	637267041	1622.0	92.9430951487	1.0	146.358284021	0.687711913266	2.01	3.77142068343
14467926	637267041	7411.0	73.1791420106	0.687711913266	WQZGKKKJIJFFOK-YIDFTEPTSA-N	0.0		flat tautomer	637267041	4005.0	91.288192771	1.0	146.358284021	0.687711913266	2.01	3.77142068343
14467927	637267041	7411.0	73.1791420106	0.687711913266	WQZGKKKJIJFFOK-YIDFTEPTSA-N	0.0		flat tautomer	637267041	11881.0	91.288192771	1.0	146.358284021	0.687711913266	2.01	3.77142068343
14467928	637267041	7411.0	73.1791420106	0.687711913266	WQZGKKKJIJFFOK-YIDFTEPTSA-N	0.0		flat tautomer	637267041	13196.0	91.288192771	1.0	146.358284021	0.687711913266	2.01	3.77142068343
14467929	637267041	7411.0	73.1791420106	0.687711913266	WQZGKKKJIJFFOK-YIDFTEPTSA-N	0.0		flat tautomer	637267041	1849.0	90.9244530386	1.0	146.358284021	0.687711913266	2.01	3.77142068343
19333242	637266769	10163.0	72.4412914295	0.694182199378	WQZGKKKJIJFFOK-YIDFTEPTSA-N	0.0		flat tautomer	637266769	13591.0	87.9871627753	1.0	144.882582859	0.694182199378	2.01	3.77069519499
19333243	637266769	10163.0	72.4412914295	0.694182199378	WQZGKKKJIJFFOK-YIDFTEPTSA-N	0.0		flat tautomer	637266769	15081.0	87.9871627753	1.0	144.882582859	0.694182199378	2.01	3.77069519499
19333244	637266769	10163.0	72.4412914295	0.694182199378	WQZGKKKJIJFFOK-YIDFTEPTSA-N	0.0		flat tautomer	637266769	339.0	82.9065783148	1.0	144.882582859	0.694182199378	2.01	3.77069519499
19333245	637266769	10163.0	72.4412914295	0.694182199378	WQZGKKKJIJFFOK-YIDFTEPTSA-N	0.0		flat tautomer	637266769	3584.0	82.9065783148	1.0	144.882582859	0.694182199378	2.01	3.77069519499
19333246	637266769	10163.0	72.4412914295	0.694182199378	WQZGKKKJIJFFOK-YIDFTEPTSA-N	0.0		flat tautomer	637266769	15001.0	82.9065783148	1.0	144.882582859	0.694182199378	2.01	3.77069519499
19333247	637266769	10163.0	72.4412914295	0.694182199378	WQZGKKKJIJFFOK-YIDFTEPTSA-N	0.0		flat tautomer	637266769	10460.0	82.735182177	1.0	144.882582859	0.694182199378	2.01	3.77069519499
19333248	637266769	10163.0	72.4412914295	0.694182199378	WQZGKKKJIJFFOK-YIDFTEPTSA-N	0.0		flat tautomer	637266769	13745.0	82.735182177	1.0	144.882582859	0.694182199378	2.01	3.77069519499
19333249	637266769	10163.0	72.4412914295	0.694182199378	WQZGKKKJIJFFOK-YIDFTEPTSA-N	0.0		flat tautomer	637266769	1622.0	79.9913998282	1.0	144.882582859	0.694182199378	2.01	3.77069519499
19333250	637266769	10163.0	72.4412914295	0.694182199378	WQZGKKKJIJFFOK-YIDFTEPTSA-N	0.0		flat tautomer	637266769	10861.0	79.8696662315	1.0	144.882582859	0.694182199378	2.01	3.77069519499
19333251	637266769	10163.0	72.4412914295	0.694182199378	WQZGKKKJIJFFOK-YIDFTEPTSA-N	0.0		flat tautomer	637266769	11071.0	79.8696662315	1.0	144.882582859	0.694182199378	2.01	3.77069519499
19333252	637266769	10163.0	72.4412914295	0.694182199378	WQZGKKKJIJFFOK-YIDFTEPTSA-N	0.0		flat tautomer	637266769	4005.0	79.5142785735	1.0	144.882582859	0.694182199378	2.01	3.77069519499
19333253	637266769	10163.0	72.4412914295	0.694182199378	WQZGKKKJIJFFOK-YIDFTEPTSA-N	0.0		flat tautomer	637266769	11881.0	79.5142785735	1.0	144.882582859	0.694182199378	2.01	3.77069519499
19333254	637266769	10163.0	72.4412914295	0.694182199378	WQZGKKKJIJFFOK-YIDFTEPTSA-N	0.0		flat tautomer	637266769	13196.0	79.5142785735	1.0	144.882582859	0.694182199378	2.01	3.77069519499
19333255	637266769	10163.0	72.4412914295	0.694182199378	WQZGKKKJIJFFOK-YIDFTEPTSA-N	0.0		flat tautomer	637266769	4267.0	78.6925039621	1.0	144.882582859	0.694182199378	2.01	3.77069519499
19333256	637266769	10163.0	72.4412914295	0.694182199378	WQZGKKKJIJFFOK-YIDFTEPTSA-N	0.0		flat tautomer	637266769	1849.0	78.2118316289	1.0	144.882582859	0.694182199378	2.01	3.77069519499
51959863	637270288	15980.0	42.3788237182	0.707082527706	WQZGKKKJIJFFOK-YIDFTEPTSA-N	0.0		flat tautomer	637270288	15980.0	35.5543957967	2.0	71.1087915935	0.707082527706	2.01	3.77055139018
18723896	637265556	1157.0	44.0793549986	0.57023892861	WQZGKKKJIJFFOK-YIDFTEPTSA-N	0.0		flat tautomer	637265556	1157.0	45.9706162223	2.0	88.1587099972	0.57023892861	2.01	3.77039660279
18724047	637265556	2964.0	44.0793549986	0.57023892861	WQZGKKKJIJFFOK-YIDFTEPTSA-N	0.0		flat tautomer	637265556	2964.0	45.9706162223	2.0	88.1587099972	0.57023892861	2.01	3.77039660279
14470522	637267041	10163.0	75.8210230527	0.66301099456	WQZGKKKJIJFFOK-YIDFTEPTSA-N	0.0		flat tautomer	637267041	4365.0	100.432973634	1.0	151.642046105	0.66301099456	2.01	3.77037116919
14470523	637267041	10163.0	75.8210230527	0.66301099456	WQZGKKKJIJFFOK-YIDFTEPTSA-N	0.0		flat tautomer	637267041	13591.0	98.8124792792	1.0	151.642046105	0.66301099456	2.01	3.77037116919
14470524	637267041	10163.0	75.8210230527	0.66301099456	WQZGKKKJIJFFOK-YIDFTEPTSA-N	0.0		flat tautomer	637267041	15081.0	98.8124792792	1.0	151.642046105	0.66301099456	2.01	3.77037116919
14470525	637267041	10163.0	75.8210230527	0.66301099456	WQZGKKKJIJFFOK-YIDFTEPTSA-N	0.0		flat tautomer	637267041	5031.0	96.9625735021	1.0	151.642046105	0.66301099456	2.01	3.77037116919
14470526	637267041	10163.0	75.8210230527	0.66301099456	WQZGKKKJIJFFOK-YIDFTEPTSA-N	0.0		flat tautomer	637267041	339.0	96.2781893848	1.0	151.642046105	0.66301099456	2.01	3.77037116919
14470527	637267041	10163.0	75.8210230527	0.66301099456	WQZGKKKJIJFFOK-YIDFTEPTSA-N	0.0		flat tautomer	637267041	3584.0	96.2781893848	1.0	151.642046105	0.66301099456	2.01	3.77037116919
14470528	637267041	10163.0	75.8210230527	0.66301099456	WQZGKKKJIJFFOK-YIDFTEPTSA-N	0.0		flat tautomer	637267041	6831.0	96.2781893848	1.0	151.642046105	0.66301099456	2.01	3.77037116919
14470529	637267041	10163.0	75.8210230527	0.66301099456	WQZGKKKJIJFFOK-YIDFTEPTSA-N	0.0		flat tautomer	637267041	4267.0	95.9065783148	1.0	151.642046105	0.66301099456	2.01	3.77037116919
14470532	637267041	10163.0	75.8210230527	0.66301099456	WQZGKKKJIJFFOK-YIDFTEPTSA-N	0.0		flat tautomer	637267041	15001.0	95.6307841426	1.0	151.642046105	0.66301099456	2.01	3.77037116919
14470533	637267041	10163.0	75.8210230527	0.66301099456	WQZGKKKJIJFFOK-YIDFTEPTSA-N	0.0		flat tautomer	637267041	1622.0	92.9430951487	1.0	151.642046105	0.66301099456	2.01	3.77037116919
14470534	637267041	10163.0	75.8210230527	0.66301099456	WQZGKKKJIJFFOK-YIDFTEPTSA-N	0.0		flat tautomer	637267041	4005.0	91.288192771	1.0	151.642046105	0.66301099456	2.01	3.77037116919
14470535	637267041	10163.0	75.8210230527	0.66301099456	WQZGKKKJIJFFOK-YIDFTEPTSA-N	0.0		flat tautomer	637267041	11881.0	91.288192771	1.0	151.642046105	0.66301099456	2.01	3.77037116919
14470536	637267041	10163.0	75.8210230527	0.66301099456	WQZGKKKJIJFFOK-YIDFTEPTSA-N	0.0		flat tautomer	637267041	13196.0	91.288192771	1.0	151.642046105	0.66301099456	2.01	3.77037116919
14470537	637267041	10163.0	75.8210230527	0.66301099456	WQZGKKKJIJFFOK-YIDFTEPTSA-N	0.0		flat tautomer	637267041	1849.0	90.9244530386	1.0	151.642046105	0.66301099456	2.01	3.77037116919
53214535	637266665	16085.0	34.4762535332	0.780734309111	WQZGKKKJIJFFOK-YIDFTEPTSA-N	0.0		flat tautomer	637266665	16085.0	32.1877553032	2.0	64.3755106064	0.780734309111	2.01	3.77018361033
12275729	637265280	1849.0	102.806875402	0.531365230058	WQZGKKKJIJFFOK-YIDFTEPTSA-N	0.0		flat tautomer	637265280	1622.0	94.5816987087	1.0	189.163397417	0.531365230058	2.01	3.77013215568
12275771	637265280	4267.0	94.9281179927	0.531365230058	WQZGKKKJIJFFOK-YIDFTEPTSA-N	0.0		flat tautomer	637265280	1622.0	94.5816987087	1.0	189.163397417	0.531365230058	2.01	3.77013215568
12275785	637265280	4365.0	102.57024772	0.531365230058	WQZGKKKJIJFFOK-YIDFTEPTSA-N	0.0		flat tautomer	637265280	1622.0	94.5816987087	1.0	189.163397417	0.531365230058	2.01	3.77013215568
12275953	637265280	5031.0	98.1073489661	0.531365230058	WQZGKKKJIJFFOK-YIDFTEPTSA-N	0.0		flat tautomer	637265280	1622.0	94.5816987087	1.0	189.163397417	0.531365230058	2.01	3.77013215568
29337818	637269220	3713.0	113.950781977	0.469413936849	WQZGKKKJIJFFOK-YIDFTEPTSA-N	0.0		flat tautomer	637269220	7821.0	107.060980224	1.0	214.121960447	0.469413936849	2.01	3.77010383884
29337819	637269220	3713.0	113.950781977	0.469413936849	WQZGKKKJIJFFOK-YIDFTEPTSA-N	0.0		flat tautomer	637269220	9235.0	107.060980224	1.0	214.121960447	0.469413936849	2.01	3.77010383884
29337820	637269220	3713.0	113.950781977	0.469413936849	WQZGKKKJIJFFOK-YIDFTEPTSA-N	0.0		flat tautomer	637269220	11520.0	107.060980224	1.0	214.121960447	0.469413936849	2.01	3.77010383884
29337821	637269220	3713.0	113.950781977	0.469413936849	WQZGKKKJIJFFOK-YIDFTEPTSA-N	0.0		flat tautomer	637269220	14021.0	107.060980224	1.0	214.121960447	0.469413936849	2.01	3.77010383884
29337822	637269220	3713.0	113.950781977	0.469413936849	WQZGKKKJIJFFOK-YIDFTEPTSA-N	0.0		flat tautomer	637269220	16203.0	107.060980224	1.0	214.121960447	0.469413936849	2.01	3.77010383884
14475865	637267041	1175.0	95.0639892043	0.552704654755	WQZGKKKJIJFFOK-YIDFTEPTSA-N	0.0		flat tautomer	637267041	1849.0	90.9244530386	1.0	181.848906077	0.552704654755	2.01	3.77007481054
14476393	637267041	4267.0	94.1051303433	0.552704654755	WQZGKKKJIJFFOK-YIDFTEPTSA-N	0.0		flat tautomer	637267041	1849.0	90.9244530386	1.0	181.848906077	0.552704654755	2.01	3.77007481054
14476409	637267041	4365.0	99.3585258895	0.552704654755	WQZGKKKJIJFFOK-YIDFTEPTSA-N	0.0		flat tautomer	637267041	1849.0	90.9244530386	1.0	181.848906077	0.552704654755	2.01	3.77007481054
14476585	637267041	5031.0	96.3410351573	0.552704654755	WQZGKKKJIJFFOK-YIDFTEPTSA-N	0.0		flat tautomer	637267041	1849.0	90.9244530386	1.0	181.848906077	0.552704654755	2.01	3.77007481054
12272430	637265280	10861.0	88.1169066414	0.57023892861	WQZGKKKJIJFFOK-YIDFTEPTSA-N	0.0		flat tautomer	637265280	13591.0	105.424812155	1.0	176.233813283	0.57023892861	2.01	3.76994955886
12272431	637265280	10861.0	88.1169066414	0.57023892861	WQZGKKKJIJFFOK-YIDFTEPTSA-N	0.0		flat tautomer	637265280	15081.0	105.424812155	1.0	176.233813283	0.57023892861	2.01	3.76994955886
12272432	637265280	10861.0	88.1169066414	0.57023892861	WQZGKKKJIJFFOK-YIDFTEPTSA-N	0.0		flat tautomer	637265280	1849.0	103.779891912	1.0	176.233813283	0.57023892861	2.01	3.76994955886
12272433	637265280	10861.0	88.1169066414	0.57023892861	WQZGKKKJIJFFOK-YIDFTEPTSA-N	0.0		flat tautomer	637265280	4365.0	103.154281982	1.0	176.233813283	0.57023892861	2.01	3.76994955886
12272434	637265280	10861.0	88.1169066414	0.57023892861	WQZGKKKJIJFFOK-YIDFTEPTSA-N	0.0		flat tautomer	637265280	5031.0	100.013676223	1.0	176.233813283	0.57023892861	2.01	3.76994955886
12272435	637265280	10861.0	88.1169066414	0.57023892861	WQZGKKKJIJFFOK-YIDFTEPTSA-N	0.0		flat tautomer	637265280	339.0	97.19859629	1.0	176.233813283	0.57023892861	2.01	3.76994955886
12272436	637265280	10861.0	88.1169066414	0.57023892861	WQZGKKKJIJFFOK-YIDFTEPTSA-N	0.0		flat tautomer	637265280	3584.0	97.19859629	1.0	176.233813283	0.57023892861	2.01	3.76994955886
12272437	637265280	10861.0	88.1169066414	0.57023892861	WQZGKKKJIJFFOK-YIDFTEPTSA-N	0.0		flat tautomer	637265280	6831.0	97.19859629	1.0	176.233813283	0.57023892861	2.01	3.76994955886
12272438	637265280	10861.0	88.1169066414	0.57023892861	WQZGKKKJIJFFOK-YIDFTEPTSA-N	0.0		flat tautomer	637265280	4267.0	95.8632794328	1.0	176.233813283	0.57023892861	2.01	3.76994955886
12272439	637265280	10861.0	88.1169066414	0.57023892861	WQZGKKKJIJFFOK-YIDFTEPTSA-N	0.0		flat tautomer	637265280	1622.0	94.5816987087	1.0	176.233813283	0.57023892861	2.01	3.76994955886
12272440	637265280	10861.0	88.1169066414	0.57023892861	WQZGKKKJIJFFOK-YIDFTEPTSA-N	0.0		flat tautomer	637265280	1383.0	93.8996294549	1.0	176.233813283	0.57023892861	2.01	3.76994955886
12272441	637265280	10861.0	88.1169066414	0.57023892861	WQZGKKKJIJFFOK-YIDFTEPTSA-N	0.0		flat tautomer	637265280	4366.0	93.8996294549	1.0	176.233813283	0.57023892861	2.01	3.76994955886
12272444	637265280	11071.0	88.1169066414	0.57023892861	WQZGKKKJIJFFOK-YIDFTEPTSA-N	0.0		flat tautomer	637265280	13591.0	105.424812155	1.0	176.233813283	0.57023892861	2.01	3.76994955886
12272445	637265280	11071.0	88.1169066414	0.57023892861	WQZGKKKJIJFFOK-YIDFTEPTSA-N	0.0		flat tautomer	637265280	15081.0	105.424812155	1.0	176.233813283	0.57023892861	2.01	3.76994955886
12272446	637265280	11071.0	88.1169066414	0.57023892861	WQZGKKKJIJFFOK-YIDFTEPTSA-N	0.0		flat tautomer	637265280	1849.0	103.779891912	1.0	176.233813283	0.57023892861	2.01	3.76994955886
12272447	637265280	11071.0	88.1169066414	0.57023892861	WQZGKKKJIJFFOK-YIDFTEPTSA-N	0.0		flat tautomer	637265280	4365.0	103.154281982	1.0	176.233813283	0.57023892861	2.01	3.76994955886
12272448	637265280	11071.0	88.1169066414	0.57023892861	WQZGKKKJIJFFOK-YIDFTEPTSA-N	0.0		flat tautomer	637265280	5031.0	100.013676223	1.0	176.233813283	0.57023892861	2.01	3.76994955886
12272449	637265280	11071.0	88.1169066414	0.57023892861	WQZGKKKJIJFFOK-YIDFTEPTSA-N	0.0		flat tautomer	637265280	339.0	97.19859629	1.0	176.233813283	0.57023892861	2.01	3.76994955886
12272450	637265280	11071.0	88.1169066414	0.57023892861	WQZGKKKJIJFFOK-YIDFTEPTSA-N	0.0		flat tautomer	637265280	3584.0	97.19859629	1.0	176.233813283	0.57023892861	2.01	3.76994955886
12272451	637265280	11071.0	88.1169066414	0.57023892861	WQZGKKKJIJFFOK-YIDFTEPTSA-N	0.0		flat tautomer	637265280	6831.0	97.19859629	1.0	176.233813283	0.57023892861	2.01	3.76994955886
12272452	637265280	11071.0	88.1169066414	0.57023892861	WQZGKKKJIJFFOK-YIDFTEPTSA-N	0.0		flat tautomer	637265280	4267.0	95.8632794328	1.0	176.233813283	0.57023892861	2.01	3.76994955886
12272453	637265280	11071.0	88.1169066414	0.57023892861	WQZGKKKJIJFFOK-YIDFTEPTSA-N	0.0		flat tautomer	637265280	1622.0	94.5816987087	1.0	176.233813283	0.57023892861	2.01	3.76994955886
12272454	637265280	11071.0	88.1169066414	0.57023892861	WQZGKKKJIJFFOK-YIDFTEPTSA-N	0.0		flat tautomer	637265280	1383.0	93.8996294549	1.0	176.233813283	0.57023892861	2.01	3.76994955886
12272455	637265280	11071.0	88.1169066414	0.57023892861	WQZGKKKJIJFFOK-YIDFTEPTSA-N	0.0		flat tautomer	637265280	4366.0	93.8996294549	1.0	176.233813283	0.57023892861	2.01	3.76994955886
19910488	637270876	396.0	71.2013493546	0.705601094323	WQZGKKKJIJFFOK-YIDFTEPTSA-N	0.0		flat tautomer	637270876	1849.0	93.9507819773	1.0	142.402698709	0.705601094323	2.01	3.76980061304
19910489	637270876	396.0	71.2013493546	0.705601094323	WQZGKKKJIJFFOK-YIDFTEPTSA-N	0.0		flat tautomer	637270876	13591.0	93.2604276555	1.0	142.402698709	0.705601094323	2.01	3.76980061304
19910490	637270876	396.0	71.2013493546	0.705601094323	WQZGKKKJIJFFOK-YIDFTEPTSA-N	0.0		flat tautomer	637270876	15081.0	93.2604276555	1.0	142.402698709	0.705601094323	2.01	3.76980061304
19910491	637270876	396.0	71.2013493546	0.705601094323	WQZGKKKJIJFFOK-YIDFTEPTSA-N	0.0		flat tautomer	637270876	1622.0	91.251811973	1.0	142.402698709	0.705601094323	2.01	3.76980061304
19910492	637270876	396.0	71.2013493546	0.705601094323	WQZGKKKJIJFFOK-YIDFTEPTSA-N	0.0		flat tautomer	637270876	10460.0	91.2240256689	1.0	142.402698709	0.705601094323	2.01	3.76980061304
19910493	637270876	396.0	71.2013493546	0.705601094323	WQZGKKKJIJFFOK-YIDFTEPTSA-N	0.0		flat tautomer	637270876	13745.0	91.2240256689	1.0	142.402698709	0.705601094323	2.01	3.76980061304
19910494	637270876	396.0	71.2013493546	0.705601094323	WQZGKKKJIJFFOK-YIDFTEPTSA-N	0.0		flat tautomer	637270876	339.0	90.5867002359	1.0	142.402698709	0.705601094323	2.01	3.76980061304
19910495	637270876	396.0	71.2013493546	0.705601094323	WQZGKKKJIJFFOK-YIDFTEPTSA-N	0.0		flat tautomer	637270876	3584.0	90.5867002359	1.0	142.402698709	0.705601094323	2.01	3.76980061304
19910496	637270876	396.0	71.2013493546	0.705601094323	WQZGKKKJIJFFOK-YIDFTEPTSA-N	0.0		flat tautomer	637270876	6831.0	90.5867002359	1.0	142.402698709	0.705601094323	2.01	3.76980061304
19910499	637270876	396.0	71.2013493546	0.705601094323	WQZGKKKJIJFFOK-YIDFTEPTSA-N	0.0		flat tautomer	637270876	15001.0	86.9746941347	1.0	142.402698709	0.705601094323	2.01	3.76980061304
19910500	637270876	396.0	71.2013493546	0.705601094323	WQZGKKKJIJFFOK-YIDFTEPTSA-N	0.0		flat tautomer	637270876	4365.0	85.30980392	1.0	142.402698709	0.705601094323	2.01	3.76980061304
19910501	637270876	396.0	71.2013493546	0.705601094323	WQZGKKKJIJFFOK-YIDFTEPTSA-N	0.0		flat tautomer	637270876	4037.0	83.6458915609	1.0	142.402698709	0.705601094323	2.01	3.76980061304
19910743	637270876	7411.0	71.2013493546	0.705601094323	WQZGKKKJIJFFOK-YIDFTEPTSA-N	0.0		flat tautomer	637270876	1849.0	93.9507819773	1.0	142.402698709	0.705601094323	2.01	3.76980061304
19910744	637270876	7411.0	71.2013493546	0.705601094323	WQZGKKKJIJFFOK-YIDFTEPTSA-N	0.0		flat tautomer	637270876	13591.0	93.2604276555	1.0	142.402698709	0.705601094323	2.01	3.76980061304
19910745	637270876	7411.0	71.2013493546	0.705601094323	WQZGKKKJIJFFOK-YIDFTEPTSA-N	0.0		flat tautomer	637270876	15081.0	93.2604276555	1.0	142.402698709	0.705601094323	2.01	3.76980061304
19910746	637270876	7411.0	71.2013493546	0.705601094323	WQZGKKKJIJFFOK-YIDFTEPTSA-N	0.0		flat tautomer	637270876	1622.0	91.251811973	1.0	142.402698709	0.705601094323	2.01	3.76980061304
19910747	637270876	7411.0	71.2013493546	0.705601094323	WQZGKKKJIJFFOK-YIDFTEPTSA-N	0.0		flat tautomer	637270876	10460.0	91.2240256689	1.0	142.402698709	0.705601094323	2.01	3.76980061304
19910748	637270876	7411.0	71.2013493546	0.705601094323	WQZGKKKJIJFFOK-YIDFTEPTSA-N	0.0		flat tautomer	637270876	13745.0	91.2240256689	1.0	142.402698709	0.705601094323	2.01	3.76980061304
19910749	637270876	7411.0	71.2013493546	0.705601094323	WQZGKKKJIJFFOK-YIDFTEPTSA-N	0.0		flat tautomer	637270876	339.0	90.5867002359	1.0	142.402698709	0.705601094323	2.01	3.76980061304
19910750	637270876	7411.0	71.2013493546	0.705601094323	WQZGKKKJIJFFOK-YIDFTEPTSA-N	0.0		flat tautomer	637270876	3584.0	90.5867002359	1.0	142.402698709	0.705601094323	2.01	3.76980061304
19910751	637270876	7411.0	71.2013493546	0.705601094323	WQZGKKKJIJFFOK-YIDFTEPTSA-N	0.0		flat tautomer	637270876	6831.0	90.5867002359	1.0	142.402698709	0.705601094323	2.01	3.76980061304
19910754	637270876	7411.0	71.2013493546	0.705601094323	WQZGKKKJIJFFOK-YIDFTEPTSA-N	0.0		flat tautomer	637270876	15001.0	86.9746941347	1.0	142.402698709	0.705601094323	2.01	3.76980061304
19910755	637270876	7411.0	71.2013493546	0.705601094323	WQZGKKKJIJFFOK-YIDFTEPTSA-N	0.0		flat tautomer	637270876	4365.0	85.30980392	1.0	142.402698709	0.705601094323	2.01	3.76980061304
19910756	637270876	7411.0	71.2013493546	0.705601094323	WQZGKKKJIJFFOK-YIDFTEPTSA-N	0.0		flat tautomer	637270876	4037.0	83.6458915609	1.0	142.402698709	0.705601094323	2.01	3.76980061304
7502609	637266903	14875.0	71.0520763802	0.707082527706	WQZGKKKJIJFFOK-YIDFTEPTSA-N	0.0		flat tautomer	637266903	5031.0	85.8996294549	1.0	142.10415276	0.707082527706	2.01	3.76979933262
7502611	637266903	14875.0	71.0520763802	0.707082527706	WQZGKKKJIJFFOK-YIDFTEPTSA-N	0.0		flat tautomer	637266903	12891.0	73.189767482	1.0	142.10415276	0.707082527706	2.01	3.76979933262
19912471	637270876	1849.0	69.7189666328	0.72055628807	WQZGKKKJIJFFOK-YIDFTEPTSA-N	0.0		flat tautomer	637270876	1622.0	91.251811973	1.0	139.437933266	0.72055628807	2.01	3.76973851497
19912472	637270876	1849.0	69.7189666328	0.72055628807	WQZGKKKJIJFFOK-YIDFTEPTSA-N	0.0		flat tautomer	637270876	10460.0	91.2240256689	1.0	139.437933266	0.72055628807	2.01	3.76973851497
19912473	637270876	1849.0	69.7189666328	0.72055628807	WQZGKKKJIJFFOK-YIDFTEPTSA-N	0.0		flat tautomer	637270876	13745.0	91.2240256689	1.0	139.437933266	0.72055628807	2.01	3.76973851497
19912474	637270876	1849.0	69.7189666328	0.72055628807	WQZGKKKJIJFFOK-YIDFTEPTSA-N	0.0		flat tautomer	637270876	339.0	90.5867002359	1.0	139.437933266	0.72055628807	2.01	3.76973851497
19912475	637270876	1849.0	69.7189666328	0.72055628807	WQZGKKKJIJFFOK-YIDFTEPTSA-N	0.0		flat tautomer	637270876	3584.0	90.5867002359	1.0	139.437933266	0.72055628807	2.01	3.76973851497
19912476	637270876	1849.0	69.7189666328	0.72055628807	WQZGKKKJIJFFOK-YIDFTEPTSA-N	0.0		flat tautomer	637270876	6831.0	90.5867002359	1.0	139.437933266	0.72055628807	2.01	3.76973851497
19912479	637270876	1849.0	69.7189666328	0.72055628807	WQZGKKKJIJFFOK-YIDFTEPTSA-N	0.0		flat tautomer	637270876	15001.0	86.9746941347	1.0	139.437933266	0.72055628807	2.01	3.76973851497
19912480	637270876	1849.0	69.7189666328	0.72055628807	WQZGKKKJIJFFOK-YIDFTEPTSA-N	0.0		flat tautomer	637270876	4365.0	85.30980392	1.0	139.437933266	0.72055628807	2.01	3.76973851497
19912481	637270876	1849.0	69.7189666328	0.72055628807	WQZGKKKJIJFFOK-YIDFTEPTSA-N	0.0		flat tautomer	637270876	4037.0	83.6458915609	1.0	139.437933266	0.72055628807	2.01	3.76973851497
14477626	637267041	4267.0	94.1051303433	0.533457102236	WQZGKKKJIJFFOK-YIDFTEPTSA-N	0.0		flat tautomer	637267041	4365.0	100.432973634	1.0	188.210260687	0.533457102236	2.01	3.76907443006
14477627	637267041	4267.0	94.1051303433	0.533457102236	WQZGKKKJIJFFOK-YIDFTEPTSA-N	0.0		flat tautomer	637267041	13591.0	98.8124792792	1.0	188.210260687	0.533457102236	2.01	3.76907443006
14477628	637267041	4267.0	94.1051303433	0.533457102236	WQZGKKKJIJFFOK-YIDFTEPTSA-N	0.0		flat tautomer	637267041	15081.0	98.8124792792	1.0	188.210260687	0.533457102236	2.01	3.76907443006
14477629	637267041	4267.0	94.1051303433	0.533457102236	WQZGKKKJIJFFOK-YIDFTEPTSA-N	0.0		flat tautomer	637267041	5031.0	96.9625735021	1.0	188.210260687	0.533457102236	2.01	3.76907443006
14477630	637267041	4267.0	94.1051303433	0.533457102236	WQZGKKKJIJFFOK-YIDFTEPTSA-N	0.0		flat tautomer	637267041	339.0	96.2781893848	1.0	188.210260687	0.533457102236	2.01	3.76907443006
14477631	637267041	4267.0	94.1051303433	0.533457102236	WQZGKKKJIJFFOK-YIDFTEPTSA-N	0.0		flat tautomer	637267041	3584.0	96.2781893848	1.0	188.210260687	0.533457102236	2.01	3.76907443006
14477632	637267041	4267.0	94.1051303433	0.533457102236	WQZGKKKJIJFFOK-YIDFTEPTSA-N	0.0		flat tautomer	637267041	6831.0	96.2781893848	1.0	188.210260687	0.533457102236	2.01	3.76907443006
14477636	637267041	4267.0	94.1051303433	0.533457102236	WQZGKKKJIJFFOK-YIDFTEPTSA-N	0.0		flat tautomer	637267041	15001.0	95.6307841426	1.0	188.210260687	0.533457102236	2.01	3.76907443006
51959879	637270288	15980.0	42.3788237182	0.705601094323	WQZGKKKJIJFFOK-YIDFTEPTSA-N	0.0		flat tautomer	637270288	15980.0	35.5543957967	2.0	71.1087915935	0.705601094323	2.01	3.76857488302
14459339	637267041	13745.0	80.3635121036	0.624088952415	WQZGKKKJIJFFOK-YIDFTEPTSA-N	0.0		flat tautomer	637267041	13591.0	98.8124792792	1.0	160.727024207	0.624088952415	2.01	3.76819061905
14459340	637267041	13745.0	80.3635121036	0.624088952415	WQZGKKKJIJFFOK-YIDFTEPTSA-N	0.0		flat tautomer	637267041	15081.0	98.8124792792	1.0	160.727024207	0.624088952415	2.01	3.76819061905
14459345	637267041	13745.0	80.3635121036	0.624088952415	WQZGKKKJIJFFOK-YIDFTEPTSA-N	0.0		flat tautomer	637267041	4267.0	95.9065783148	1.0	160.727024207	0.624088952415	2.01	3.76819061905
14459349	637267041	13745.0	80.3635121036	0.624088952415	WQZGKKKJIJFFOK-YIDFTEPTSA-N	0.0		flat tautomer	637267041	1622.0	92.9430951487	1.0	160.727024207	0.624088952415	2.01	3.76819061905
14459338	637267041	13745.0	80.3635121036	0.624088952415	WQZGKKKJIJFFOK-YIDFTEPTSA-N	0.0		flat tautomer	637267041	4365.0	100.432973634	1.0	160.727024207	0.624088952415	2.01	3.76819061905
14459341	637267041	13745.0	80.3635121036	0.624088952415	WQZGKKKJIJFFOK-YIDFTEPTSA-N	0.0		flat tautomer	637267041	5031.0	96.9625735021	1.0	160.727024207	0.624088952415	2.01	3.76819061905
14459342	637267041	13745.0	80.3635121036	0.624088952415	WQZGKKKJIJFFOK-YIDFTEPTSA-N	0.0		flat tautomer	637267041	339.0	96.2781893848	1.0	160.727024207	0.624088952415	2.01	3.76819061905
14459343	637267041	13745.0	80.3635121036	0.624088952415	WQZGKKKJIJFFOK-YIDFTEPTSA-N	0.0		flat tautomer	637267041	3584.0	96.2781893848	1.0	160.727024207	0.624088952415	2.01	3.76819061905
14459344	637267041	13745.0	80.3635121036	0.624088952415	WQZGKKKJIJFFOK-YIDFTEPTSA-N	0.0		flat tautomer	637267041	6831.0	96.2781893848	1.0	160.727024207	0.624088952415	2.01	3.76819061905
14459348	637267041	13745.0	80.3635121036	0.624088952415	WQZGKKKJIJFFOK-YIDFTEPTSA-N	0.0		flat tautomer	637267041	15001.0	95.6307841426	1.0	160.727024207	0.624088952415	2.01	3.76819061905
14459350	637267041	13745.0	80.3635121036	0.624088952415	WQZGKKKJIJFFOK-YIDFTEPTSA-N	0.0		flat tautomer	637267041	4005.0	91.288192771	1.0	160.727024207	0.624088952415	2.01	3.76819061905
14459351	637267041	13745.0	80.3635121036	0.624088952415	WQZGKKKJIJFFOK-YIDFTEPTSA-N	0.0		flat tautomer	637267041	11881.0	91.288192771	1.0	160.727024207	0.624088952415	2.01	3.76819061905
14459352	637267041	13745.0	80.3635121036	0.624088952415	WQZGKKKJIJFFOK-YIDFTEPTSA-N	0.0		flat tautomer	637267041	13196.0	91.288192771	1.0	160.727024207	0.624088952415	2.01	3.76819061905
14459353	637267041	13745.0	80.3635121036	0.624088952415	WQZGKKKJIJFFOK-YIDFTEPTSA-N	0.0		flat tautomer	637267041	1849.0	90.9244530386	1.0	160.727024207	0.624088952415	2.01	3.76819061905
5161828	637270822	2754.0	93.3726341434	0.552704654755	WQZGKKKJIJFFOK-YIDFTEPTSA-N	0.0		flat tautomer	637270822	3785.0	90.7375489103	1.0	181.475097821	0.552704654755	2.01	3.76813587567
5161829	637270822	2754.0	93.3726341434	0.552704654755	WQZGKKKJIJFFOK-YIDFTEPTSA-N	0.0		flat tautomer	637270822	4146.0	90.7375489103	1.0	181.475097821	0.552704654755	2.01	3.76813587567
5162284	637270822	5746.0	93.3726341434	0.552704654755	WQZGKKKJIJFFOK-YIDFTEPTSA-N	0.0		flat tautomer	637270822	3785.0	90.7375489103	1.0	181.475097821	0.552704654755	2.01	3.76813587567
5162285	637270822	5746.0	93.3726341434	0.552704654755	WQZGKKKJIJFFOK-YIDFTEPTSA-N	0.0		flat tautomer	637270822	4146.0	90.7375489103	1.0	181.475097821	0.552704654755	2.01	3.76813587567
7502633	637266903	14875.0	71.0520763802	0.705601094323	WQZGKKKJIJFFOK-YIDFTEPTSA-N	0.0		flat tautomer	637266903	5031.0	85.8996294549	1.0	142.10415276	0.705601094323	2.01	3.76782321969
7502635	637266903	14875.0	71.0520763802	0.705601094323	WQZGKKKJIJFFOK-YIDFTEPTSA-N	0.0		flat tautomer	637266903	12891.0	73.189767482	1.0	142.10415276	0.705601094323	2.01	3.76782321969
43919927	637266628	3238.0	91.8696662315	0.552704654755	WQZGKKKJIJFFOK-YIDFTEPTSA-N	0.0		flat tautomer	637266628	4218.0	90.6655462488	1.0	181.331092498	0.552704654755	2.01	3.76738812408
43919998	637266628	4218.0	91.8696662315	0.552704654755	WQZGKKKJIJFFOK-YIDFTEPTSA-N	0.0		flat tautomer	637266628	3238.0	90.6655462488	1.0	181.331092498	0.552704654755	2.01	3.76738812408
12278194	637265280	1849.0	102.806875402	0.533457102236	WQZGKKKJIJFFOK-YIDFTEPTSA-N	0.0		flat tautomer	637265280	1383.0	93.8996294549	1.0	187.79925891	0.533457102236	2.01	3.76701507573
12278195	637265280	1849.0	102.806875402	0.533457102236	WQZGKKKJIJFFOK-YIDFTEPTSA-N	0.0		flat tautomer	637265280	4366.0	93.8996294549	1.0	187.79925891	0.533457102236	2.01	3.76701507573
12278236	637265280	4267.0	94.9281179927	0.533457102236	WQZGKKKJIJFFOK-YIDFTEPTSA-N	0.0		flat tautomer	637265280	1383.0	93.8996294549	1.0	187.79925891	0.533457102236	2.01	3.76701507573
12278237	637265280	4267.0	94.9281179927	0.533457102236	WQZGKKKJIJFFOK-YIDFTEPTSA-N	0.0		flat tautomer	637265280	4366.0	93.8996294549	1.0	187.79925891	0.533457102236	2.01	3.76701507573
12278250	637265280	4365.0	102.57024772	0.533457102236	WQZGKKKJIJFFOK-YIDFTEPTSA-N	0.0		flat tautomer	637265280	1383.0	93.8996294549	1.0	187.79925891	0.533457102236	2.01	3.76701507573
12278251	637265280	4365.0	102.57024772	0.533457102236	WQZGKKKJIJFFOK-YIDFTEPTSA-N	0.0		flat tautomer	637265280	4366.0	93.8996294549	1.0	187.79925891	0.533457102236	2.01	3.76701507573
12278418	637265280	5031.0	98.1073489661	0.533457102236	WQZGKKKJIJFFOK-YIDFTEPTSA-N	0.0		flat tautomer	637265280	1383.0	93.8996294549	1.0	187.79925891	0.533457102236	2.01	3.76701507573
12278419	637265280	5031.0	98.1073489661	0.533457102236	WQZGKKKJIJFFOK-YIDFTEPTSA-N	0.0		flat tautomer	637265280	4366.0	93.8996294549	1.0	187.79925891	0.533457102236	2.01	3.76701507573
24093527	637268311	1157.0	45.2644011003	0.552704654755	WQZGKKKJIJFFOK-YIDFTEPTSA-N	0.0		flat tautomer	637268311	1157.0	54.642065153	2.0	90.5288022006	0.552704654755	2.01	3.76596680266
24093699	637268311	2964.0	45.2644011003	0.552704654755	WQZGKKKJIJFFOK-YIDFTEPTSA-N	0.0		flat tautomer	637268311	2964.0	54.642065153	2.0	90.5288022006	0.552704654755	2.01	3.76596680266
45975953	637268033	6123.0	72.7281583935	0.687711913266	WQZGKKKJIJFFOK-YIDFTEPTSA-N	0.0		flat tautomer	637268033	13330.0	79.2291479884	1.0	145.456316787	0.687711913266	2.01	3.76559664058
45975960	637268033	13330.0	72.7281583935	0.687711913266	WQZGKKKJIJFFOK-YIDFTEPTSA-N	0.0		flat tautomer	637268033	6123.0	79.2291479884	1.0	145.456316787	0.687711913266	2.01	3.76559664058
14475130	637267041	4267.0	94.1051303433	0.531365230058	WQZGKKKJIJFFOK-YIDFTEPTSA-N	0.0		flat tautomer	637267041	4365.0	100.432973634	1.0	188.210260687	0.531365230058	2.01	3.76537401883
14475131	637267041	4267.0	94.1051303433	0.531365230058	WQZGKKKJIJFFOK-YIDFTEPTSA-N	0.0		flat tautomer	637267041	13591.0	98.8124792792	1.0	188.210260687	0.531365230058	2.01	3.76537401883
14475132	637267041	4267.0	94.1051303433	0.531365230058	WQZGKKKJIJFFOK-YIDFTEPTSA-N	0.0		flat tautomer	637267041	15081.0	98.8124792792	1.0	188.210260687	0.531365230058	2.01	3.76537401883
14475133	637267041	4267.0	94.1051303433	0.531365230058	WQZGKKKJIJFFOK-YIDFTEPTSA-N	0.0		flat tautomer	637267041	5031.0	96.9625735021	1.0	188.210260687	0.531365230058	2.01	3.76537401883
14475134	637267041	4267.0	94.1051303433	0.531365230058	WQZGKKKJIJFFOK-YIDFTEPTSA-N	0.0		flat tautomer	637267041	339.0	96.2781893848	1.0	188.210260687	0.531365230058	2.01	3.76537401883
14475135	637267041	4267.0	94.1051303433	0.531365230058	WQZGKKKJIJFFOK-YIDFTEPTSA-N	0.0		flat tautomer	637267041	3584.0	96.2781893848	1.0	188.210260687	0.531365230058	2.01	3.76537401883
14475136	637267041	4267.0	94.1051303433	0.531365230058	WQZGKKKJIJFFOK-YIDFTEPTSA-N	0.0		flat tautomer	637267041	6831.0	96.2781893848	1.0	188.210260687	0.531365230058	2.01	3.76537401883
14475140	637267041	4267.0	94.1051303433	0.531365230058	WQZGKKKJIJFFOK-YIDFTEPTSA-N	0.0		flat tautomer	637267041	15001.0	95.6307841426	1.0	188.210260687	0.531365230058	2.01	3.76537401883
16791930	637271826	1622.0	90.4698003018	0.552704654755	WQZGKKKJIJFFOK-YIDFTEPTSA-N	0.0		flat tautomer	637271826	5031.0	100.903089987	1.0	180.939600604	0.552704654755	2.01	3.765353038
16791931	637271826	1622.0	90.4698003018	0.552704654755	WQZGKKKJIJFFOK-YIDFTEPTSA-N	0.0		flat tautomer	637271826	13591.0	99.54668166	1.0	180.939600604	0.552704654755	2.01	3.765353038
16791932	637271826	1622.0	90.4698003018	0.552704654755	WQZGKKKJIJFFOK-YIDFTEPTSA-N	0.0		flat tautomer	637271826	15081.0	99.54668166	1.0	180.939600604	0.552704654755	2.01	3.765353038
16791933	637271826	1622.0	90.4698003018	0.552704654755	WQZGKKKJIJFFOK-YIDFTEPTSA-N	0.0		flat tautomer	637271826	1849.0	98.2757241304	1.0	180.939600604	0.552704654755	2.01	3.765353038
16791934	637271826	1622.0	90.4698003018	0.552704654755	WQZGKKKJIJFFOK-YIDFTEPTSA-N	0.0		flat tautomer	637271826	4365.0	95.0741724254	1.0	180.939600604	0.552704654755	2.01	3.765353038
16791935	637271826	1622.0	90.4698003018	0.552704654755	WQZGKKKJIJFFOK-YIDFTEPTSA-N	0.0		flat tautomer	637271826	339.0	93.1706962272	1.0	180.939600604	0.552704654755	2.01	3.765353038
16791936	637271826	1622.0	90.4698003018	0.552704654755	WQZGKKKJIJFFOK-YIDFTEPTSA-N	0.0		flat tautomer	637271826	3584.0	93.1706962272	1.0	180.939600604	0.552704654755	2.01	3.765353038
16791937	637271826	1622.0	90.4698003018	0.552704654755	WQZGKKKJIJFFOK-YIDFTEPTSA-N	0.0		flat tautomer	637271826	6831.0	93.1706962272	1.0	180.939600604	0.552704654755	2.01	3.765353038
16791941	637271826	1622.0	90.4698003018	0.552704654755	WQZGKKKJIJFFOK-YIDFTEPTSA-N	0.0		flat tautomer	637271826	15001.0	92.1040252676	1.0	180.939600604	0.552704654755	2.01	3.765353038
16791942	637271826	1622.0	90.4698003018	0.552704654755	WQZGKKKJIJFFOK-YIDFTEPTSA-N	0.0		flat tautomer	637271826	1383.0	91.2790142558	1.0	180.939600604	0.552704654755	2.01	3.765353038
16791943	637271826	1622.0	90.4698003018	0.552704654755	WQZGKKKJIJFFOK-YIDFTEPTSA-N	0.0		flat tautomer	637271826	4366.0	91.2790142558	1.0	180.939600604	0.552704654755	2.01	3.765353038
2326964	637264959	1157.0	41.3448615652	0.624088952415	WQZGKKKJIJFFOK-YIDFTEPTSA-N	0.0		flat tautomer	637264959	1157.0	40.0560111249	2.0	80.1120222499	0.624088952415	2.01	3.76523910591
2327055	637264959	2964.0	41.3448615652	0.624088952415	WQZGKKKJIJFFOK-YIDFTEPTSA-N	0.0		flat tautomer	637264959	2964.0	40.0560111249	2.0	80.1120222499	0.624088952415	2.01	3.76523910591
5157990	637270822	2754.0	93.3726341434	0.57023892861	WQZGKKKJIJFFOK-YIDFTEPTSA-N	0.0		flat tautomer	637270822	658.0	87.6736641391	1.0	175.347328278	0.57023892861	2.01	3.76519972353
5157992	637270822	2754.0	93.3726341434	0.57023892861	WQZGKKKJIJFFOK-YIDFTEPTSA-N	0.0		flat tautomer	637270822	4575.0	87.6736641391	1.0	175.347328278	0.57023892861	2.01	3.76519972353
5157993	637270822	2754.0	93.3726341434	0.57023892861	WQZGKKKJIJFFOK-YIDFTEPTSA-N	0.0		flat tautomer	637270822	5746.0	87.6736641391	1.0	175.347328278	0.57023892861	2.01	3.76519972353
5157994	637270822	2754.0	93.3726341434	0.57023892861	WQZGKKKJIJFFOK-YIDFTEPTSA-N	0.0		flat tautomer	637270822	5904.0	87.6736641391	1.0	175.347328278	0.57023892861	2.01	3.76519972353
5157995	637270822	2754.0	93.3726341434	0.57023892861	WQZGKKKJIJFFOK-YIDFTEPTSA-N	0.0		flat tautomer	637270822	6396.0	87.6736641391	1.0	175.347328278	0.57023892861	2.01	3.76519972353
5158446	637270822	5746.0	93.3726341434	0.57023892861	WQZGKKKJIJFFOK-YIDFTEPTSA-N	0.0		flat tautomer	637270822	658.0	87.6736641391	1.0	175.347328278	0.57023892861	2.01	3.76519972353
5158447	637270822	5746.0	93.3726341434	0.57023892861	WQZGKKKJIJFFOK-YIDFTEPTSA-N	0.0		flat tautomer	637270822	2754.0	87.6736641391	1.0	175.347328278	0.57023892861	2.01	3.76519972353
5158448	637270822	5746.0	93.3726341434	0.57023892861	WQZGKKKJIJFFOK-YIDFTEPTSA-N	0.0		flat tautomer	637270822	4575.0	87.6736641391	1.0	175.347328278	0.57023892861	2.01	3.76519972353
5158450	637270822	5746.0	93.3726341434	0.57023892861	WQZGKKKJIJFFOK-YIDFTEPTSA-N	0.0		flat tautomer	637270822	5904.0	87.6736641391	1.0	175.347328278	0.57023892861	2.01	3.76519972353
5158451	637270822	5746.0	93.3726341434	0.57023892861	WQZGKKKJIJFFOK-YIDFTEPTSA-N	0.0		flat tautomer	637270822	6396.0	87.6736641391	1.0	175.347328278	0.57023892861	2.01	3.76519972353
50470996	637271761	7135.0	70.8356471442	0.707082527706	WQZGKKKJIJFFOK-YIDFTEPTSA-N	0.0		flat tautomer	637271761	8940.0	70.6989700043	1.0	141.397940009	0.707082527706	2.01	3.76510690061
50470997	637271761	8940.0	70.8356471442	0.707082527706	WQZGKKKJIJFFOK-YIDFTEPTSA-N	0.0		flat tautomer	637271761	7135.0	70.6989700043	1.0	141.397940009	0.707082527706	2.01	3.76510690061
19908416	637270876	13813.0	62.8827287043	0.794279354316	WQZGKKKJIJFFOK-YIDFTEPTSA-N	0.0		flat tautomer	637270876	4037.0	83.6458915609	1.0	125.765457409	0.794279354316	2.01	3.76428655516
19908446	637270876	13941.0	62.8827287043	0.794279354316	WQZGKKKJIJFFOK-YIDFTEPTSA-N	0.0		flat tautomer	637270876	4037.0	83.6458915609	1.0	125.765457409	0.794279354316	2.01	3.76428655516
19908476	637270876	14110.0	62.8827287043	0.794279354316	WQZGKKKJIJFFOK-YIDFTEPTSA-N	0.0		flat tautomer	637270876	4037.0	83.6458915609	1.0	125.765457409	0.794279354316	2.01	3.76428655516
12277666	637265280	1383.0	93.5867002359	0.533457102236	WQZGKKKJIJFFOK-YIDFTEPTSA-N	0.0		flat tautomer	637265280	13591.0	105.424812155	1.0	187.173400472	0.533457102236	2.01	3.76387266413
12277667	637265280	1383.0	93.5867002359	0.533457102236	WQZGKKKJIJFFOK-YIDFTEPTSA-N	0.0		flat tautomer	637265280	15081.0	105.424812155	1.0	187.173400472	0.533457102236	2.01	3.76387266413
12277668	637265280	1383.0	93.5867002359	0.533457102236	WQZGKKKJIJFFOK-YIDFTEPTSA-N	0.0		flat tautomer	637265280	1849.0	103.779891912	1.0	187.173400472	0.533457102236	2.01	3.76387266413
12277669	637265280	1383.0	93.5867002359	0.533457102236	WQZGKKKJIJFFOK-YIDFTEPTSA-N	0.0		flat tautomer	637265280	4365.0	103.154281982	1.0	187.173400472	0.533457102236	2.01	3.76387266413
12277670	637265280	1383.0	93.5867002359	0.533457102236	WQZGKKKJIJFFOK-YIDFTEPTSA-N	0.0		flat tautomer	637265280	5031.0	100.013676223	1.0	187.173400472	0.533457102236	2.01	3.76387266413
12277671	637265280	1383.0	93.5867002359	0.533457102236	WQZGKKKJIJFFOK-YIDFTEPTSA-N	0.0		flat tautomer	637265280	339.0	97.19859629	1.0	187.173400472	0.533457102236	2.01	3.76387266413
12277672	637265280	1383.0	93.5867002359	0.533457102236	WQZGKKKJIJFFOK-YIDFTEPTSA-N	0.0		flat tautomer	637265280	3584.0	97.19859629	1.0	187.173400472	0.533457102236	2.01	3.76387266413
12277673	637265280	1383.0	93.5867002359	0.533457102236	WQZGKKKJIJFFOK-YIDFTEPTSA-N	0.0		flat tautomer	637265280	6831.0	97.19859629	1.0	187.173400472	0.533457102236	2.01	3.76387266413
12277674	637265280	1383.0	93.5867002359	0.533457102236	WQZGKKKJIJFFOK-YIDFTEPTSA-N	0.0		flat tautomer	637265280	4267.0	95.8632794328	1.0	187.173400472	0.533457102236	2.01	3.76387266413
12277675	637265280	1383.0	93.5867002359	0.533457102236	WQZGKKKJIJFFOK-YIDFTEPTSA-N	0.0		flat tautomer	637265280	1622.0	94.5816987087	1.0	187.173400472	0.533457102236	2.01	3.76387266413
12277677	637265280	1383.0	93.5867002359	0.533457102236	WQZGKKKJIJFFOK-YIDFTEPTSA-N	0.0		flat tautomer	637265280	4366.0	93.8996294549	1.0	187.173400472	0.533457102236	2.01	3.76387266413
12278296	637265280	4366.0	93.5867002359	0.533457102236	WQZGKKKJIJFFOK-YIDFTEPTSA-N	0.0		flat tautomer	637265280	13591.0	105.424812155	1.0	187.173400472	0.533457102236	2.01	3.76387266413
12278297	637265280	4366.0	93.5867002359	0.533457102236	WQZGKKKJIJFFOK-YIDFTEPTSA-N	0.0		flat tautomer	637265280	15081.0	105.424812155	1.0	187.173400472	0.533457102236	2.01	3.76387266413
12278298	637265280	4366.0	93.5867002359	0.533457102236	WQZGKKKJIJFFOK-YIDFTEPTSA-N	0.0		flat tautomer	637265280	1849.0	103.779891912	1.0	187.173400472	0.533457102236	2.01	3.76387266413
12278299	637265280	4366.0	93.5867002359	0.533457102236	WQZGKKKJIJFFOK-YIDFTEPTSA-N	0.0		flat tautomer	637265280	4365.0	103.154281982	1.0	187.173400472	0.533457102236	2.01	3.76387266413
12278300	637265280	4366.0	93.5867002359	0.533457102236	WQZGKKKJIJFFOK-YIDFTEPTSA-N	0.0		flat tautomer	637265280	5031.0	100.013676223	1.0	187.173400472	0.533457102236	2.01	3.76387266413
12278301	637265280	4366.0	93.5867002359	0.533457102236	WQZGKKKJIJFFOK-YIDFTEPTSA-N	0.0		flat tautomer	637265280	339.0	97.19859629	1.0	187.173400472	0.533457102236	2.01	3.76387266413
12278302	637265280	4366.0	93.5867002359	0.533457102236	WQZGKKKJIJFFOK-YIDFTEPTSA-N	0.0		flat tautomer	637265280	3584.0	97.19859629	1.0	187.173400472	0.533457102236	2.01	3.76387266413
12278303	637265280	4366.0	93.5867002359	0.533457102236	WQZGKKKJIJFFOK-YIDFTEPTSA-N	0.0		flat tautomer	637265280	6831.0	97.19859629	1.0	187.173400472	0.533457102236	2.01	3.76387266413
12278304	637265280	4366.0	93.5867002359	0.533457102236	WQZGKKKJIJFFOK-YIDFTEPTSA-N	0.0		flat tautomer	637265280	4267.0	95.8632794328	1.0	187.173400472	0.533457102236	2.01	3.76387266413
12278305	637265280	4366.0	93.5867002359	0.533457102236	WQZGKKKJIJFFOK-YIDFTEPTSA-N	0.0		flat tautomer	637265280	1622.0	94.5816987087	1.0	187.173400472	0.533457102236	2.01	3.76387266413
12278306	637265280	4366.0	93.5867002359	0.533457102236	WQZGKKKJIJFFOK-YIDFTEPTSA-N	0.0		flat tautomer	637265280	1383.0	93.8996294549	1.0	187.173400472	0.533457102236	2.01	3.76387266413
19331104	637266769	10861.0	81.0496351456	0.624088952415	WQZGKKKJIJFFOK-YIDFTEPTSA-N	0.0		flat tautomer	637266769	1622.0	79.9913998282	1.0	159.982799656	0.624088952415	2.01	3.76382100127
19331119	637266769	11071.0	81.0496351456	0.624088952415	WQZGKKKJIJFFOK-YIDFTEPTSA-N	0.0		flat tautomer	637266769	1622.0	79.9913998282	1.0	159.982799656	0.624088952415	2.01	3.76382100127
19331134	637266769	13745.0	83.9956786262	0.624088952415	WQZGKKKJIJFFOK-YIDFTEPTSA-N	0.0		flat tautomer	637266769	1622.0	79.9913998282	1.0	159.982799656	0.624088952415	2.01	3.76382100127
12277722	637265280	1622.0	93.5316526696	0.533457102236	WQZGKKKJIJFFOK-YIDFTEPTSA-N	0.0		flat tautomer	637265280	13591.0	105.424812155	1.0	187.063305339	0.533457102236	2.01	3.76331906584
12277723	637265280	1622.0	93.5316526696	0.533457102236	WQZGKKKJIJFFOK-YIDFTEPTSA-N	0.0		flat tautomer	637265280	15081.0	105.424812155	1.0	187.063305339	0.533457102236	2.01	3.76331906584
12277724	637265280	1622.0	93.5316526696	0.533457102236	WQZGKKKJIJFFOK-YIDFTEPTSA-N	0.0		flat tautomer	637265280	1849.0	103.779891912	1.0	187.063305339	0.533457102236	2.01	3.76331906584
12277725	637265280	1622.0	93.5316526696	0.533457102236	WQZGKKKJIJFFOK-YIDFTEPTSA-N	0.0		flat tautomer	637265280	4365.0	103.154281982	1.0	187.063305339	0.533457102236	2.01	3.76331906584
12277726	637265280	1622.0	93.5316526696	0.533457102236	WQZGKKKJIJFFOK-YIDFTEPTSA-N	0.0		flat tautomer	637265280	5031.0	100.013676223	1.0	187.063305339	0.533457102236	2.01	3.76331906584
12277727	637265280	1622.0	93.5316526696	0.533457102236	WQZGKKKJIJFFOK-YIDFTEPTSA-N	0.0		flat tautomer	637265280	339.0	97.19859629	1.0	187.063305339	0.533457102236	2.01	3.76331906584
12277728	637265280	1622.0	93.5316526696	0.533457102236	WQZGKKKJIJFFOK-YIDFTEPTSA-N	0.0		flat tautomer	637265280	3584.0	97.19859629	1.0	187.063305339	0.533457102236	2.01	3.76331906584
12277729	637265280	1622.0	93.5316526696	0.533457102236	WQZGKKKJIJFFOK-YIDFTEPTSA-N	0.0		flat tautomer	637265280	6831.0	97.19859629	1.0	187.063305339	0.533457102236	2.01	3.76331906584
12277730	637265280	1622.0	93.5316526696	0.533457102236	WQZGKKKJIJFFOK-YIDFTEPTSA-N	0.0		flat tautomer	637265280	4267.0	95.8632794328	1.0	187.063305339	0.533457102236	2.01	3.76331906584
12277732	637265280	1622.0	93.5316526696	0.533457102236	WQZGKKKJIJFFOK-YIDFTEPTSA-N	0.0		flat tautomer	637265280	1383.0	93.8996294549	1.0	187.063305339	0.533457102236	2.01	3.76331906584
12277733	637265280	1622.0	93.5316526696	0.533457102236	WQZGKKKJIJFFOK-YIDFTEPTSA-N	0.0		flat tautomer	637265280	4366.0	93.8996294549	1.0	187.063305339	0.533457102236	2.01	3.76331906584
12275730	637265280	1849.0	102.806875402	0.531365230058	WQZGKKKJIJFFOK-YIDFTEPTSA-N	0.0		flat tautomer	637265280	1383.0	93.8996294549	1.0	187.79925891	0.531365230058	2.01	3.76331668633
12275731	637265280	1849.0	102.806875402	0.531365230058	WQZGKKKJIJFFOK-YIDFTEPTSA-N	0.0		flat tautomer	637265280	4366.0	93.8996294549	1.0	187.79925891	0.531365230058	2.01	3.76331668633
12275772	637265280	4267.0	94.9281179927	0.531365230058	WQZGKKKJIJFFOK-YIDFTEPTSA-N	0.0		flat tautomer	637265280	1383.0	93.8996294549	1.0	187.79925891	0.531365230058	2.01	3.76331668633
12275773	637265280	4267.0	94.9281179927	0.531365230058	WQZGKKKJIJFFOK-YIDFTEPTSA-N	0.0		flat tautomer	637265280	4366.0	93.8996294549	1.0	187.79925891	0.531365230058	2.01	3.76331668633
12275786	637265280	4365.0	102.57024772	0.531365230058	WQZGKKKJIJFFOK-YIDFTEPTSA-N	0.0		flat tautomer	637265280	1383.0	93.8996294549	1.0	187.79925891	0.531365230058	2.01	3.76331668633
12275787	637265280	4365.0	102.57024772	0.531365230058	WQZGKKKJIJFFOK-YIDFTEPTSA-N	0.0		flat tautomer	637265280	4366.0	93.8996294549	1.0	187.79925891	0.531365230058	2.01	3.76331668633
12275954	637265280	5031.0	98.1073489661	0.531365230058	WQZGKKKJIJFFOK-YIDFTEPTSA-N	0.0		flat tautomer	637265280	1383.0	93.8996294549	1.0	187.79925891	0.531365230058	2.01	3.76331668633
12275955	637265280	5031.0	98.1073489661	0.531365230058	WQZGKKKJIJFFOK-YIDFTEPTSA-N	0.0		flat tautomer	637265280	4366.0	93.8996294549	1.0	187.79925891	0.531365230058	2.01	3.76331668633
50471074	637271761	7135.0	70.8356471442	0.705601094323	WQZGKKKJIJFFOK-YIDFTEPTSA-N	0.0		flat tautomer	637271761	8940.0	70.6989700043	1.0	141.397940009	0.705601094323	2.01	3.76313324743
50471075	637271761	8940.0	70.8356471442	0.705601094323	WQZGKKKJIJFFOK-YIDFTEPTSA-N	0.0		flat tautomer	637271761	7135.0	70.6989700043	1.0	141.397940009	0.705601094323	2.01	3.76313324743
14475978	637267041	1622.0	90.2464169411	0.552704654755	WQZGKKKJIJFFOK-YIDFTEPTSA-N	0.0		flat tautomer	637267041	4365.0	100.432973634	1.0	180.492833882	0.552704654755	2.01	3.76302657891
14475979	637267041	1622.0	90.2464169411	0.552704654755	WQZGKKKJIJFFOK-YIDFTEPTSA-N	0.0		flat tautomer	637267041	13591.0	98.8124792792	1.0	180.492833882	0.552704654755	2.01	3.76302657891
14475980	637267041	1622.0	90.2464169411	0.552704654755	WQZGKKKJIJFFOK-YIDFTEPTSA-N	0.0		flat tautomer	637267041	15081.0	98.8124792792	1.0	180.492833882	0.552704654755	2.01	3.76302657891
14475981	637267041	1622.0	90.2464169411	0.552704654755	WQZGKKKJIJFFOK-YIDFTEPTSA-N	0.0		flat tautomer	637267041	5031.0	96.9625735021	1.0	180.492833882	0.552704654755	2.01	3.76302657891
14475982	637267041	1622.0	90.2464169411	0.552704654755	WQZGKKKJIJFFOK-YIDFTEPTSA-N	0.0		flat tautomer	637267041	339.0	96.2781893848	1.0	180.492833882	0.552704654755	2.01	3.76302657891
14475983	637267041	1622.0	90.2464169411	0.552704654755	WQZGKKKJIJFFOK-YIDFTEPTSA-N	0.0		flat tautomer	637267041	3584.0	96.2781893848	1.0	180.492833882	0.552704654755	2.01	3.76302657891
14475984	637267041	1622.0	90.2464169411	0.552704654755	WQZGKKKJIJFFOK-YIDFTEPTSA-N	0.0		flat tautomer	637267041	6831.0	96.2781893848	1.0	180.492833882	0.552704654755	2.01	3.76302657891
14475985	637267041	1622.0	90.2464169411	0.552704654755	WQZGKKKJIJFFOK-YIDFTEPTSA-N	0.0		flat tautomer	637267041	4267.0	95.9065783148	1.0	180.492833882	0.552704654755	2.01	3.76302657891
14475988	637267041	1622.0	90.2464169411	0.552704654755	WQZGKKKJIJFFOK-YIDFTEPTSA-N	0.0		flat tautomer	637267041	15001.0	95.6307841426	1.0	180.492833882	0.552704654755	2.01	3.76302657891
14475990	637267041	1622.0	90.2464169411	0.552704654755	WQZGKKKJIJFFOK-YIDFTEPTSA-N	0.0		flat tautomer	637267041	4005.0	91.288192771	1.0	180.492833882	0.552704654755	2.01	3.76302657891
14475991	637267041	1622.0	90.2464169411	0.552704654755	WQZGKKKJIJFFOK-YIDFTEPTSA-N	0.0		flat tautomer	637267041	11881.0	91.288192771	1.0	180.492833882	0.552704654755	2.01	3.76302657891
14475992	637267041	1622.0	90.2464169411	0.552704654755	WQZGKKKJIJFFOK-YIDFTEPTSA-N	0.0		flat tautomer	637267041	13196.0	91.288192771	1.0	180.492833882	0.552704654755	2.01	3.76302657891
14475993	637267041	1622.0	90.2464169411	0.552704654755	WQZGKKKJIJFFOK-YIDFTEPTSA-N	0.0		flat tautomer	637267041	1849.0	90.9244530386	1.0	180.492833882	0.552704654755	2.01	3.76302657891
47064808	637271303	13745.0	35.920818754	0.694182199378	WQZGKKKJIJFFOK-YIDFTEPTSA-N	0.0		flat tautomer	637271303	13745.0	92.4156687756	2.0	71.8416375079	0.694182199378	2.01	3.76286759735
14470938	637267041	1383.0	87.440093375	0.57023892861	WQZGKKKJIJFFOK-YIDFTEPTSA-N	0.0		flat tautomer	637267041	4365.0	100.432973634	1.0	174.88018675	0.57023892861	2.01	3.76268950411
14470939	637267041	1383.0	87.440093375	0.57023892861	WQZGKKKJIJFFOK-YIDFTEPTSA-N	0.0		flat tautomer	637267041	13591.0	98.8124792792	1.0	174.88018675	0.57023892861	2.01	3.76268950411
14470940	637267041	1383.0	87.440093375	0.57023892861	WQZGKKKJIJFFOK-YIDFTEPTSA-N	0.0		flat tautomer	637267041	15081.0	98.8124792792	1.0	174.88018675	0.57023892861	2.01	3.76268950411
14470945	637267041	1383.0	87.440093375	0.57023892861	WQZGKKKJIJFFOK-YIDFTEPTSA-N	0.0		flat tautomer	637267041	4267.0	95.9065783148	1.0	174.88018675	0.57023892861	2.01	3.76268950411
14470946	637267041	1383.0	87.440093375	0.57023892861	WQZGKKKJIJFFOK-YIDFTEPTSA-N	0.0		flat tautomer	637267041	339.0	95.6307841426	1.0	174.88018675	0.57023892861	2.01	3.76268950411
14470947	637267041	1383.0	87.440093375	0.57023892861	WQZGKKKJIJFFOK-YIDFTEPTSA-N	0.0		flat tautomer	637267041	3584.0	95.6307841426	1.0	174.88018675	0.57023892861	2.01	3.76268950411
14470948	637267041	1383.0	87.440093375	0.57023892861	WQZGKKKJIJFFOK-YIDFTEPTSA-N	0.0		flat tautomer	637267041	15001.0	95.6307841426	1.0	174.88018675	0.57023892861	2.01	3.76268950411
14470949	637267041	1383.0	87.440093375	0.57023892861	WQZGKKKJIJFFOK-YIDFTEPTSA-N	0.0		flat tautomer	637267041	1622.0	92.9430951487	1.0	174.88018675	0.57023892861	2.01	3.76268950411
14470950	637267041	1383.0	87.440093375	0.57023892861	WQZGKKKJIJFFOK-YIDFTEPTSA-N	0.0		flat tautomer	637267041	4005.0	91.288192771	1.0	174.88018675	0.57023892861	2.01	3.76268950411
14470951	637267041	1383.0	87.440093375	0.57023892861	WQZGKKKJIJFFOK-YIDFTEPTSA-N	0.0		flat tautomer	637267041	11881.0	91.288192771	1.0	174.88018675	0.57023892861	2.01	3.76268950411
14470952	637267041	1383.0	87.440093375	0.57023892861	WQZGKKKJIJFFOK-YIDFTEPTSA-N	0.0		flat tautomer	637267041	13196.0	91.288192771	1.0	174.88018675	0.57023892861	2.01	3.76268950411
14470953	637267041	1383.0	87.440093375	0.57023892861	WQZGKKKJIJFFOK-YIDFTEPTSA-N	0.0		flat tautomer	637267041	1849.0	90.9244530386	1.0	174.88018675	0.57023892861	2.01	3.76268950411
14471482	637267041	4366.0	87.440093375	0.57023892861	WQZGKKKJIJFFOK-YIDFTEPTSA-N	0.0		flat tautomer	637267041	4365.0	100.432973634	1.0	174.88018675	0.57023892861	2.01	3.76268950411
14471483	637267041	4366.0	87.440093375	0.57023892861	WQZGKKKJIJFFOK-YIDFTEPTSA-N	0.0		flat tautomer	637267041	13591.0	98.8124792792	1.0	174.88018675	0.57023892861	2.01	3.76268950411
14471484	637267041	4366.0	87.440093375	0.57023892861	WQZGKKKJIJFFOK-YIDFTEPTSA-N	0.0		flat tautomer	637267041	15081.0	98.8124792792	1.0	174.88018675	0.57023892861	2.01	3.76268950411
14471489	637267041	4366.0	87.440093375	0.57023892861	WQZGKKKJIJFFOK-YIDFTEPTSA-N	0.0		flat tautomer	637267041	4267.0	95.9065783148	1.0	174.88018675	0.57023892861	2.01	3.76268950411
14471490	637267041	4366.0	87.440093375	0.57023892861	WQZGKKKJIJFFOK-YIDFTEPTSA-N	0.0		flat tautomer	637267041	339.0	95.6307841426	1.0	174.88018675	0.57023892861	2.01	3.76268950411
14471491	637267041	4366.0	87.440093375	0.57023892861	WQZGKKKJIJFFOK-YIDFTEPTSA-N	0.0		flat tautomer	637267041	3584.0	95.6307841426	1.0	174.88018675	0.57023892861	2.01	3.76268950411
14471492	637267041	4366.0	87.440093375	0.57023892861	WQZGKKKJIJFFOK-YIDFTEPTSA-N	0.0		flat tautomer	637267041	15001.0	95.6307841426	1.0	174.88018675	0.57023892861	2.01	3.76268950411
14471493	637267041	4366.0	87.440093375	0.57023892861	WQZGKKKJIJFFOK-YIDFTEPTSA-N	0.0		flat tautomer	637267041	1622.0	92.9430951487	1.0	174.88018675	0.57023892861	2.01	3.76268950411
14471494	637267041	4366.0	87.440093375	0.57023892861	WQZGKKKJIJFFOK-YIDFTEPTSA-N	0.0		flat tautomer	637267041	4005.0	91.288192771	1.0	174.88018675	0.57023892861	2.01	3.76268950411
14471495	637267041	4366.0	87.440093375	0.57023892861	WQZGKKKJIJFFOK-YIDFTEPTSA-N	0.0		flat tautomer	637267041	11881.0	91.288192771	1.0	174.88018675	0.57023892861	2.01	3.76268950411
14471496	637267041	4366.0	87.440093375	0.57023892861	WQZGKKKJIJFFOK-YIDFTEPTSA-N	0.0		flat tautomer	637267041	13196.0	91.288192771	1.0	174.88018675	0.57023892861	2.01	3.76268950411
14471497	637267041	4366.0	87.440093375	0.57023892861	WQZGKKKJIJFFOK-YIDFTEPTSA-N	0.0		flat tautomer	637267041	1849.0	90.9244530386	1.0	174.88018675	0.57023892861	2.01	3.76268950411
14470941	637267041	1383.0	87.440093375	0.57023892861	WQZGKKKJIJFFOK-YIDFTEPTSA-N	0.0		flat tautomer	637267041	5031.0	96.9625735021	1.0	174.88018675	0.57023892861	2.01	3.76268950411
14470944	637267041	1383.0	87.440093375	0.57023892861	WQZGKKKJIJFFOK-YIDFTEPTSA-N	0.0		flat tautomer	637267041	6831.0	96.2781893848	1.0	174.88018675	0.57023892861	2.01	3.76268950411
14471485	637267041	4366.0	87.440093375	0.57023892861	WQZGKKKJIJFFOK-YIDFTEPTSA-N	0.0		flat tautomer	637267041	5031.0	96.9625735021	1.0	174.88018675	0.57023892861	2.01	3.76268950411
14471488	637267041	4366.0	87.440093375	0.57023892861	WQZGKKKJIJFFOK-YIDFTEPTSA-N	0.0		flat tautomer	637267041	6831.0	96.2781893848	1.0	174.88018675	0.57023892861	2.01	3.76268950411
16787050	637271826	7635.0	87.4388986164	0.57023892861	WQZGKKKJIJFFOK-YIDFTEPTSA-N	0.0		flat tautomer	637271826	5031.0	100.903089987	1.0	174.877797233	0.57023892861	2.01	3.76267665094
16787051	637271826	7635.0	87.4388986164	0.57023892861	WQZGKKKJIJFFOK-YIDFTEPTSA-N	0.0		flat tautomer	637271826	13591.0	99.54668166	1.0	174.877797233	0.57023892861	2.01	3.76267665094
16787052	637271826	7635.0	87.4388986164	0.57023892861	WQZGKKKJIJFFOK-YIDFTEPTSA-N	0.0		flat tautomer	637271826	15081.0	99.54668166	1.0	174.877797233	0.57023892861	2.01	3.76267665094
16787053	637271826	7635.0	87.4388986164	0.57023892861	WQZGKKKJIJFFOK-YIDFTEPTSA-N	0.0		flat tautomer	637271826	1849.0	98.2757241304	1.0	174.877797233	0.57023892861	2.01	3.76267665094
16787054	637271826	7635.0	87.4388986164	0.57023892861	WQZGKKKJIJFFOK-YIDFTEPTSA-N	0.0		flat tautomer	637271826	4365.0	95.0741724254	1.0	174.877797233	0.57023892861	2.01	3.76267665094
16787055	637271826	7635.0	87.4388986164	0.57023892861	WQZGKKKJIJFFOK-YIDFTEPTSA-N	0.0		flat tautomer	637271826	339.0	93.1706962272	1.0	174.877797233	0.57023892861	2.01	3.76267665094
16787056	637271826	7635.0	87.4388986164	0.57023892861	WQZGKKKJIJFFOK-YIDFTEPTSA-N	0.0		flat tautomer	637271826	3584.0	93.1706962272	1.0	174.877797233	0.57023892861	2.01	3.76267665094
16787057	637271826	7635.0	87.4388986164	0.57023892861	WQZGKKKJIJFFOK-YIDFTEPTSA-N	0.0		flat tautomer	637271826	6831.0	93.1706962272	1.0	174.877797233	0.57023892861	2.01	3.76267665094
16787058	637271826	7635.0	87.4388986164	0.57023892861	WQZGKKKJIJFFOK-YIDFTEPTSA-N	0.0		flat tautomer	637271826	1622.0	92.4828041021	1.0	174.877797233	0.57023892861	2.01	3.76267665094
16787061	637271826	7635.0	87.4388986164	0.57023892861	WQZGKKKJIJFFOK-YIDFTEPTSA-N	0.0		flat tautomer	637271826	15001.0	92.1040252676	1.0	174.877797233	0.57023892861	2.01	3.76267665094
16787062	637271826	7635.0	87.4388986164	0.57023892861	WQZGKKKJIJFFOK-YIDFTEPTSA-N	0.0		flat tautomer	637271826	1383.0	91.2790142558	1.0	174.877797233	0.57023892861	2.01	3.76267665094
16787063	637271826	7635.0	87.4388986164	0.57023892861	WQZGKKKJIJFFOK-YIDFTEPTSA-N	0.0		flat tautomer	637271826	4366.0	91.2790142558	1.0	174.877797233	0.57023892861	2.01	3.76267665094
16786714	637271826	4267.0	87.4225082002	0.57023892861	WQZGKKKJIJFFOK-YIDFTEPTSA-N	0.0		flat tautomer	637271826	5031.0	100.903089987	1.0	174.8450164	0.57023892861	2.01	3.76250031017
16786715	637271826	4267.0	87.4225082002	0.57023892861	WQZGKKKJIJFFOK-YIDFTEPTSA-N	0.0		flat tautomer	637271826	13591.0	99.54668166	1.0	174.8450164	0.57023892861	2.01	3.76250031017
16786716	637271826	4267.0	87.4225082002	0.57023892861	WQZGKKKJIJFFOK-YIDFTEPTSA-N	0.0		flat tautomer	637271826	15081.0	99.54668166	1.0	174.8450164	0.57023892861	2.01	3.76250031017
16786717	637271826	4267.0	87.4225082002	0.57023892861	WQZGKKKJIJFFOK-YIDFTEPTSA-N	0.0		flat tautomer	637271826	1849.0	98.2757241304	1.0	174.8450164	0.57023892861	2.01	3.76250031017
16786718	637271826	4267.0	87.4225082002	0.57023892861	WQZGKKKJIJFFOK-YIDFTEPTSA-N	0.0		flat tautomer	637271826	4365.0	95.0741724254	1.0	174.8450164	0.57023892861	2.01	3.76250031017
16786719	637271826	4267.0	87.4225082002	0.57023892861	WQZGKKKJIJFFOK-YIDFTEPTSA-N	0.0		flat tautomer	637271826	339.0	93.1706962272	1.0	174.8450164	0.57023892861	2.01	3.76250031017
16786720	637271826	4267.0	87.4225082002	0.57023892861	WQZGKKKJIJFFOK-YIDFTEPTSA-N	0.0		flat tautomer	637271826	3584.0	93.1706962272	1.0	174.8450164	0.57023892861	2.01	3.76250031017
16786721	637271826	4267.0	87.4225082002	0.57023892861	WQZGKKKJIJFFOK-YIDFTEPTSA-N	0.0		flat tautomer	637271826	6831.0	93.1706962272	1.0	174.8450164	0.57023892861	2.01	3.76250031017
16786722	637271826	4267.0	87.4225082002	0.57023892861	WQZGKKKJIJFFOK-YIDFTEPTSA-N	0.0		flat tautomer	637271826	1622.0	92.4828041021	1.0	174.8450164	0.57023892861	2.01	3.76250031017
16786725	637271826	4267.0	87.4225082002	0.57023892861	WQZGKKKJIJFFOK-YIDFTEPTSA-N	0.0		flat tautomer	637271826	15001.0	92.1040252676	1.0	174.8450164	0.57023892861	2.01	3.76250031017
16786726	637271826	4267.0	87.4225082002	0.57023892861	WQZGKKKJIJFFOK-YIDFTEPTSA-N	0.0		flat tautomer	637271826	1383.0	91.2790142558	1.0	174.8450164	0.57023892861	2.01	3.76250031017
16786727	637271826	4267.0	87.4225082002	0.57023892861	WQZGKKKJIJFFOK-YIDFTEPTSA-N	0.0		flat tautomer	637271826	4366.0	91.2790142558	1.0	174.8450164	0.57023892861	2.01	3.76250031017
19331000	637266769	1622.0	81.209714836	0.624088952415	WQZGKKKJIJFFOK-YIDFTEPTSA-N	0.0		flat tautomer	637266769	10861.0	79.8696662315	1.0	159.739332463	0.624088952415	2.01	3.76238820606
19331001	637266769	1622.0	81.209714836	0.624088952415	WQZGKKKJIJFFOK-YIDFTEPTSA-N	0.0		flat tautomer	637266769	11071.0	79.8696662315	1.0	159.739332463	0.624088952415	2.01	3.76238820606
19331106	637266769	10861.0	81.0496351456	0.624088952415	WQZGKKKJIJFFOK-YIDFTEPTSA-N	0.0		flat tautomer	637266769	11071.0	79.8696662315	1.0	159.739332463	0.624088952415	2.01	3.76238820606
19331120	637266769	11071.0	81.0496351456	0.624088952415	WQZGKKKJIJFFOK-YIDFTEPTSA-N	0.0		flat tautomer	637266769	10861.0	79.8696662315	1.0	159.739332463	0.624088952415	2.01	3.76238820606
19331135	637266769	13745.0	83.9956786262	0.624088952415	WQZGKKKJIJFFOK-YIDFTEPTSA-N	0.0		flat tautomer	637266769	10861.0	79.8696662315	1.0	159.739332463	0.624088952415	2.01	3.76238820606
19331136	637266769	13745.0	83.9956786262	0.624088952415	WQZGKKKJIJFFOK-YIDFTEPTSA-N	0.0		flat tautomer	637266769	11071.0	79.8696662315	1.0	159.739332463	0.624088952415	2.01	3.76238820606
52018889	637269334	14472.0	91.1573907604	0.552704654755	WQZGKKKJIJFFOK-YIDFTEPTSA-N	0.0		flat tautomer	637269334	1892.0	90.1745738822	1.0	180.349147764	0.552704654755	2.01	3.7622774409
19332972	637266769	10163.0	72.4412914295	0.687711913266	WQZGKKKJIJFFOK-YIDFTEPTSA-N	0.0		flat tautomer	637266769	13591.0	87.9871627753	1.0	144.882582859	0.687711913266	2.01	3.76187790635
19332973	637266769	10163.0	72.4412914295	0.687711913266	WQZGKKKJIJFFOK-YIDFTEPTSA-N	0.0		flat tautomer	637266769	15081.0	87.9871627753	1.0	144.882582859	0.687711913266	2.01	3.76187790635
19332974	637266769	10163.0	72.4412914295	0.687711913266	WQZGKKKJIJFFOK-YIDFTEPTSA-N	0.0		flat tautomer	637266769	339.0	82.9065783148	1.0	144.882582859	0.687711913266	2.01	3.76187790635
19332975	637266769	10163.0	72.4412914295	0.687711913266	WQZGKKKJIJFFOK-YIDFTEPTSA-N	0.0		flat tautomer	637266769	3584.0	82.9065783148	1.0	144.882582859	0.687711913266	2.01	3.76187790635
19332976	637266769	10163.0	72.4412914295	0.687711913266	WQZGKKKJIJFFOK-YIDFTEPTSA-N	0.0		flat tautomer	637266769	15001.0	82.9065783148	1.0	144.882582859	0.687711913266	2.01	3.76187790635
19332977	637266769	10163.0	72.4412914295	0.687711913266	WQZGKKKJIJFFOK-YIDFTEPTSA-N	0.0		flat tautomer	637266769	10460.0	82.735182177	1.0	144.882582859	0.687711913266	2.01	3.76187790635
19332978	637266769	10163.0	72.4412914295	0.687711913266	WQZGKKKJIJFFOK-YIDFTEPTSA-N	0.0		flat tautomer	637266769	13745.0	82.735182177	1.0	144.882582859	0.687711913266	2.01	3.76187790635
19332979	637266769	10163.0	72.4412914295	0.687711913266	WQZGKKKJIJFFOK-YIDFTEPTSA-N	0.0		flat tautomer	637266769	1622.0	79.9913998282	1.0	144.882582859	0.687711913266	2.01	3.76187790635
19332980	637266769	10163.0	72.4412914295	0.687711913266	WQZGKKKJIJFFOK-YIDFTEPTSA-N	0.0		flat tautomer	637266769	10861.0	79.8696662315	1.0	144.882582859	0.687711913266	2.01	3.76187790635
19332981	637266769	10163.0	72.4412914295	0.687711913266	WQZGKKKJIJFFOK-YIDFTEPTSA-N	0.0		flat tautomer	637266769	11071.0	79.8696662315	1.0	144.882582859	0.687711913266	2.01	3.76187790635
19332982	637266769	10163.0	72.4412914295	0.687711913266	WQZGKKKJIJFFOK-YIDFTEPTSA-N	0.0		flat tautomer	637266769	4005.0	79.5142785735	1.0	144.882582859	0.687711913266	2.01	3.76187790635
19332983	637266769	10163.0	72.4412914295	0.687711913266	WQZGKKKJIJFFOK-YIDFTEPTSA-N	0.0		flat tautomer	637266769	11881.0	79.5142785735	1.0	144.882582859	0.687711913266	2.01	3.76187790635
19332984	637266769	10163.0	72.4412914295	0.687711913266	WQZGKKKJIJFFOK-YIDFTEPTSA-N	0.0		flat tautomer	637266769	13196.0	79.5142785735	1.0	144.882582859	0.687711913266	2.01	3.76187790635
19332985	637266769	10163.0	72.4412914295	0.687711913266	WQZGKKKJIJFFOK-YIDFTEPTSA-N	0.0		flat tautomer	637266769	4267.0	78.6925039621	1.0	144.882582859	0.687711913266	2.01	3.76187790635
19332986	637266769	10163.0	72.4412914295	0.687711913266	WQZGKKKJIJFFOK-YIDFTEPTSA-N	0.0		flat tautomer	637266769	1849.0	78.2118316289	1.0	144.882582859	0.687711913266	2.01	3.76187790635
16794010	637271826	4365.0	93.388276692	0.533457102236	WQZGKKKJIJFFOK-YIDFTEPTSA-N	0.0		flat tautomer	637271826	5031.0	100.903089987	1.0	186.776553384	0.533457102236	2.01	3.76187602496
16794011	637271826	4365.0	93.388276692	0.533457102236	WQZGKKKJIJFFOK-YIDFTEPTSA-N	0.0		flat tautomer	637271826	13591.0	99.54668166	1.0	186.776553384	0.533457102236	2.01	3.76187602496
16794012	637271826	4365.0	93.388276692	0.533457102236	WQZGKKKJIJFFOK-YIDFTEPTSA-N	0.0		flat tautomer	637271826	15081.0	99.54668166	1.0	186.776553384	0.533457102236	2.01	3.76187602496
16794013	637271826	4365.0	93.388276692	0.533457102236	WQZGKKKJIJFFOK-YIDFTEPTSA-N	0.0		flat tautomer	637271826	1849.0	98.2757241304	1.0	186.776553384	0.533457102236	2.01	3.76187602496
5162772	637270822	2754.0	93.3726341434	0.533457102236	WQZGKKKJIJFFOK-YIDFTEPTSA-N	0.0		flat tautomer	637270822	1248.0	102.987162775	1.0	186.745268287	0.533457102236	2.01	3.76171848638
5162773	637270822	2754.0	93.3726341434	0.533457102236	WQZGKKKJIJFFOK-YIDFTEPTSA-N	0.0		flat tautomer	637270822	5136.0	102.987162775	1.0	186.745268287	0.533457102236	2.01	3.76171848638
5162776	637270822	2754.0	93.3726341434	0.533457102236	WQZGKKKJIJFFOK-YIDFTEPTSA-N	0.0		flat tautomer	637270822	1179.0	97.1524273409	1.0	186.745268287	0.533457102236	2.01	3.76171848638
5162777	637270822	2754.0	93.3726341434	0.533457102236	WQZGKKKJIJFFOK-YIDFTEPTSA-N	0.0		flat tautomer	637270822	1656.0	97.1524273409	1.0	186.745268287	0.533457102236	2.01	3.76171848638
5163228	637270822	5746.0	93.3726341434	0.533457102236	WQZGKKKJIJFFOK-YIDFTEPTSA-N	0.0		flat tautomer	637270822	1248.0	102.987162775	1.0	186.745268287	0.533457102236	2.01	3.76171848638
5163229	637270822	5746.0	93.3726341434	0.533457102236	WQZGKKKJIJFFOK-YIDFTEPTSA-N	0.0		flat tautomer	637270822	5136.0	102.987162775	1.0	186.745268287	0.533457102236	2.01	3.76171848638
5163232	637270822	5746.0	93.3726341434	0.533457102236	WQZGKKKJIJFFOK-YIDFTEPTSA-N	0.0		flat tautomer	637270822	1179.0	97.1524273409	1.0	186.745268287	0.533457102236	2.01	3.76171848638
5163233	637270822	5746.0	93.3726341434	0.533457102236	WQZGKKKJIJFFOK-YIDFTEPTSA-N	0.0		flat tautomer	637270822	1656.0	97.1524273409	1.0	186.745268287	0.533457102236	2.01	3.76171848638
5162780	637270822	2754.0	93.3726341434	0.533457102236	WQZGKKKJIJFFOK-YIDFTEPTSA-N	0.0		flat tautomer	637270822	1011.0	94.3904055908	1.0	186.745268287	0.533457102236	2.01	3.76171848638
5162781	637270822	2754.0	93.3726341434	0.533457102236	WQZGKKKJIJFFOK-YIDFTEPTSA-N	0.0		flat tautomer	637270822	1203.0	94.3904055908	1.0	186.745268287	0.533457102236	2.01	3.76171848638
5162783	637270822	2754.0	93.3726341434	0.533457102236	WQZGKKKJIJFFOK-YIDFTEPTSA-N	0.0		flat tautomer	637270822	2127.0	94.3904055908	1.0	186.745268287	0.533457102236	2.01	3.76171848638
5162784	637270822	2754.0	93.3726341434	0.533457102236	WQZGKKKJIJFFOK-YIDFTEPTSA-N	0.0		flat tautomer	637270822	7236.0	94.3904055908	1.0	186.745268287	0.533457102236	2.01	3.76171848638
5162785	637270822	2754.0	93.3726341434	0.533457102236	WQZGKKKJIJFFOK-YIDFTEPTSA-N	0.0		flat tautomer	637270822	11520.0	94.3904055908	1.0	186.745268287	0.533457102236	2.01	3.76171848638
5163236	637270822	5746.0	93.3726341434	0.533457102236	WQZGKKKJIJFFOK-YIDFTEPTSA-N	0.0		flat tautomer	637270822	1011.0	94.3904055908	1.0	186.745268287	0.533457102236	2.01	3.76171848638
5163237	637270822	5746.0	93.3726341434	0.533457102236	WQZGKKKJIJFFOK-YIDFTEPTSA-N	0.0		flat tautomer	637270822	1203.0	94.3904055908	1.0	186.745268287	0.533457102236	2.01	3.76171848638
5163239	637270822	5746.0	93.3726341434	0.533457102236	WQZGKKKJIJFFOK-YIDFTEPTSA-N	0.0		flat tautomer	637270822	2127.0	94.3904055908	1.0	186.745268287	0.533457102236	2.01	3.76171848638
5163240	637270822	5746.0	93.3726341434	0.533457102236	WQZGKKKJIJFFOK-YIDFTEPTSA-N	0.0		flat tautomer	637270822	7236.0	94.3904055908	1.0	186.745268287	0.533457102236	2.01	3.76171848638
5163241	637270822	5746.0	93.3726341434	0.533457102236	WQZGKKKJIJFFOK-YIDFTEPTSA-N	0.0		flat tautomer	637270822	11520.0	94.3904055908	1.0	186.745268287	0.533457102236	2.01	3.76171848638
19914612	637270876	13745.0	87.3178549236	0.57023892861	WQZGKKKJIJFFOK-YIDFTEPTSA-N	0.0		flat tautomer	637270876	5031.0	95.0762380392	1.0	174.635709847	0.57023892861	2.01	3.76137378429
19914613	637270876	13745.0	87.3178549236	0.57023892861	WQZGKKKJIJFFOK-YIDFTEPTSA-N	0.0		flat tautomer	637270876	1849.0	93.9507819773	1.0	174.635709847	0.57023892861	2.01	3.76137378429
19914614	637270876	13745.0	87.3178549236	0.57023892861	WQZGKKKJIJFFOK-YIDFTEPTSA-N	0.0		flat tautomer	637270876	13591.0	93.2604276555	1.0	174.635709847	0.57023892861	2.01	3.76137378429
19914615	637270876	13745.0	87.3178549236	0.57023892861	WQZGKKKJIJFFOK-YIDFTEPTSA-N	0.0		flat tautomer	637270876	15081.0	93.2604276555	1.0	174.635709847	0.57023892861	2.01	3.76137378429
19914616	637270876	13745.0	87.3178549236	0.57023892861	WQZGKKKJIJFFOK-YIDFTEPTSA-N	0.0		flat tautomer	637270876	1622.0	91.251811973	1.0	174.635709847	0.57023892861	2.01	3.76137378429
19914617	637270876	13745.0	87.3178549236	0.57023892861	WQZGKKKJIJFFOK-YIDFTEPTSA-N	0.0		flat tautomer	637270876	10460.0	91.2240256689	1.0	174.635709847	0.57023892861	2.01	3.76137378429
19914619	637270876	13745.0	87.3178549236	0.57023892861	WQZGKKKJIJFFOK-YIDFTEPTSA-N	0.0		flat tautomer	637270876	339.0	90.5867002359	1.0	174.635709847	0.57023892861	2.01	3.76137378429
19914620	637270876	13745.0	87.3178549236	0.57023892861	WQZGKKKJIJFFOK-YIDFTEPTSA-N	0.0		flat tautomer	637270876	3584.0	90.5867002359	1.0	174.635709847	0.57023892861	2.01	3.76137378429
19914621	637270876	13745.0	87.3178549236	0.57023892861	WQZGKKKJIJFFOK-YIDFTEPTSA-N	0.0		flat tautomer	637270876	6831.0	90.5867002359	1.0	174.635709847	0.57023892861	2.01	3.76137378429
2685562	637266893	2964.0	35.7544873322	0.72055628807	WQZGKKKJIJFFOK-YIDFTEPTSA-N	0.0		flat tautomer	637266893	2964.0	34.5142785735	2.0	69.028557147	0.72055628807	2.01	3.76037096178
12275202	637265280	1383.0	93.5867002359	0.531365230058	WQZGKKKJIJFFOK-YIDFTEPTSA-N	0.0		flat tautomer	637265280	13591.0	105.424812155	1.0	187.173400472	0.531365230058	2.01	3.7601773599
12275203	637265280	1383.0	93.5867002359	0.531365230058	WQZGKKKJIJFFOK-YIDFTEPTSA-N	0.0		flat tautomer	637265280	15081.0	105.424812155	1.0	187.173400472	0.531365230058	2.01	3.7601773599
12275204	637265280	1383.0	93.5867002359	0.531365230058	WQZGKKKJIJFFOK-YIDFTEPTSA-N	0.0		flat tautomer	637265280	1849.0	103.779891912	1.0	187.173400472	0.531365230058	2.01	3.7601773599
12275205	637265280	1383.0	93.5867002359	0.531365230058	WQZGKKKJIJFFOK-YIDFTEPTSA-N	0.0		flat tautomer	637265280	4365.0	103.154281982	1.0	187.173400472	0.531365230058	2.01	3.7601773599
12275206	637265280	1383.0	93.5867002359	0.531365230058	WQZGKKKJIJFFOK-YIDFTEPTSA-N	0.0		flat tautomer	637265280	5031.0	100.013676223	1.0	187.173400472	0.531365230058	2.01	3.7601773599
12275207	637265280	1383.0	93.5867002359	0.531365230058	WQZGKKKJIJFFOK-YIDFTEPTSA-N	0.0		flat tautomer	637265280	339.0	97.19859629	1.0	187.173400472	0.531365230058	2.01	3.7601773599
12275208	637265280	1383.0	93.5867002359	0.531365230058	WQZGKKKJIJFFOK-YIDFTEPTSA-N	0.0		flat tautomer	637265280	3584.0	97.19859629	1.0	187.173400472	0.531365230058	2.01	3.7601773599
12275209	637265280	1383.0	93.5867002359	0.531365230058	WQZGKKKJIJFFOK-YIDFTEPTSA-N	0.0		flat tautomer	637265280	6831.0	97.19859629	1.0	187.173400472	0.531365230058	2.01	3.7601773599
12275210	637265280	1383.0	93.5867002359	0.531365230058	WQZGKKKJIJFFOK-YIDFTEPTSA-N	0.0		flat tautomer	637265280	4267.0	95.8632794328	1.0	187.173400472	0.531365230058	2.01	3.7601773599
12275211	637265280	1383.0	93.5867002359	0.531365230058	WQZGKKKJIJFFOK-YIDFTEPTSA-N	0.0		flat tautomer	637265280	1622.0	94.5816987087	1.0	187.173400472	0.531365230058	2.01	3.7601773599
12275213	637265280	1383.0	93.5867002359	0.531365230058	WQZGKKKJIJFFOK-YIDFTEPTSA-N	0.0		flat tautomer	637265280	4366.0	93.8996294549	1.0	187.173400472	0.531365230058	2.01	3.7601773599
12275832	637265280	4366.0	93.5867002359	0.531365230058	WQZGKKKJIJFFOK-YIDFTEPTSA-N	0.0		flat tautomer	637265280	13591.0	105.424812155	1.0	187.173400472	0.531365230058	2.01	3.7601773599
12275833	637265280	4366.0	93.5867002359	0.531365230058	WQZGKKKJIJFFOK-YIDFTEPTSA-N	0.0		flat tautomer	637265280	15081.0	105.424812155	1.0	187.173400472	0.531365230058	2.01	3.7601773599
12275834	637265280	4366.0	93.5867002359	0.531365230058	WQZGKKKJIJFFOK-YIDFTEPTSA-N	0.0		flat tautomer	637265280	1849.0	103.779891912	1.0	187.173400472	0.531365230058	2.01	3.7601773599
12275835	637265280	4366.0	93.5867002359	0.531365230058	WQZGKKKJIJFFOK-YIDFTEPTSA-N	0.0		flat tautomer	637265280	4365.0	103.154281982	1.0	187.173400472	0.531365230058	2.01	3.7601773599
12275836	637265280	4366.0	93.5867002359	0.531365230058	WQZGKKKJIJFFOK-YIDFTEPTSA-N	0.0		flat tautomer	637265280	5031.0	100.013676223	1.0	187.173400472	0.531365230058	2.01	3.7601773599
12275837	637265280	4366.0	93.5867002359	0.531365230058	WQZGKKKJIJFFOK-YIDFTEPTSA-N	0.0		flat tautomer	637265280	339.0	97.19859629	1.0	187.173400472	0.531365230058	2.01	3.7601773599
12275838	637265280	4366.0	93.5867002359	0.531365230058	WQZGKKKJIJFFOK-YIDFTEPTSA-N	0.0		flat tautomer	637265280	3584.0	97.19859629	1.0	187.173400472	0.531365230058	2.01	3.7601773599
12275839	637265280	4366.0	93.5867002359	0.531365230058	WQZGKKKJIJFFOK-YIDFTEPTSA-N	0.0		flat tautomer	637265280	6831.0	97.19859629	1.0	187.173400472	0.531365230058	2.01	3.7601773599
12275840	637265280	4366.0	93.5867002359	0.531365230058	WQZGKKKJIJFFOK-YIDFTEPTSA-N	0.0		flat tautomer	637265280	4267.0	95.8632794328	1.0	187.173400472	0.531365230058	2.01	3.7601773599
12275841	637265280	4366.0	93.5867002359	0.531365230058	WQZGKKKJIJFFOK-YIDFTEPTSA-N	0.0		flat tautomer	637265280	1622.0	94.5816987087	1.0	187.173400472	0.531365230058	2.01	3.7601773599
12275842	637265280	4366.0	93.5867002359	0.531365230058	WQZGKKKJIJFFOK-YIDFTEPTSA-N	0.0		flat tautomer	637265280	1383.0	93.8996294549	1.0	187.173400472	0.531365230058	2.01	3.7601773599
16774015	637271826	10163.0	70.3242216583	0.707082527706	WQZGKKKJIJFFOK-YIDFTEPTSA-N	0.0		flat tautomer	637271826	339.0	93.1706962272	1.0	140.648443317	0.707082527706	2.01	3.76010760248
16774016	637271826	10163.0	70.3242216583	0.707082527706	WQZGKKKJIJFFOK-YIDFTEPTSA-N	0.0		flat tautomer	637271826	3584.0	93.1706962272	1.0	140.648443317	0.707082527706	2.01	3.76010760248
16774017	637271826	10163.0	70.3242216583	0.707082527706	WQZGKKKJIJFFOK-YIDFTEPTSA-N	0.0		flat tautomer	637271826	6831.0	93.1706962272	1.0	140.648443317	0.707082527706	2.01	3.76010760248
16774018	637271826	10163.0	70.3242216583	0.707082527706	WQZGKKKJIJFFOK-YIDFTEPTSA-N	0.0		flat tautomer	637271826	1622.0	92.4828041021	1.0	140.648443317	0.707082527706	2.01	3.76010760248
16774021	637271826	10163.0	70.3242216583	0.707082527706	WQZGKKKJIJFFOK-YIDFTEPTSA-N	0.0		flat tautomer	637271826	15001.0	92.1040252676	1.0	140.648443317	0.707082527706	2.01	3.76010760248
16774022	637271826	10163.0	70.3242216583	0.707082527706	WQZGKKKJIJFFOK-YIDFTEPTSA-N	0.0		flat tautomer	637271826	1383.0	91.2790142558	1.0	140.648443317	0.707082527706	2.01	3.76010760248
16774023	637271826	10163.0	70.3242216583	0.707082527706	WQZGKKKJIJFFOK-YIDFTEPTSA-N	0.0		flat tautomer	637271826	4366.0	91.2790142558	1.0	140.648443317	0.707082527706	2.01	3.76010760248
16793951	637271826	1849.0	96.0963674839	0.533457102236	WQZGKKKJIJFFOK-YIDFTEPTSA-N	0.0		flat tautomer	637271826	339.0	93.1706962272	1.0	186.341392454	0.533457102236	2.01	3.75968295838
16793952	637271826	1849.0	96.0963674839	0.533457102236	WQZGKKKJIJFFOK-YIDFTEPTSA-N	0.0		flat tautomer	637271826	3584.0	93.1706962272	1.0	186.341392454	0.533457102236	2.01	3.75968295838
16793953	637271826	1849.0	96.0963674839	0.533457102236	WQZGKKKJIJFFOK-YIDFTEPTSA-N	0.0		flat tautomer	637271826	6831.0	93.1706962272	1.0	186.341392454	0.533457102236	2.01	3.75968295838
16794015	637271826	4365.0	93.388276692	0.533457102236	WQZGKKKJIJFFOK-YIDFTEPTSA-N	0.0		flat tautomer	637271826	339.0	93.1706962272	1.0	186.341392454	0.533457102236	2.01	3.75968295838
16794016	637271826	4365.0	93.388276692	0.533457102236	WQZGKKKJIJFFOK-YIDFTEPTSA-N	0.0		flat tautomer	637271826	3584.0	93.1706962272	1.0	186.341392454	0.533457102236	2.01	3.75968295838
16794017	637271826	4365.0	93.388276692	0.533457102236	WQZGKKKJIJFFOK-YIDFTEPTSA-N	0.0		flat tautomer	637271826	6831.0	93.1706962272	1.0	186.341392454	0.533457102236	2.01	3.75968295838
16794207	637271826	5031.0	100.609064893	0.533457102236	WQZGKKKJIJFFOK-YIDFTEPTSA-N	0.0		flat tautomer	637271826	339.0	93.1706962272	1.0	186.341392454	0.533457102236	2.01	3.75968295838
16794208	637271826	5031.0	100.609064893	0.533457102236	WQZGKKKJIJFFOK-YIDFTEPTSA-N	0.0		flat tautomer	637271826	3584.0	93.1706962272	1.0	186.341392454	0.533457102236	2.01	3.75968295838
16794209	637271826	5031.0	100.609064893	0.533457102236	WQZGKKKJIJFFOK-YIDFTEPTSA-N	0.0		flat tautomer	637271826	6831.0	93.1706962272	1.0	186.341392454	0.533457102236	2.01	3.75968295838
12275258	637265280	1622.0	93.5316526696	0.531365230058	WQZGKKKJIJFFOK-YIDFTEPTSA-N	0.0		flat tautomer	637265280	13591.0	105.424812155	1.0	187.063305339	0.531365230058	2.01	3.75962430512
12275259	637265280	1622.0	93.5316526696	0.531365230058	WQZGKKKJIJFFOK-YIDFTEPTSA-N	0.0		flat tautomer	637265280	15081.0	105.424812155	1.0	187.063305339	0.531365230058	2.01	3.75962430512
12275260	637265280	1622.0	93.5316526696	0.531365230058	WQZGKKKJIJFFOK-YIDFTEPTSA-N	0.0		flat tautomer	637265280	1849.0	103.779891912	1.0	187.063305339	0.531365230058	2.01	3.75962430512
12275261	637265280	1622.0	93.5316526696	0.531365230058	WQZGKKKJIJFFOK-YIDFTEPTSA-N	0.0		flat tautomer	637265280	4365.0	103.154281982	1.0	187.063305339	0.531365230058	2.01	3.75962430512
12275262	637265280	1622.0	93.5316526696	0.531365230058	WQZGKKKJIJFFOK-YIDFTEPTSA-N	0.0		flat tautomer	637265280	5031.0	100.013676223	1.0	187.063305339	0.531365230058	2.01	3.75962430512
12275263	637265280	1622.0	93.5316526696	0.531365230058	WQZGKKKJIJFFOK-YIDFTEPTSA-N	0.0		flat tautomer	637265280	339.0	97.19859629	1.0	187.063305339	0.531365230058	2.01	3.75962430512
12275264	637265280	1622.0	93.5316526696	0.531365230058	WQZGKKKJIJFFOK-YIDFTEPTSA-N	0.0		flat tautomer	637265280	3584.0	97.19859629	1.0	187.063305339	0.531365230058	2.01	3.75962430512
12275265	637265280	1622.0	93.5316526696	0.531365230058	WQZGKKKJIJFFOK-YIDFTEPTSA-N	0.0		flat tautomer	637265280	6831.0	97.19859629	1.0	187.063305339	0.531365230058	2.01	3.75962430512
12275266	637265280	1622.0	93.5316526696	0.531365230058	WQZGKKKJIJFFOK-YIDFTEPTSA-N	0.0		flat tautomer	637265280	4267.0	95.8632794328	1.0	187.063305339	0.531365230058	2.01	3.75962430512
12275268	637265280	1622.0	93.5316526696	0.531365230058	WQZGKKKJIJFFOK-YIDFTEPTSA-N	0.0		flat tautomer	637265280	1383.0	93.8996294549	1.0	187.063305339	0.531365230058	2.01	3.75962430512
12275269	637265280	1622.0	93.5316526696	0.531365230058	WQZGKKKJIJFFOK-YIDFTEPTSA-N	0.0		flat tautomer	637265280	4366.0	93.8996294549	1.0	187.063305339	0.531365230058	2.01	3.75962430512
52018865	637269334	1892.0	91.1573907604	0.552704654755	WQZGKKKJIJFFOK-YIDFTEPTSA-N	0.0		flat tautomer	637269334	14472.0	89.9136401693	1.0	179.827280339	0.552704654755	2.01	3.75955280344
19329777	637266769	13745.0	83.9956786262	0.591634386844	WQZGKKKJIJFFOK-YIDFTEPTSA-N	0.0		flat tautomer	637266769	13591.0	87.9871627753	1.0	167.991357252	0.591634386844	2.01	3.75953472967
19329778	637266769	13745.0	83.9956786262	0.591634386844	WQZGKKKJIJFFOK-YIDFTEPTSA-N	0.0		flat tautomer	637266769	15081.0	87.9871627753	1.0	167.991357252	0.591634386844	2.01	3.75953472967
19331002	637266769	1622.0	81.209714836	0.624088952415	WQZGKKKJIJFFOK-YIDFTEPTSA-N	0.0		flat tautomer	637266769	4005.0	79.5142785735	1.0	159.028557147	0.624088952415	2.01	3.75819592851
19331003	637266769	1622.0	81.209714836	0.624088952415	WQZGKKKJIJFFOK-YIDFTEPTSA-N	0.0		flat tautomer	637266769	11881.0	79.5142785735	1.0	159.028557147	0.624088952415	2.01	3.75819592851
19331004	637266769	1622.0	81.209714836	0.624088952415	WQZGKKKJIJFFOK-YIDFTEPTSA-N	0.0		flat tautomer	637266769	13196.0	79.5142785735	1.0	159.028557147	0.624088952415	2.01	3.75819592851
19331107	637266769	10861.0	81.0496351456	0.624088952415	WQZGKKKJIJFFOK-YIDFTEPTSA-N	0.0		flat tautomer	637266769	4005.0	79.5142785735	1.0	159.028557147	0.624088952415	2.01	3.75819592851
19331108	637266769	10861.0	81.0496351456	0.624088952415	WQZGKKKJIJFFOK-YIDFTEPTSA-N	0.0		flat tautomer	637266769	11881.0	79.5142785735	1.0	159.028557147	0.624088952415	2.01	3.75819592851
19331109	637266769	10861.0	81.0496351456	0.624088952415	WQZGKKKJIJFFOK-YIDFTEPTSA-N	0.0		flat tautomer	637266769	13196.0	79.5142785735	1.0	159.028557147	0.624088952415	2.01	3.75819592851
19331122	637266769	11071.0	81.0496351456	0.624088952415	WQZGKKKJIJFFOK-YIDFTEPTSA-N	0.0		flat tautomer	637266769	4005.0	79.5142785735	1.0	159.028557147	0.624088952415	2.01	3.75819592851
19331123	637266769	11071.0	81.0496351456	0.624088952415	WQZGKKKJIJFFOK-YIDFTEPTSA-N	0.0		flat tautomer	637266769	11881.0	79.5142785735	1.0	159.028557147	0.624088952415	2.01	3.75819592851
19331124	637266769	11071.0	81.0496351456	0.624088952415	WQZGKKKJIJFFOK-YIDFTEPTSA-N	0.0		flat tautomer	637266769	13196.0	79.5142785735	1.0	159.028557147	0.624088952415	2.01	3.75819592851
19331137	637266769	13745.0	83.9956786262	0.624088952415	WQZGKKKJIJFFOK-YIDFTEPTSA-N	0.0		flat tautomer	637266769	4005.0	79.5142785735	1.0	159.028557147	0.624088952415	2.01	3.75819592851
19331138	637266769	13745.0	83.9956786262	0.624088952415	WQZGKKKJIJFFOK-YIDFTEPTSA-N	0.0		flat tautomer	637266769	11881.0	79.5142785735	1.0	159.028557147	0.624088952415	2.01	3.75819592851
19331139	637266769	13745.0	83.9956786262	0.624088952415	WQZGKKKJIJFFOK-YIDFTEPTSA-N	0.0		flat tautomer	637266769	13196.0	79.5142785735	1.0	159.028557147	0.624088952415	2.01	3.75819592851
16791098	637271826	4365.0	93.388276692	0.531365230058	WQZGKKKJIJFFOK-YIDFTEPTSA-N	0.0		flat tautomer	637271826	5031.0	100.903089987	1.0	186.776553384	0.531365230058	2.01	3.75818268099
16791099	637271826	4365.0	93.388276692	0.531365230058	WQZGKKKJIJFFOK-YIDFTEPTSA-N	0.0		flat tautomer	637271826	13591.0	99.54668166	1.0	186.776553384	0.531365230058	2.01	3.75818268099
16791100	637271826	4365.0	93.388276692	0.531365230058	WQZGKKKJIJFFOK-YIDFTEPTSA-N	0.0		flat tautomer	637271826	15081.0	99.54668166	1.0	186.776553384	0.531365230058	2.01	3.75818268099
16791101	637271826	4365.0	93.388276692	0.531365230058	WQZGKKKJIJFFOK-YIDFTEPTSA-N	0.0		flat tautomer	637271826	1849.0	98.2757241304	1.0	186.776553384	0.531365230058	2.01	3.75818268099
16775471	637271826	10163.0	70.3242216583	0.705601094323	WQZGKKKJIJFFOK-YIDFTEPTSA-N	0.0		flat tautomer	637271826	339.0	93.1706962272	1.0	140.648443317	0.705601094323	2.01	3.75813656991
16775472	637271826	10163.0	70.3242216583	0.705601094323	WQZGKKKJIJFFOK-YIDFTEPTSA-N	0.0		flat tautomer	637271826	3584.0	93.1706962272	1.0	140.648443317	0.705601094323	2.01	3.75813656991
16775473	637271826	10163.0	70.3242216583	0.705601094323	WQZGKKKJIJFFOK-YIDFTEPTSA-N	0.0		flat tautomer	637271826	6831.0	93.1706962272	1.0	140.648443317	0.705601094323	2.01	3.75813656991
16775474	637271826	10163.0	70.3242216583	0.705601094323	WQZGKKKJIJFFOK-YIDFTEPTSA-N	0.0		flat tautomer	637271826	1622.0	92.4828041021	1.0	140.648443317	0.705601094323	2.01	3.75813656991
16775477	637271826	10163.0	70.3242216583	0.705601094323	WQZGKKKJIJFFOK-YIDFTEPTSA-N	0.0		flat tautomer	637271826	15001.0	92.1040252676	1.0	140.648443317	0.705601094323	2.01	3.75813656991
16775478	637271826	10163.0	70.3242216583	0.705601094323	WQZGKKKJIJFFOK-YIDFTEPTSA-N	0.0		flat tautomer	637271826	1383.0	91.2790142558	1.0	140.648443317	0.705601094323	2.01	3.75813656991
16775479	637271826	10163.0	70.3242216583	0.705601094323	WQZGKKKJIJFFOK-YIDFTEPTSA-N	0.0		flat tautomer	637271826	4366.0	91.2790142558	1.0	140.648443317	0.705601094323	2.01	3.75813656991
5160852	637270822	2754.0	93.3726341434	0.531365230058	WQZGKKKJIJFFOK-YIDFTEPTSA-N	0.0		flat tautomer	637270822	1248.0	102.987162775	1.0	186.745268287	0.531365230058	2.01	3.75802529708
5160853	637270822	2754.0	93.3726341434	0.531365230058	WQZGKKKJIJFFOK-YIDFTEPTSA-N	0.0		flat tautomer	637270822	5136.0	102.987162775	1.0	186.745268287	0.531365230058	2.01	3.75802529708
5160856	637270822	2754.0	93.3726341434	0.531365230058	WQZGKKKJIJFFOK-YIDFTEPTSA-N	0.0		flat tautomer	637270822	1179.0	97.1524273409	1.0	186.745268287	0.531365230058	2.01	3.75802529708
5160857	637270822	2754.0	93.3726341434	0.531365230058	WQZGKKKJIJFFOK-YIDFTEPTSA-N	0.0		flat tautomer	637270822	1656.0	97.1524273409	1.0	186.745268287	0.531365230058	2.01	3.75802529708
5161308	637270822	5746.0	93.3726341434	0.531365230058	WQZGKKKJIJFFOK-YIDFTEPTSA-N	0.0		flat tautomer	637270822	1248.0	102.987162775	1.0	186.745268287	0.531365230058	2.01	3.75802529708
5161309	637270822	5746.0	93.3726341434	0.531365230058	WQZGKKKJIJFFOK-YIDFTEPTSA-N	0.0		flat tautomer	637270822	5136.0	102.987162775	1.0	186.745268287	0.531365230058	2.01	3.75802529708
5161312	637270822	5746.0	93.3726341434	0.531365230058	WQZGKKKJIJFFOK-YIDFTEPTSA-N	0.0		flat tautomer	637270822	1179.0	97.1524273409	1.0	186.745268287	0.531365230058	2.01	3.75802529708
5161313	637270822	5746.0	93.3726341434	0.531365230058	WQZGKKKJIJFFOK-YIDFTEPTSA-N	0.0		flat tautomer	637270822	1656.0	97.1524273409	1.0	186.745268287	0.531365230058	2.01	3.75802529708
5160860	637270822	2754.0	93.3726341434	0.531365230058	WQZGKKKJIJFFOK-YIDFTEPTSA-N	0.0		flat tautomer	637270822	1011.0	94.3904055908	1.0	186.745268287	0.531365230058	2.01	3.75802529708
5160861	637270822	2754.0	93.3726341434	0.531365230058	WQZGKKKJIJFFOK-YIDFTEPTSA-N	0.0		flat tautomer	637270822	1203.0	94.3904055908	1.0	186.745268287	0.531365230058	2.01	3.75802529708
5160863	637270822	2754.0	93.3726341434	0.531365230058	WQZGKKKJIJFFOK-YIDFTEPTSA-N	0.0		flat tautomer	637270822	2127.0	94.3904055908	1.0	186.745268287	0.531365230058	2.01	3.75802529708
5160864	637270822	2754.0	93.3726341434	0.531365230058	WQZGKKKJIJFFOK-YIDFTEPTSA-N	0.0		flat tautomer	637270822	7236.0	94.3904055908	1.0	186.745268287	0.531365230058	2.01	3.75802529708
5160865	637270822	2754.0	93.3726341434	0.531365230058	WQZGKKKJIJFFOK-YIDFTEPTSA-N	0.0		flat tautomer	637270822	11520.0	94.3904055908	1.0	186.745268287	0.531365230058	2.01	3.75802529708
5161316	637270822	5746.0	93.3726341434	0.531365230058	WQZGKKKJIJFFOK-YIDFTEPTSA-N	0.0		flat tautomer	637270822	1011.0	94.3904055908	1.0	186.745268287	0.531365230058	2.01	3.75802529708
5161317	637270822	5746.0	93.3726341434	0.531365230058	WQZGKKKJIJFFOK-YIDFTEPTSA-N	0.0		flat tautomer	637270822	1203.0	94.3904055908	1.0	186.745268287	0.531365230058	2.01	3.75802529708
5161319	637270822	5746.0	93.3726341434	0.531365230058	WQZGKKKJIJFFOK-YIDFTEPTSA-N	0.0		flat tautomer	637270822	2127.0	94.3904055908	1.0	186.745268287	0.531365230058	2.01	3.75802529708
5161320	637270822	5746.0	93.3726341434	0.531365230058	WQZGKKKJIJFFOK-YIDFTEPTSA-N	0.0		flat tautomer	637270822	7236.0	94.3904055908	1.0	186.745268287	0.531365230058	2.01	3.75802529708
5161321	637270822	5746.0	93.3726341434	0.531365230058	WQZGKKKJIJFFOK-YIDFTEPTSA-N	0.0		flat tautomer	637270822	11520.0	94.3904055908	1.0	186.745268287	0.531365230058	2.01	3.75802529708
19908896	637270876	13813.0	62.8827287043	0.788758947678	WQZGKKKJIJFFOK-YIDFTEPTSA-N	0.0		flat tautomer	637270876	4037.0	83.6458915609	1.0	125.765457409	0.788758947678	2.01	3.75772879512
19908926	637270876	13941.0	62.8827287043	0.788758947678	WQZGKKKJIJFFOK-YIDFTEPTSA-N	0.0		flat tautomer	637270876	4037.0	83.6458915609	1.0	125.765457409	0.788758947678	2.01	3.75772879512
19908956	637270876	14110.0	62.8827287043	0.788758947678	WQZGKKKJIJFFOK-YIDFTEPTSA-N	0.0		flat tautomer	637270876	4037.0	83.6458915609	1.0	125.765457409	0.788758947678	2.01	3.75772879512
19914354	637270876	1622.0	88.2773660775	0.57023892861	WQZGKKKJIJFFOK-YIDFTEPTSA-N	0.0		flat tautomer	637270876	15001.0	86.9746941347	1.0	173.949388269	0.57023892861	2.01	3.75767275823
19914549	637270876	5031.0	88.3936186349	0.57023892861	WQZGKKKJIJFFOK-YIDFTEPTSA-N	0.0		flat tautomer	637270876	15001.0	86.9746941347	1.0	173.949388269	0.57023892861	2.01	3.75767275823
19914624	637270876	13745.0	87.3178549236	0.57023892861	WQZGKKKJIJFFOK-YIDFTEPTSA-N	0.0		flat tautomer	637270876	15001.0	86.9746941347	1.0	173.949388269	0.57023892861	2.01	3.75767275823
16791818	637271826	1383.0	89.7166987713	0.552704654755	WQZGKKKJIJFFOK-YIDFTEPTSA-N	0.0		flat tautomer	637271826	5031.0	100.903089987	1.0	179.433397543	0.552704654755	2.01	3.75749243607
16791819	637271826	1383.0	89.7166987713	0.552704654755	WQZGKKKJIJFFOK-YIDFTEPTSA-N	0.0		flat tautomer	637271826	13591.0	99.54668166	1.0	179.433397543	0.552704654755	2.01	3.75749243607
16791820	637271826	1383.0	89.7166987713	0.552704654755	WQZGKKKJIJFFOK-YIDFTEPTSA-N	0.0		flat tautomer	637271826	15081.0	99.54668166	1.0	179.433397543	0.552704654755	2.01	3.75749243607
16791821	637271826	1383.0	89.7166987713	0.552704654755	WQZGKKKJIJFFOK-YIDFTEPTSA-N	0.0		flat tautomer	637271826	1849.0	98.2757241304	1.0	179.433397543	0.552704654755	2.01	3.75749243607
16791822	637271826	1383.0	89.7166987713	0.552704654755	WQZGKKKJIJFFOK-YIDFTEPTSA-N	0.0		flat tautomer	637271826	4365.0	95.0741724254	1.0	179.433397543	0.552704654755	2.01	3.75749243607
16791823	637271826	1383.0	89.7166987713	0.552704654755	WQZGKKKJIJFFOK-YIDFTEPTSA-N	0.0		flat tautomer	637271826	339.0	93.1706962272	1.0	179.433397543	0.552704654755	2.01	3.75749243607
16791824	637271826	1383.0	89.7166987713	0.552704654755	WQZGKKKJIJFFOK-YIDFTEPTSA-N	0.0		flat tautomer	637271826	3584.0	93.1706962272	1.0	179.433397543	0.552704654755	2.01	3.75749243607
16791825	637271826	1383.0	89.7166987713	0.552704654755	WQZGKKKJIJFFOK-YIDFTEPTSA-N	0.0		flat tautomer	637271826	6831.0	93.1706962272	1.0	179.433397543	0.552704654755	2.01	3.75749243607
16791826	637271826	1383.0	89.7166987713	0.552704654755	WQZGKKKJIJFFOK-YIDFTEPTSA-N	0.0		flat tautomer	637271826	1622.0	92.4828041021	1.0	179.433397543	0.552704654755	2.01	3.75749243607
16791829	637271826	1383.0	89.7166987713	0.552704654755	WQZGKKKJIJFFOK-YIDFTEPTSA-N	0.0		flat tautomer	637271826	15001.0	92.1040252676	1.0	179.433397543	0.552704654755	2.01	3.75749243607
16791831	637271826	1383.0	89.7166987713	0.552704654755	WQZGKKKJIJFFOK-YIDFTEPTSA-N	0.0		flat tautomer	637271826	4366.0	91.2790142558	1.0	179.433397543	0.552704654755	2.01	3.75749243607
16792570	637271826	4366.0	89.7166987713	0.552704654755	WQZGKKKJIJFFOK-YIDFTEPTSA-N	0.0		flat tautomer	637271826	5031.0	100.903089987	1.0	179.433397543	0.552704654755	2.01	3.75749243607
16792571	637271826	4366.0	89.7166987713	0.552704654755	WQZGKKKJIJFFOK-YIDFTEPTSA-N	0.0		flat tautomer	637271826	13591.0	99.54668166	1.0	179.433397543	0.552704654755	2.01	3.75749243607
16792572	637271826	4366.0	89.7166987713	0.552704654755	WQZGKKKJIJFFOK-YIDFTEPTSA-N	0.0		flat tautomer	637271826	15081.0	99.54668166	1.0	179.433397543	0.552704654755	2.01	3.75749243607
16792573	637271826	4366.0	89.7166987713	0.552704654755	WQZGKKKJIJFFOK-YIDFTEPTSA-N	0.0		flat tautomer	637271826	1849.0	98.2757241304	1.0	179.433397543	0.552704654755	2.01	3.75749243607
16792574	637271826	4366.0	89.7166987713	0.552704654755	WQZGKKKJIJFFOK-YIDFTEPTSA-N	0.0		flat tautomer	637271826	4365.0	95.0741724254	1.0	179.433397543	0.552704654755	2.01	3.75749243607
16792575	637271826	4366.0	89.7166987713	0.552704654755	WQZGKKKJIJFFOK-YIDFTEPTSA-N	0.0		flat tautomer	637271826	339.0	93.1706962272	1.0	179.433397543	0.552704654755	2.01	3.75749243607
16792576	637271826	4366.0	89.7166987713	0.552704654755	WQZGKKKJIJFFOK-YIDFTEPTSA-N	0.0		flat tautomer	637271826	3584.0	93.1706962272	1.0	179.433397543	0.552704654755	2.01	3.75749243607
16792577	637271826	4366.0	89.7166987713	0.552704654755	WQZGKKKJIJFFOK-YIDFTEPTSA-N	0.0		flat tautomer	637271826	6831.0	93.1706962272	1.0	179.433397543	0.552704654755	2.01	3.75749243607
16792578	637271826	4366.0	89.7166987713	0.552704654755	WQZGKKKJIJFFOK-YIDFTEPTSA-N	0.0		flat tautomer	637271826	1622.0	92.4828041021	1.0	179.433397543	0.552704654755	2.01	3.75749243607
16792581	637271826	4366.0	89.7166987713	0.552704654755	WQZGKKKJIJFFOK-YIDFTEPTSA-N	0.0		flat tautomer	637271826	15001.0	92.1040252676	1.0	179.433397543	0.552704654755	2.01	3.75749243607
16792582	637271826	4366.0	89.7166987713	0.552704654755	WQZGKKKJIJFFOK-YIDFTEPTSA-N	0.0		flat tautomer	637271826	1383.0	91.2790142558	1.0	179.433397543	0.552704654755	2.01	3.75749243607
14477109	637267041	1175.0	95.0639892043	0.533457102236	WQZGKKKJIJFFOK-YIDFTEPTSA-N	0.0		flat tautomer	637267041	1622.0	92.9430951487	1.0	185.886190297	0.533457102236	2.01	3.7573847763
14477637	637267041	4267.0	94.1051303433	0.533457102236	WQZGKKKJIJFFOK-YIDFTEPTSA-N	0.0		flat tautomer	637267041	1622.0	92.9430951487	1.0	185.886190297	0.533457102236	2.01	3.7573847763
14477653	637267041	4365.0	99.3585258895	0.533457102236	WQZGKKKJIJFFOK-YIDFTEPTSA-N	0.0		flat tautomer	637267041	1622.0	92.9430951487	1.0	185.886190297	0.533457102236	2.01	3.7573847763
14477829	637267041	5031.0	96.3410351573	0.533457102236	WQZGKKKJIJFFOK-YIDFTEPTSA-N	0.0		flat tautomer	637267041	1622.0	92.9430951487	1.0	185.886190297	0.533457102236	2.01	3.7573847763
29338100	637269220	3713.0	113.950781977	0.456306072041	WQZGKKKJIJFFOK-YIDFTEPTSA-N	0.0		flat tautomer	637269220	102.0	108.607303047	1.0	217.214606093	0.456306072041	2.01	3.75694928525
29338101	637269220	3713.0	113.950781977	0.456306072041	WQZGKKKJIJFFOK-YIDFTEPTSA-N	0.0		flat tautomer	637269220	2084.0	108.607303047	1.0	217.214606093	0.456306072041	2.01	3.75694928525
29338102	637269220	3713.0	113.950781977	0.456306072041	WQZGKKKJIJFFOK-YIDFTEPTSA-N	0.0		flat tautomer	637269220	2256.0	108.607303047	1.0	217.214606093	0.456306072041	2.01	3.75694928525
29338103	637269220	3713.0	113.950781977	0.456306072041	WQZGKKKJIJFFOK-YIDFTEPTSA-N	0.0		flat tautomer	637269220	3144.0	108.607303047	1.0	217.214606093	0.456306072041	2.01	3.75694928525
29338104	637269220	3713.0	113.950781977	0.456306072041	WQZGKKKJIJFFOK-YIDFTEPTSA-N	0.0		flat tautomer	637269220	5960.0	108.607303047	1.0	217.214606093	0.456306072041	2.01	3.75694928525
12277610	637265280	1175.0	92.8096683018	0.533457102236	WQZGKKKJIJFFOK-YIDFTEPTSA-N	0.0		flat tautomer	637265280	13591.0	105.424812155	1.0	185.619336604	0.533457102236	2.01	3.75603554718
12277611	637265280	1175.0	92.8096683018	0.533457102236	WQZGKKKJIJFFOK-YIDFTEPTSA-N	0.0		flat tautomer	637265280	15081.0	105.424812155	1.0	185.619336604	0.533457102236	2.01	3.75603554718
12277612	637265280	1175.0	92.8096683018	0.533457102236	WQZGKKKJIJFFOK-YIDFTEPTSA-N	0.0		flat tautomer	637265280	1849.0	103.779891912	1.0	185.619336604	0.533457102236	2.01	3.75603554718
12277613	637265280	1175.0	92.8096683018	0.533457102236	WQZGKKKJIJFFOK-YIDFTEPTSA-N	0.0		flat tautomer	637265280	4365.0	103.154281982	1.0	185.619336604	0.533457102236	2.01	3.75603554718
12277614	637265280	1175.0	92.8096683018	0.533457102236	WQZGKKKJIJFFOK-YIDFTEPTSA-N	0.0		flat tautomer	637265280	5031.0	100.013676223	1.0	185.619336604	0.533457102236	2.01	3.75603554718
12277615	637265280	1175.0	92.8096683018	0.533457102236	WQZGKKKJIJFFOK-YIDFTEPTSA-N	0.0		flat tautomer	637265280	339.0	97.19859629	1.0	185.619336604	0.533457102236	2.01	3.75603554718
12277616	637265280	1175.0	92.8096683018	0.533457102236	WQZGKKKJIJFFOK-YIDFTEPTSA-N	0.0		flat tautomer	637265280	3584.0	97.19859629	1.0	185.619336604	0.533457102236	2.01	3.75603554718
12277617	637265280	1175.0	92.8096683018	0.533457102236	WQZGKKKJIJFFOK-YIDFTEPTSA-N	0.0		flat tautomer	637265280	6831.0	97.19859629	1.0	185.619336604	0.533457102236	2.01	3.75603554718
12277618	637265280	1175.0	92.8096683018	0.533457102236	WQZGKKKJIJFFOK-YIDFTEPTSA-N	0.0		flat tautomer	637265280	4267.0	95.8632794328	1.0	185.619336604	0.533457102236	2.01	3.75603554718
12277619	637265280	1175.0	92.8096683018	0.533457102236	WQZGKKKJIJFFOK-YIDFTEPTSA-N	0.0		flat tautomer	637265280	1622.0	94.5816987087	1.0	185.619336604	0.533457102236	2.01	3.75603554718
12277620	637265280	1175.0	92.8096683018	0.533457102236	WQZGKKKJIJFFOK-YIDFTEPTSA-N	0.0		flat tautomer	637265280	1383.0	93.8996294549	1.0	185.619336604	0.533457102236	2.01	3.75603554718
12277621	637265280	1175.0	92.8096683018	0.533457102236	WQZGKKKJIJFFOK-YIDFTEPTSA-N	0.0		flat tautomer	637265280	4366.0	93.8996294549	1.0	185.619336604	0.533457102236	2.01	3.75603554718
16791039	637271826	1849.0	96.0963674839	0.531365230058	WQZGKKKJIJFFOK-YIDFTEPTSA-N	0.0		flat tautomer	637271826	339.0	93.1706962272	1.0	186.341392454	0.531365230058	2.01	3.75599176752
16791040	637271826	1849.0	96.0963674839	0.531365230058	WQZGKKKJIJFFOK-YIDFTEPTSA-N	0.0		flat tautomer	637271826	3584.0	93.1706962272	1.0	186.341392454	0.531365230058	2.01	3.75599176752
16791041	637271826	1849.0	96.0963674839	0.531365230058	WQZGKKKJIJFFOK-YIDFTEPTSA-N	0.0		flat tautomer	637271826	6831.0	93.1706962272	1.0	186.341392454	0.531365230058	2.01	3.75599176752
16791103	637271826	4365.0	93.388276692	0.531365230058	WQZGKKKJIJFFOK-YIDFTEPTSA-N	0.0		flat tautomer	637271826	339.0	93.1706962272	1.0	186.341392454	0.531365230058	2.01	3.75599176752
16791104	637271826	4365.0	93.388276692	0.531365230058	WQZGKKKJIJFFOK-YIDFTEPTSA-N	0.0		flat tautomer	637271826	3584.0	93.1706962272	1.0	186.341392454	0.531365230058	2.01	3.75599176752
16791105	637271826	4365.0	93.388276692	0.531365230058	WQZGKKKJIJFFOK-YIDFTEPTSA-N	0.0		flat tautomer	637271826	6831.0	93.1706962272	1.0	186.341392454	0.531365230058	2.01	3.75599176752
16791295	637271826	5031.0	100.609064893	0.531365230058	WQZGKKKJIJFFOK-YIDFTEPTSA-N	0.0		flat tautomer	637271826	339.0	93.1706962272	1.0	186.341392454	0.531365230058	2.01	3.75599176752
16791296	637271826	5031.0	100.609064893	0.531365230058	WQZGKKKJIJFFOK-YIDFTEPTSA-N	0.0		flat tautomer	637271826	3584.0	93.1706962272	1.0	186.341392454	0.531365230058	2.01	3.75599176752
16791297	637271826	5031.0	100.609064893	0.531365230058	WQZGKKKJIJFFOK-YIDFTEPTSA-N	0.0		flat tautomer	637271826	6831.0	93.1706962272	1.0	186.341392454	0.531365230058	2.01	3.75599176752
19907351	637270876	5031.0	88.3936186349	0.591634386844	WQZGKKKJIJFFOK-YIDFTEPTSA-N	0.0		flat tautomer	637270876	4037.0	83.6458915609	1.0	167.291783122	0.591634386844	2.01	3.75561460174
19907426	637270876	13745.0	87.3178549236	0.591634386844	WQZGKKKJIJFFOK-YIDFTEPTSA-N	0.0		flat tautomer	637270876	4037.0	83.6458915609	1.0	167.291783122	0.591634386844	2.01	3.75561460174
19907156	637270876	1622.0	88.2773660775	0.591634386844	WQZGKKKJIJFFOK-YIDFTEPTSA-N	0.0		flat tautomer	637270876	4037.0	83.6458915609	1.0	167.291783122	0.591634386844	2.01	3.75561460174
14476698	637267041	7635.0	89.5100415206	0.552704654755	WQZGKKKJIJFFOK-YIDFTEPTSA-N	0.0		flat tautomer	637267041	4365.0	100.432973634	1.0	179.020083041	0.552704654755	2.01	3.75532677261
14476699	637267041	7635.0	89.5100415206	0.552704654755	WQZGKKKJIJFFOK-YIDFTEPTSA-N	0.0		flat tautomer	637267041	13591.0	98.8124792792	1.0	179.020083041	0.552704654755	2.01	3.75532677261
14476700	637267041	7635.0	89.5100415206	0.552704654755	WQZGKKKJIJFFOK-YIDFTEPTSA-N	0.0		flat tautomer	637267041	15081.0	98.8124792792	1.0	179.020083041	0.552704654755	2.01	3.75532677261
14476701	637267041	7635.0	89.5100415206	0.552704654755	WQZGKKKJIJFFOK-YIDFTEPTSA-N	0.0		flat tautomer	637267041	5031.0	96.9625735021	1.0	179.020083041	0.552704654755	2.01	3.75532677261
14476702	637267041	7635.0	89.5100415206	0.552704654755	WQZGKKKJIJFFOK-YIDFTEPTSA-N	0.0		flat tautomer	637267041	339.0	96.2781893848	1.0	179.020083041	0.552704654755	2.01	3.75532677261
14476703	637267041	7635.0	89.5100415206	0.552704654755	WQZGKKKJIJFFOK-YIDFTEPTSA-N	0.0		flat tautomer	637267041	3584.0	96.2781893848	1.0	179.020083041	0.552704654755	2.01	3.75532677261
14476704	637267041	7635.0	89.5100415206	0.552704654755	WQZGKKKJIJFFOK-YIDFTEPTSA-N	0.0		flat tautomer	637267041	6831.0	96.2781893848	1.0	179.020083041	0.552704654755	2.01	3.75532677261
14476705	637267041	7635.0	89.5100415206	0.552704654755	WQZGKKKJIJFFOK-YIDFTEPTSA-N	0.0		flat tautomer	637267041	4267.0	95.9065783148	1.0	179.020083041	0.552704654755	2.01	3.75532677261
14476708	637267041	7635.0	89.5100415206	0.552704654755	WQZGKKKJIJFFOK-YIDFTEPTSA-N	0.0		flat tautomer	637267041	15001.0	95.6307841426	1.0	179.020083041	0.552704654755	2.01	3.75532677261
14476709	637267041	7635.0	89.5100415206	0.552704654755	WQZGKKKJIJFFOK-YIDFTEPTSA-N	0.0		flat tautomer	637267041	1622.0	92.9430951487	1.0	179.020083041	0.552704654755	2.01	3.75532677261
14476710	637267041	7635.0	89.5100415206	0.552704654755	WQZGKKKJIJFFOK-YIDFTEPTSA-N	0.0		flat tautomer	637267041	4005.0	91.288192771	1.0	179.020083041	0.552704654755	2.01	3.75532677261
14476711	637267041	7635.0	89.5100415206	0.552704654755	WQZGKKKJIJFFOK-YIDFTEPTSA-N	0.0		flat tautomer	637267041	11881.0	91.288192771	1.0	179.020083041	0.552704654755	2.01	3.75532677261
14476712	637267041	7635.0	89.5100415206	0.552704654755	WQZGKKKJIJFFOK-YIDFTEPTSA-N	0.0		flat tautomer	637267041	13196.0	91.288192771	1.0	179.020083041	0.552704654755	2.01	3.75532677261
14476713	637267041	7635.0	89.5100415206	0.552704654755	WQZGKKKJIJFFOK-YIDFTEPTSA-N	0.0		flat tautomer	637267041	1849.0	90.9244530386	1.0	179.020083041	0.552704654755	2.01	3.75532677261
16772538	637271826	10107.0	79.2572748687	0.624088952415	WQZGKKKJIJFFOK-YIDFTEPTSA-N	0.0		flat tautomer	637271826	5031.0	100.903089987	1.0	158.514549737	0.624088952415	2.01	3.75515545828
16772539	637271826	10107.0	79.2572748687	0.624088952415	WQZGKKKJIJFFOK-YIDFTEPTSA-N	0.0		flat tautomer	637271826	13591.0	99.54668166	1.0	158.514549737	0.624088952415	2.01	3.75515545828
16772540	637271826	10107.0	79.2572748687	0.624088952415	WQZGKKKJIJFFOK-YIDFTEPTSA-N	0.0		flat tautomer	637271826	15081.0	99.54668166	1.0	158.514549737	0.624088952415	2.01	3.75515545828
16772541	637271826	10107.0	79.2572748687	0.624088952415	WQZGKKKJIJFFOK-YIDFTEPTSA-N	0.0		flat tautomer	637271826	1849.0	98.2757241304	1.0	158.514549737	0.624088952415	2.01	3.75515545828
16772542	637271826	10107.0	79.2572748687	0.624088952415	WQZGKKKJIJFFOK-YIDFTEPTSA-N	0.0		flat tautomer	637271826	4365.0	95.0741724254	1.0	158.514549737	0.624088952415	2.01	3.75515545828
16772543	637271826	10107.0	79.2572748687	0.624088952415	WQZGKKKJIJFFOK-YIDFTEPTSA-N	0.0		flat tautomer	637271826	339.0	93.1706962272	1.0	158.514549737	0.624088952415	2.01	3.75515545828
16772544	637271826	10107.0	79.2572748687	0.624088952415	WQZGKKKJIJFFOK-YIDFTEPTSA-N	0.0		flat tautomer	637271826	3584.0	93.1706962272	1.0	158.514549737	0.624088952415	2.01	3.75515545828
16772545	637271826	10107.0	79.2572748687	0.624088952415	WQZGKKKJIJFFOK-YIDFTEPTSA-N	0.0		flat tautomer	637271826	6831.0	93.1706962272	1.0	158.514549737	0.624088952415	2.01	3.75515545828
16772546	637271826	10107.0	79.2572748687	0.624088952415	WQZGKKKJIJFFOK-YIDFTEPTSA-N	0.0		flat tautomer	637271826	1622.0	92.4828041021	1.0	158.514549737	0.624088952415	2.01	3.75515545828
16772549	637271826	10107.0	79.2572748687	0.624088952415	WQZGKKKJIJFFOK-YIDFTEPTSA-N	0.0		flat tautomer	637271826	15001.0	92.1040252676	1.0	158.514549737	0.624088952415	2.01	3.75515545828
16772550	637271826	10107.0	79.2572748687	0.624088952415	WQZGKKKJIJFFOK-YIDFTEPTSA-N	0.0		flat tautomer	637271826	1383.0	91.2790142558	1.0	158.514549737	0.624088952415	2.01	3.75515545828
16772551	637271826	10107.0	79.2572748687	0.624088952415	WQZGKKKJIJFFOK-YIDFTEPTSA-N	0.0		flat tautomer	637271826	4366.0	91.2790142558	1.0	158.514549737	0.624088952415	2.01	3.75515545828
19913368	637270876	396.0	71.2013493546	0.694182199378	WQZGKKKJIJFFOK-YIDFTEPTSA-N	0.0		flat tautomer	637270876	1849.0	93.9507819773	1.0	142.402698709	0.694182199378	2.01	3.75445529585
19913369	637270876	396.0	71.2013493546	0.694182199378	WQZGKKKJIJFFOK-YIDFTEPTSA-N	0.0		flat tautomer	637270876	13591.0	93.2604276555	1.0	142.402698709	0.694182199378	2.01	3.75445529585
19913370	637270876	396.0	71.2013493546	0.694182199378	WQZGKKKJIJFFOK-YIDFTEPTSA-N	0.0		flat tautomer	637270876	15081.0	93.2604276555	1.0	142.402698709	0.694182199378	2.01	3.75445529585
19913371	637270876	396.0	71.2013493546	0.694182199378	WQZGKKKJIJFFOK-YIDFTEPTSA-N	0.0		flat tautomer	637270876	1622.0	91.251811973	1.0	142.402698709	0.694182199378	2.01	3.75445529585
19913372	637270876	396.0	71.2013493546	0.694182199378	WQZGKKKJIJFFOK-YIDFTEPTSA-N	0.0		flat tautomer	637270876	10460.0	91.2240256689	1.0	142.402698709	0.694182199378	2.01	3.75445529585
19913373	637270876	396.0	71.2013493546	0.694182199378	WQZGKKKJIJFFOK-YIDFTEPTSA-N	0.0		flat tautomer	637270876	13745.0	91.2240256689	1.0	142.402698709	0.694182199378	2.01	3.75445529585
19913374	637270876	396.0	71.2013493546	0.694182199378	WQZGKKKJIJFFOK-YIDFTEPTSA-N	0.0		flat tautomer	637270876	339.0	90.5867002359	1.0	142.402698709	0.694182199378	2.01	3.75445529585
19913375	637270876	396.0	71.2013493546	0.694182199378	WQZGKKKJIJFFOK-YIDFTEPTSA-N	0.0		flat tautomer	637270876	3584.0	90.5867002359	1.0	142.402698709	0.694182199378	2.01	3.75445529585
19913376	637270876	396.0	71.2013493546	0.694182199378	WQZGKKKJIJFFOK-YIDFTEPTSA-N	0.0		flat tautomer	637270876	6831.0	90.5867002359	1.0	142.402698709	0.694182199378	2.01	3.75445529585
19913379	637270876	396.0	71.2013493546	0.694182199378	WQZGKKKJIJFFOK-YIDFTEPTSA-N	0.0		flat tautomer	637270876	15001.0	86.9746941347	1.0	142.402698709	0.694182199378	2.01	3.75445529585
19913380	637270876	396.0	71.2013493546	0.694182199378	WQZGKKKJIJFFOK-YIDFTEPTSA-N	0.0		flat tautomer	637270876	4365.0	85.30980392	1.0	142.402698709	0.694182199378	2.01	3.75445529585
19913381	637270876	396.0	71.2013493546	0.694182199378	WQZGKKKJIJFFOK-YIDFTEPTSA-N	0.0		flat tautomer	637270876	4037.0	83.6458915609	1.0	142.402698709	0.694182199378	2.01	3.75445529585
19913623	637270876	7411.0	71.2013493546	0.694182199378	WQZGKKKJIJFFOK-YIDFTEPTSA-N	0.0		flat tautomer	637270876	1849.0	93.9507819773	1.0	142.402698709	0.694182199378	2.01	3.75445529585
19913624	637270876	7411.0	71.2013493546	0.694182199378	WQZGKKKJIJFFOK-YIDFTEPTSA-N	0.0		flat tautomer	637270876	13591.0	93.2604276555	1.0	142.402698709	0.694182199378	2.01	3.75445529585
19913625	637270876	7411.0	71.2013493546	0.694182199378	WQZGKKKJIJFFOK-YIDFTEPTSA-N	0.0		flat tautomer	637270876	15081.0	93.2604276555	1.0	142.402698709	0.694182199378	2.01	3.75445529585
19913626	637270876	7411.0	71.2013493546	0.694182199378	WQZGKKKJIJFFOK-YIDFTEPTSA-N	0.0		flat tautomer	637270876	1622.0	91.251811973	1.0	142.402698709	0.694182199378	2.01	3.75445529585
19913627	637270876	7411.0	71.2013493546	0.694182199378	WQZGKKKJIJFFOK-YIDFTEPTSA-N	0.0		flat tautomer	637270876	10460.0	91.2240256689	1.0	142.402698709	0.694182199378	2.01	3.75445529585
19913628	637270876	7411.0	71.2013493546	0.694182199378	WQZGKKKJIJFFOK-YIDFTEPTSA-N	0.0		flat tautomer	637270876	13745.0	91.2240256689	1.0	142.402698709	0.694182199378	2.01	3.75445529585
19913629	637270876	7411.0	71.2013493546	0.694182199378	WQZGKKKJIJFFOK-YIDFTEPTSA-N	0.0		flat tautomer	637270876	339.0	90.5867002359	1.0	142.402698709	0.694182199378	2.01	3.75445529585
19913630	637270876	7411.0	71.2013493546	0.694182199378	WQZGKKKJIJFFOK-YIDFTEPTSA-N	0.0		flat tautomer	637270876	3584.0	90.5867002359	1.0	142.402698709	0.694182199378	2.01	3.75445529585
19913631	637270876	7411.0	71.2013493546	0.694182199378	WQZGKKKJIJFFOK-YIDFTEPTSA-N	0.0		flat tautomer	637270876	6831.0	90.5867002359	1.0	142.402698709	0.694182199378	2.01	3.75445529585
19913634	637270876	7411.0	71.2013493546	0.694182199378	WQZGKKKJIJFFOK-YIDFTEPTSA-N	0.0		flat tautomer	637270876	15001.0	86.9746941347	1.0	142.402698709	0.694182199378	2.01	3.75445529585
19913635	637270876	7411.0	71.2013493546	0.694182199378	WQZGKKKJIJFFOK-YIDFTEPTSA-N	0.0		flat tautomer	637270876	4365.0	85.30980392	1.0	142.402698709	0.694182199378	2.01	3.75445529585
19913636	637270876	7411.0	71.2013493546	0.694182199378	WQZGKKKJIJFFOK-YIDFTEPTSA-N	0.0		flat tautomer	637270876	4037.0	83.6458915609	1.0	142.402698709	0.694182199378	2.01	3.75445529585
3706896	637271003	2754.0	89.42136079	0.552704654755	WQZGKKKJIJFFOK-YIDFTEPTSA-N	0.0		flat tautomer	637271003	599.0	105.619788758	1.0	178.84272158	0.552704654755	2.01	3.75439629343
3706897	637271003	2754.0	89.42136079	0.552704654755	WQZGKKKJIJFFOK-YIDFTEPTSA-N	0.0		flat tautomer	637271003	2138.0	105.619788758	1.0	178.84272158	0.552704654755	2.01	3.75439629343
3706976	637271003	5746.0	89.42136079	0.552704654755	WQZGKKKJIJFFOK-YIDFTEPTSA-N	0.0		flat tautomer	637271003	599.0	105.619788758	1.0	178.84272158	0.552704654755	2.01	3.75439629343
3706977	637271003	5746.0	89.42136079	0.552704654755	WQZGKKKJIJFFOK-YIDFTEPTSA-N	0.0		flat tautomer	637271003	2138.0	105.619788758	1.0	178.84272158	0.552704654755	2.01	3.75439629343
47064803	637271303	13745.0	35.920818754	0.687711913266	WQZGKKKJIJFFOK-YIDFTEPTSA-N	0.0		flat tautomer	637271303	13745.0	92.4156687756	2.0	71.8416375079	0.687711913266	2.01	3.75406861255
19330334	637266769	13813.0	62.2013493546	0.794279354316	WQZGKKKJIJFFOK-YIDFTEPTSA-N	0.0		flat tautomer	637266769	339.0	82.9065783148	1.0	124.402698709	0.794279354316	2.01	3.7540476717
19330335	637266769	13813.0	62.2013493546	0.794279354316	WQZGKKKJIJFFOK-YIDFTEPTSA-N	0.0		flat tautomer	637266769	3584.0	82.9065783148	1.0	124.402698709	0.794279354316	2.01	3.7540476717
19330336	637266769	13813.0	62.2013493546	0.794279354316	WQZGKKKJIJFFOK-YIDFTEPTSA-N	0.0		flat tautomer	637266769	15001.0	82.9065783148	1.0	124.402698709	0.794279354316	2.01	3.7540476717
19330337	637266769	13813.0	62.2013493546	0.794279354316	WQZGKKKJIJFFOK-YIDFTEPTSA-N	0.0		flat tautomer	637266769	10460.0	82.735182177	1.0	124.402698709	0.794279354316	2.01	3.7540476717
19330338	637266769	13813.0	62.2013493546	0.794279354316	WQZGKKKJIJFFOK-YIDFTEPTSA-N	0.0		flat tautomer	637266769	13745.0	82.735182177	1.0	124.402698709	0.794279354316	2.01	3.7540476717
19330339	637266769	13813.0	62.2013493546	0.794279354316	WQZGKKKJIJFFOK-YIDFTEPTSA-N	0.0		flat tautomer	637266769	1622.0	79.9913998282	1.0	124.402698709	0.794279354316	2.01	3.7540476717
19330340	637266769	13813.0	62.2013493546	0.794279354316	WQZGKKKJIJFFOK-YIDFTEPTSA-N	0.0		flat tautomer	637266769	10861.0	79.8696662315	1.0	124.402698709	0.794279354316	2.01	3.7540476717
19330341	637266769	13813.0	62.2013493546	0.794279354316	WQZGKKKJIJFFOK-YIDFTEPTSA-N	0.0		flat tautomer	637266769	11071.0	79.8696662315	1.0	124.402698709	0.794279354316	2.01	3.7540476717
19330342	637266769	13813.0	62.2013493546	0.794279354316	WQZGKKKJIJFFOK-YIDFTEPTSA-N	0.0		flat tautomer	637266769	4005.0	79.5142785735	1.0	124.402698709	0.794279354316	2.01	3.7540476717
19330343	637266769	13813.0	62.2013493546	0.794279354316	WQZGKKKJIJFFOK-YIDFTEPTSA-N	0.0		flat tautomer	637266769	11881.0	79.5142785735	1.0	124.402698709	0.794279354316	2.01	3.7540476717
19330344	637266769	13813.0	62.2013493546	0.794279354316	WQZGKKKJIJFFOK-YIDFTEPTSA-N	0.0		flat tautomer	637266769	13196.0	79.5142785735	1.0	124.402698709	0.794279354316	2.01	3.7540476717
19330345	637266769	13813.0	62.2013493546	0.794279354316	WQZGKKKJIJFFOK-YIDFTEPTSA-N	0.0		flat tautomer	637266769	4267.0	78.6925039621	1.0	124.402698709	0.794279354316	2.01	3.7540476717
19330346	637266769	13813.0	62.2013493546	0.794279354316	WQZGKKKJIJFFOK-YIDFTEPTSA-N	0.0		flat tautomer	637266769	1849.0	78.2118316289	1.0	124.402698709	0.794279354316	2.01	3.7540476717
19330364	637266769	13941.0	62.2013493546	0.794279354316	WQZGKKKJIJFFOK-YIDFTEPTSA-N	0.0		flat tautomer	637266769	339.0	82.9065783148	1.0	124.402698709	0.794279354316	2.01	3.7540476717
19330365	637266769	13941.0	62.2013493546	0.794279354316	WQZGKKKJIJFFOK-YIDFTEPTSA-N	0.0		flat tautomer	637266769	3584.0	82.9065783148	1.0	124.402698709	0.794279354316	2.01	3.7540476717
19330366	637266769	13941.0	62.2013493546	0.794279354316	WQZGKKKJIJFFOK-YIDFTEPTSA-N	0.0		flat tautomer	637266769	15001.0	82.9065783148	1.0	124.402698709	0.794279354316	2.01	3.7540476717
19330367	637266769	13941.0	62.2013493546	0.794279354316	WQZGKKKJIJFFOK-YIDFTEPTSA-N	0.0		flat tautomer	637266769	10460.0	82.735182177	1.0	124.402698709	0.794279354316	2.01	3.7540476717
19330368	637266769	13941.0	62.2013493546	0.794279354316	WQZGKKKJIJFFOK-YIDFTEPTSA-N	0.0		flat tautomer	637266769	13745.0	82.735182177	1.0	124.402698709	0.794279354316	2.01	3.7540476717
19330369	637266769	13941.0	62.2013493546	0.794279354316	WQZGKKKJIJFFOK-YIDFTEPTSA-N	0.0		flat tautomer	637266769	1622.0	79.9913998282	1.0	124.402698709	0.794279354316	2.01	3.7540476717
19330370	637266769	13941.0	62.2013493546	0.794279354316	WQZGKKKJIJFFOK-YIDFTEPTSA-N	0.0		flat tautomer	637266769	10861.0	79.8696662315	1.0	124.402698709	0.794279354316	2.01	3.7540476717
19330371	637266769	13941.0	62.2013493546	0.794279354316	WQZGKKKJIJFFOK-YIDFTEPTSA-N	0.0		flat tautomer	637266769	11071.0	79.8696662315	1.0	124.402698709	0.794279354316	2.01	3.7540476717
19330372	637266769	13941.0	62.2013493546	0.794279354316	WQZGKKKJIJFFOK-YIDFTEPTSA-N	0.0		flat tautomer	637266769	4005.0	79.5142785735	1.0	124.402698709	0.794279354316	2.01	3.7540476717
19330373	637266769	13941.0	62.2013493546	0.794279354316	WQZGKKKJIJFFOK-YIDFTEPTSA-N	0.0		flat tautomer	637266769	11881.0	79.5142785735	1.0	124.402698709	0.794279354316	2.01	3.7540476717
19330374	637266769	13941.0	62.2013493546	0.794279354316	WQZGKKKJIJFFOK-YIDFTEPTSA-N	0.0		flat tautomer	637266769	13196.0	79.5142785735	1.0	124.402698709	0.794279354316	2.01	3.7540476717
19330375	637266769	13941.0	62.2013493546	0.794279354316	WQZGKKKJIJFFOK-YIDFTEPTSA-N	0.0		flat tautomer	637266769	4267.0	78.6925039621	1.0	124.402698709	0.794279354316	2.01	3.7540476717
19330376	637266769	13941.0	62.2013493546	0.794279354316	WQZGKKKJIJFFOK-YIDFTEPTSA-N	0.0		flat tautomer	637266769	1849.0	78.2118316289	1.0	124.402698709	0.794279354316	2.01	3.7540476717
19330394	637266769	14110.0	62.2013493546	0.794279354316	WQZGKKKJIJFFOK-YIDFTEPTSA-N	0.0		flat tautomer	637266769	339.0	82.9065783148	1.0	124.402698709	0.794279354316	2.01	3.7540476717
19330395	637266769	14110.0	62.2013493546	0.794279354316	WQZGKKKJIJFFOK-YIDFTEPTSA-N	0.0		flat tautomer	637266769	3584.0	82.9065783148	1.0	124.402698709	0.794279354316	2.01	3.7540476717
19330396	637266769	14110.0	62.2013493546	0.794279354316	WQZGKKKJIJFFOK-YIDFTEPTSA-N	0.0		flat tautomer	637266769	15001.0	82.9065783148	1.0	124.402698709	0.794279354316	2.01	3.7540476717
19330397	637266769	14110.0	62.2013493546	0.794279354316	WQZGKKKJIJFFOK-YIDFTEPTSA-N	0.0		flat tautomer	637266769	10460.0	82.735182177	1.0	124.402698709	0.794279354316	2.01	3.7540476717
19330398	637266769	14110.0	62.2013493546	0.794279354316	WQZGKKKJIJFFOK-YIDFTEPTSA-N	0.0		flat tautomer	637266769	13745.0	82.735182177	1.0	124.402698709	0.794279354316	2.01	3.7540476717
19330399	637266769	14110.0	62.2013493546	0.794279354316	WQZGKKKJIJFFOK-YIDFTEPTSA-N	0.0		flat tautomer	637266769	1622.0	79.9913998282	1.0	124.402698709	0.794279354316	2.01	3.7540476717
19330400	637266769	14110.0	62.2013493546	0.794279354316	WQZGKKKJIJFFOK-YIDFTEPTSA-N	0.0		flat tautomer	637266769	10861.0	79.8696662315	1.0	124.402698709	0.794279354316	2.01	3.7540476717
19330401	637266769	14110.0	62.2013493546	0.794279354316	WQZGKKKJIJFFOK-YIDFTEPTSA-N	0.0		flat tautomer	637266769	11071.0	79.8696662315	1.0	124.402698709	0.794279354316	2.01	3.7540476717
19330402	637266769	14110.0	62.2013493546	0.794279354316	WQZGKKKJIJFFOK-YIDFTEPTSA-N	0.0		flat tautomer	637266769	4005.0	79.5142785735	1.0	124.402698709	0.794279354316	2.01	3.7540476717
19330403	637266769	14110.0	62.2013493546	0.794279354316	WQZGKKKJIJFFOK-YIDFTEPTSA-N	0.0		flat tautomer	637266769	11881.0	79.5142785735	1.0	124.402698709	0.794279354316	2.01	3.7540476717
19330404	637266769	14110.0	62.2013493546	0.794279354316	WQZGKKKJIJFFOK-YIDFTEPTSA-N	0.0		flat tautomer	637266769	13196.0	79.5142785735	1.0	124.402698709	0.794279354316	2.01	3.7540476717
19330405	637266769	14110.0	62.2013493546	0.794279354316	WQZGKKKJIJFFOK-YIDFTEPTSA-N	0.0		flat tautomer	637266769	4267.0	78.6925039621	1.0	124.402698709	0.794279354316	2.01	3.7540476717
19330406	637266769	14110.0	62.2013493546	0.794279354316	WQZGKKKJIJFFOK-YIDFTEPTSA-N	0.0		flat tautomer	637266769	1849.0	78.2118316289	1.0	124.402698709	0.794279354316	2.01	3.7540476717
14474613	637267041	1175.0	95.0639892043	0.531365230058	WQZGKKKJIJFFOK-YIDFTEPTSA-N	0.0		flat tautomer	637267041	1622.0	92.9430951487	1.0	185.886190297	0.531365230058	2.01	3.75369584176
14475141	637267041	4267.0	94.1051303433	0.531365230058	WQZGKKKJIJFFOK-YIDFTEPTSA-N	0.0		flat tautomer	637267041	1622.0	92.9430951487	1.0	185.886190297	0.531365230058	2.01	3.75369584176
14475157	637267041	4365.0	99.3585258895	0.531365230058	WQZGKKKJIJFFOK-YIDFTEPTSA-N	0.0		flat tautomer	637267041	1622.0	92.9430951487	1.0	185.886190297	0.531365230058	2.01	3.75369584176
14475333	637267041	5031.0	96.3410351573	0.531365230058	WQZGKKKJIJFFOK-YIDFTEPTSA-N	0.0		flat tautomer	637267041	1622.0	92.9430951487	1.0	185.886190297	0.531365230058	2.01	3.75369584176
51959975	637270288	15980.0	42.3788237182	0.694182199378	WQZGKKKJIJFFOK-YIDFTEPTSA-N	0.0		flat tautomer	637270288	15980.0	35.5543957967	2.0	71.1087915935	0.694182199378	2.01	3.75323455527
29337838	637269220	3713.0	113.950781977	0.469413936849	WQZGKKKJIJFFOK-YIDFTEPTSA-N	0.0		flat tautomer	637269220	416.0	105.104577454	1.0	210.209154908	0.469413936849	2.01	3.75276107947
16793954	637271826	1849.0	96.0963674839	0.533457102236	WQZGKKKJIJFFOK-YIDFTEPTSA-N	0.0		flat tautomer	637271826	1622.0	92.4828041021	1.0	184.965608204	0.533457102236	2.01	3.75272409709
16794018	637271826	4365.0	93.388276692	0.533457102236	WQZGKKKJIJFFOK-YIDFTEPTSA-N	0.0		flat tautomer	637271826	1622.0	92.4828041021	1.0	184.965608204	0.533457102236	2.01	3.75272409709
16794210	637271826	5031.0	100.609064893	0.533457102236	WQZGKKKJIJFFOK-YIDFTEPTSA-N	0.0		flat tautomer	637271826	1622.0	92.4828041021	1.0	184.965608204	0.533457102236	2.01	3.75272409709
7502777	637266903	14875.0	71.0520763802	0.694182199378	WQZGKKKJIJFFOK-YIDFTEPTSA-N	0.0		flat tautomer	637266903	5031.0	85.8996294549	1.0	142.10415276	0.694182199378	2.01	3.75248595165
7502779	637266903	14875.0	71.0520763802	0.694182199378	WQZGKKKJIJFFOK-YIDFTEPTSA-N	0.0		flat tautomer	637266903	12891.0	73.189767482	1.0	142.10415276	0.694182199378	2.01	3.75248595165
12275146	637265280	1175.0	92.8096683018	0.531365230058	WQZGKKKJIJFFOK-YIDFTEPTSA-N	0.0		flat tautomer	637265280	13591.0	105.424812155	1.0	185.619336604	0.531365230058	2.01	3.75234793729
12275147	637265280	1175.0	92.8096683018	0.531365230058	WQZGKKKJIJFFOK-YIDFTEPTSA-N	0.0		flat tautomer	637265280	15081.0	105.424812155	1.0	185.619336604	0.531365230058	2.01	3.75234793729
12275148	637265280	1175.0	92.8096683018	0.531365230058	WQZGKKKJIJFFOK-YIDFTEPTSA-N	0.0		flat tautomer	637265280	1849.0	103.779891912	1.0	185.619336604	0.531365230058	2.01	3.75234793729
12275149	637265280	1175.0	92.8096683018	0.531365230058	WQZGKKKJIJFFOK-YIDFTEPTSA-N	0.0		flat tautomer	637265280	4365.0	103.154281982	1.0	185.619336604	0.531365230058	2.01	3.75234793729
12275150	637265280	1175.0	92.8096683018	0.531365230058	WQZGKKKJIJFFOK-YIDFTEPTSA-N	0.0		flat tautomer	637265280	5031.0	100.013676223	1.0	185.619336604	0.531365230058	2.01	3.75234793729
12275151	637265280	1175.0	92.8096683018	0.531365230058	WQZGKKKJIJFFOK-YIDFTEPTSA-N	0.0		flat tautomer	637265280	339.0	97.19859629	1.0	185.619336604	0.531365230058	2.01	3.75234793729
12275152	637265280	1175.0	92.8096683018	0.531365230058	WQZGKKKJIJFFOK-YIDFTEPTSA-N	0.0		flat tautomer	637265280	3584.0	97.19859629	1.0	185.619336604	0.531365230058	2.01	3.75234793729
12275153	637265280	1175.0	92.8096683018	0.531365230058	WQZGKKKJIJFFOK-YIDFTEPTSA-N	0.0		flat tautomer	637265280	6831.0	97.19859629	1.0	185.619336604	0.531365230058	2.01	3.75234793729
12275154	637265280	1175.0	92.8096683018	0.531365230058	WQZGKKKJIJFFOK-YIDFTEPTSA-N	0.0		flat tautomer	637265280	4267.0	95.8632794328	1.0	185.619336604	0.531365230058	2.01	3.75234793729
12275155	637265280	1175.0	92.8096683018	0.531365230058	WQZGKKKJIJFFOK-YIDFTEPTSA-N	0.0		flat tautomer	637265280	1622.0	94.5816987087	1.0	185.619336604	0.531365230058	2.01	3.75234793729
12275156	637265280	1175.0	92.8096683018	0.531365230058	WQZGKKKJIJFFOK-YIDFTEPTSA-N	0.0		flat tautomer	637265280	1383.0	93.8996294549	1.0	185.619336604	0.531365230058	2.01	3.75234793729
12275157	637265280	1175.0	92.8096683018	0.531365230058	WQZGKKKJIJFFOK-YIDFTEPTSA-N	0.0		flat tautomer	637265280	4366.0	93.8996294549	1.0	185.619336604	0.531365230058	2.01	3.75234793729
47056144	637264524	13745.0	39.5016894462	0.624088952415	WQZGKKKJIJFFOK-YIDFTEPTSA-N	0.0		flat tautomer	637264524	13745.0	89.0788339494	2.0	79.0033788924	0.624088952415	2.01	3.7521444844
19910071	637270876	1849.0	69.7189666328	0.707082527706	WQZGKKKJIJFFOK-YIDFTEPTSA-N	0.0		flat tautomer	637270876	1622.0	91.251811973	1.0	139.437933266	0.707082527706	2.01	3.7519908887
19910072	637270876	1849.0	69.7189666328	0.707082527706	WQZGKKKJIJFFOK-YIDFTEPTSA-N	0.0		flat tautomer	637270876	10460.0	91.2240256689	1.0	139.437933266	0.707082527706	2.01	3.7519908887
19910073	637270876	1849.0	69.7189666328	0.707082527706	WQZGKKKJIJFFOK-YIDFTEPTSA-N	0.0		flat tautomer	637270876	13745.0	91.2240256689	1.0	139.437933266	0.707082527706	2.01	3.7519908887
19910074	637270876	1849.0	69.7189666328	0.707082527706	WQZGKKKJIJFFOK-YIDFTEPTSA-N	0.0		flat tautomer	637270876	339.0	90.5867002359	1.0	139.437933266	0.707082527706	2.01	3.7519908887
19910075	637270876	1849.0	69.7189666328	0.707082527706	WQZGKKKJIJFFOK-YIDFTEPTSA-N	0.0		flat tautomer	637270876	3584.0	90.5867002359	1.0	139.437933266	0.707082527706	2.01	3.7519908887
19910076	637270876	1849.0	69.7189666328	0.707082527706	WQZGKKKJIJFFOK-YIDFTEPTSA-N	0.0		flat tautomer	637270876	6831.0	90.5867002359	1.0	139.437933266	0.707082527706	2.01	3.7519908887
19910079	637270876	1849.0	69.7189666328	0.707082527706	WQZGKKKJIJFFOK-YIDFTEPTSA-N	0.0		flat tautomer	637270876	15001.0	86.9746941347	1.0	139.437933266	0.707082527706	2.01	3.7519908887
19910080	637270876	1849.0	69.7189666328	0.707082527706	WQZGKKKJIJFFOK-YIDFTEPTSA-N	0.0		flat tautomer	637270876	4365.0	85.30980392	1.0	139.437933266	0.707082527706	2.01	3.7519908887
19910081	637270876	1849.0	69.7189666328	0.707082527706	WQZGKKKJIJFFOK-YIDFTEPTSA-N	0.0		flat tautomer	637270876	4037.0	83.6458915609	1.0	139.437933266	0.707082527706	2.01	3.7519908887
45912457	637266462	6123.0	84.6197887583	0.591634386844	WQZGKKKJIJFFOK-YIDFTEPTSA-N	0.0		flat tautomer	637266462	13330.0	83.3233063904	1.0	166.646612781	0.591634386844	2.01	3.75198841761
45912476	637266462	13330.0	84.6197887583	0.591634386844	WQZGKKKJIJFFOK-YIDFTEPTSA-N	0.0		flat tautomer	637266462	6123.0	83.3233063904	1.0	166.646612781	0.591634386844	2.01	3.75198841761
7458930	637270941	4928.0	55.2898826349	0.456306072041	WQZGKKKJIJFFOK-YIDFTEPTSA-N	0.0		flat tautomer	637270941	4928.0	54.0136762229	2.0	108.027352446	0.456306072041	2.01	3.75192379061
19912256	637270876	13813.0	62.8827287043	0.783393415404	WQZGKKKJIJFFOK-YIDFTEPTSA-N	0.0		flat tautomer	637270876	4037.0	83.6458915609	1.0	125.765457409	0.783393415404	2.01	3.75132194142
19912286	637270876	13941.0	62.8827287043	0.783393415404	WQZGKKKJIJFFOK-YIDFTEPTSA-N	0.0		flat tautomer	637270876	4037.0	83.6458915609	1.0	125.765457409	0.783393415404	2.01	3.75132194142
19912316	637270876	14110.0	62.8827287043	0.783393415404	WQZGKKKJIJFFOK-YIDFTEPTSA-N	0.0		flat tautomer	637270876	4037.0	83.6458915609	1.0	125.765457409	0.783393415404	2.01	3.75132194142
14470507	637267041	10107.0	74.2395775166	0.66301099456	WQZGKKKJIJFFOK-YIDFTEPTSA-N	0.0		flat tautomer	637267041	13591.0	98.8124792792	1.0	148.479155033	0.66301099456	2.01	3.75055526095
14470508	637267041	10107.0	74.2395775166	0.66301099456	WQZGKKKJIJFFOK-YIDFTEPTSA-N	0.0		flat tautomer	637267041	15081.0	98.8124792792	1.0	148.479155033	0.66301099456	2.01	3.75055526095
14470509	637267041	10107.0	74.2395775166	0.66301099456	WQZGKKKJIJFFOK-YIDFTEPTSA-N	0.0		flat tautomer	637267041	5031.0	96.9625735021	1.0	148.479155033	0.66301099456	2.01	3.75055526095
14470510	637267041	10107.0	74.2395775166	0.66301099456	WQZGKKKJIJFFOK-YIDFTEPTSA-N	0.0		flat tautomer	637267041	339.0	96.2781893848	1.0	148.479155033	0.66301099456	2.01	3.75055526095
14470511	637267041	10107.0	74.2395775166	0.66301099456	WQZGKKKJIJFFOK-YIDFTEPTSA-N	0.0		flat tautomer	637267041	3584.0	96.2781893848	1.0	148.479155033	0.66301099456	2.01	3.75055526095
14470512	637267041	10107.0	74.2395775166	0.66301099456	WQZGKKKJIJFFOK-YIDFTEPTSA-N	0.0		flat tautomer	637267041	6831.0	96.2781893848	1.0	148.479155033	0.66301099456	2.01	3.75055526095
14470513	637267041	10107.0	74.2395775166	0.66301099456	WQZGKKKJIJFFOK-YIDFTEPTSA-N	0.0		flat tautomer	637267041	4267.0	95.9065783148	1.0	148.479155033	0.66301099456	2.01	3.75055526095
14470516	637267041	10107.0	74.2395775166	0.66301099456	WQZGKKKJIJFFOK-YIDFTEPTSA-N	0.0		flat tautomer	637267041	15001.0	95.6307841426	1.0	148.479155033	0.66301099456	2.01	3.75055526095
14470517	637267041	10107.0	74.2395775166	0.66301099456	WQZGKKKJIJFFOK-YIDFTEPTSA-N	0.0		flat tautomer	637267041	1622.0	92.9430951487	1.0	148.479155033	0.66301099456	2.01	3.75055526095
14470518	637267041	10107.0	74.2395775166	0.66301099456	WQZGKKKJIJFFOK-YIDFTEPTSA-N	0.0		flat tautomer	637267041	4005.0	91.288192771	1.0	148.479155033	0.66301099456	2.01	3.75055526095
14470519	637267041	10107.0	74.2395775166	0.66301099456	WQZGKKKJIJFFOK-YIDFTEPTSA-N	0.0		flat tautomer	637267041	11881.0	91.288192771	1.0	148.479155033	0.66301099456	2.01	3.75055526095
14470520	637267041	10107.0	74.2395775166	0.66301099456	WQZGKKKJIJFFOK-YIDFTEPTSA-N	0.0		flat tautomer	637267041	13196.0	91.288192771	1.0	148.479155033	0.66301099456	2.01	3.75055526095
14470521	637267041	10107.0	74.2395775166	0.66301099456	WQZGKKKJIJFFOK-YIDFTEPTSA-N	0.0		flat tautomer	637267041	1849.0	90.9244530386	1.0	148.479155033	0.66301099456	2.01	3.75055526095
19910551	637270876	1849.0	69.7189666328	0.705601094323	WQZGKKKJIJFFOK-YIDFTEPTSA-N	0.0		flat tautomer	637270876	1622.0	91.251811973	1.0	139.437933266	0.705601094323	2.01	3.75002411088
19910552	637270876	1849.0	69.7189666328	0.705601094323	WQZGKKKJIJFFOK-YIDFTEPTSA-N	0.0		flat tautomer	637270876	10460.0	91.2240256689	1.0	139.437933266	0.705601094323	2.01	3.75002411088
19910553	637270876	1849.0	69.7189666328	0.705601094323	WQZGKKKJIJFFOK-YIDFTEPTSA-N	0.0		flat tautomer	637270876	13745.0	91.2240256689	1.0	139.437933266	0.705601094323	2.01	3.75002411088
19910554	637270876	1849.0	69.7189666328	0.705601094323	WQZGKKKJIJFFOK-YIDFTEPTSA-N	0.0		flat tautomer	637270876	339.0	90.5867002359	1.0	139.437933266	0.705601094323	2.01	3.75002411088
19910555	637270876	1849.0	69.7189666328	0.705601094323	WQZGKKKJIJFFOK-YIDFTEPTSA-N	0.0		flat tautomer	637270876	3584.0	90.5867002359	1.0	139.437933266	0.705601094323	2.01	3.75002411088
19910556	637270876	1849.0	69.7189666328	0.705601094323	WQZGKKKJIJFFOK-YIDFTEPTSA-N	0.0		flat tautomer	637270876	6831.0	90.5867002359	1.0	139.437933266	0.705601094323	2.01	3.75002411088
19910559	637270876	1849.0	69.7189666328	0.705601094323	WQZGKKKJIJFFOK-YIDFTEPTSA-N	0.0		flat tautomer	637270876	15001.0	86.9746941347	1.0	139.437933266	0.705601094323	2.01	3.75002411088
19910560	637270876	1849.0	69.7189666328	0.705601094323	WQZGKKKJIJFFOK-YIDFTEPTSA-N	0.0		flat tautomer	637270876	4365.0	85.30980392	1.0	139.437933266	0.705601094323	2.01	3.75002411088
19910561	637270876	1849.0	69.7189666328	0.705601094323	WQZGKKKJIJFFOK-YIDFTEPTSA-N	0.0		flat tautomer	637270876	4037.0	83.6458915609	1.0	139.437933266	0.705601094323	2.01	3.75002411088
19333407	637266769	396.0	74.1824346304	0.66301099456	WQZGKKKJIJFFOK-YIDFTEPTSA-N	0.0		flat tautomer	637266769	13591.0	87.9871627753	1.0	148.364869261	0.66301099456	2.01	3.74983334331
19333408	637266769	396.0	74.1824346304	0.66301099456	WQZGKKKJIJFFOK-YIDFTEPTSA-N	0.0		flat tautomer	637266769	15081.0	87.9871627753	1.0	148.364869261	0.66301099456	2.01	3.74983334331
19333409	637266769	396.0	74.1824346304	0.66301099456	WQZGKKKJIJFFOK-YIDFTEPTSA-N	0.0		flat tautomer	637266769	339.0	82.9065783148	1.0	148.364869261	0.66301099456	2.01	3.74983334331
19333410	637266769	396.0	74.1824346304	0.66301099456	WQZGKKKJIJFFOK-YIDFTEPTSA-N	0.0		flat tautomer	637266769	3584.0	82.9065783148	1.0	148.364869261	0.66301099456	2.01	3.74983334331
19333411	637266769	396.0	74.1824346304	0.66301099456	WQZGKKKJIJFFOK-YIDFTEPTSA-N	0.0		flat tautomer	637266769	15001.0	82.9065783148	1.0	148.364869261	0.66301099456	2.01	3.74983334331
19333412	637266769	396.0	74.1824346304	0.66301099456	WQZGKKKJIJFFOK-YIDFTEPTSA-N	0.0		flat tautomer	637266769	10460.0	82.735182177	1.0	148.364869261	0.66301099456	2.01	3.74983334331
19333413	637266769	396.0	74.1824346304	0.66301099456	WQZGKKKJIJFFOK-YIDFTEPTSA-N	0.0		flat tautomer	637266769	13745.0	82.735182177	1.0	148.364869261	0.66301099456	2.01	3.74983334331
19333414	637266769	396.0	74.1824346304	0.66301099456	WQZGKKKJIJFFOK-YIDFTEPTSA-N	0.0		flat tautomer	637266769	1622.0	79.9913998282	1.0	148.364869261	0.66301099456	2.01	3.74983334331
19333415	637266769	396.0	74.1824346304	0.66301099456	WQZGKKKJIJFFOK-YIDFTEPTSA-N	0.0		flat tautomer	637266769	10861.0	79.8696662315	1.0	148.364869261	0.66301099456	2.01	3.74983334331
19333416	637266769	396.0	74.1824346304	0.66301099456	WQZGKKKJIJFFOK-YIDFTEPTSA-N	0.0		flat tautomer	637266769	11071.0	79.8696662315	1.0	148.364869261	0.66301099456	2.01	3.74983334331
19333417	637266769	396.0	74.1824346304	0.66301099456	WQZGKKKJIJFFOK-YIDFTEPTSA-N	0.0		flat tautomer	637266769	4005.0	79.5142785735	1.0	148.364869261	0.66301099456	2.01	3.74983334331
19333418	637266769	396.0	74.1824346304	0.66301099456	WQZGKKKJIJFFOK-YIDFTEPTSA-N	0.0		flat tautomer	637266769	11881.0	79.5142785735	1.0	148.364869261	0.66301099456	2.01	3.74983334331
19333419	637266769	396.0	74.1824346304	0.66301099456	WQZGKKKJIJFFOK-YIDFTEPTSA-N	0.0		flat tautomer	637266769	13196.0	79.5142785735	1.0	148.364869261	0.66301099456	2.01	3.74983334331
19333420	637266769	396.0	74.1824346304	0.66301099456	WQZGKKKJIJFFOK-YIDFTEPTSA-N	0.0		flat tautomer	637266769	4267.0	78.6925039621	1.0	148.364869261	0.66301099456	2.01	3.74983334331
19333421	637266769	396.0	74.1824346304	0.66301099456	WQZGKKKJIJFFOK-YIDFTEPTSA-N	0.0		flat tautomer	637266769	1849.0	78.2118316289	1.0	148.364869261	0.66301099456	2.01	3.74983334331
19333482	637266769	7411.0	74.1824346304	0.66301099456	WQZGKKKJIJFFOK-YIDFTEPTSA-N	0.0		flat tautomer	637266769	13591.0	87.9871627753	1.0	148.364869261	0.66301099456	2.01	3.74983334331
19333483	637266769	7411.0	74.1824346304	0.66301099456	WQZGKKKJIJFFOK-YIDFTEPTSA-N	0.0		flat tautomer	637266769	15081.0	87.9871627753	1.0	148.364869261	0.66301099456	2.01	3.74983334331
19333484	637266769	7411.0	74.1824346304	0.66301099456	WQZGKKKJIJFFOK-YIDFTEPTSA-N	0.0		flat tautomer	637266769	339.0	82.9065783148	1.0	148.364869261	0.66301099456	2.01	3.74983334331
19333485	637266769	7411.0	74.1824346304	0.66301099456	WQZGKKKJIJFFOK-YIDFTEPTSA-N	0.0		flat tautomer	637266769	3584.0	82.9065783148	1.0	148.364869261	0.66301099456	2.01	3.74983334331
19333486	637266769	7411.0	74.1824346304	0.66301099456	WQZGKKKJIJFFOK-YIDFTEPTSA-N	0.0		flat tautomer	637266769	15001.0	82.9065783148	1.0	148.364869261	0.66301099456	2.01	3.74983334331
19333487	637266769	7411.0	74.1824346304	0.66301099456	WQZGKKKJIJFFOK-YIDFTEPTSA-N	0.0		flat tautomer	637266769	10460.0	82.735182177	1.0	148.364869261	0.66301099456	2.01	3.74983334331
19333488	637266769	7411.0	74.1824346304	0.66301099456	WQZGKKKJIJFFOK-YIDFTEPTSA-N	0.0		flat tautomer	637266769	13745.0	82.735182177	1.0	148.364869261	0.66301099456	2.01	3.74983334331
19333489	637266769	7411.0	74.1824346304	0.66301099456	WQZGKKKJIJFFOK-YIDFTEPTSA-N	0.0		flat tautomer	637266769	1622.0	79.9913998282	1.0	148.364869261	0.66301099456	2.01	3.74983334331
19333490	637266769	7411.0	74.1824346304	0.66301099456	WQZGKKKJIJFFOK-YIDFTEPTSA-N	0.0		flat tautomer	637266769	10861.0	79.8696662315	1.0	148.364869261	0.66301099456	2.01	3.74983334331
19333491	637266769	7411.0	74.1824346304	0.66301099456	WQZGKKKJIJFFOK-YIDFTEPTSA-N	0.0		flat tautomer	637266769	11071.0	79.8696662315	1.0	148.364869261	0.66301099456	2.01	3.74983334331
19333492	637266769	7411.0	74.1824346304	0.66301099456	WQZGKKKJIJFFOK-YIDFTEPTSA-N	0.0		flat tautomer	637266769	4005.0	79.5142785735	1.0	148.364869261	0.66301099456	2.01	3.74983334331
19333493	637266769	7411.0	74.1824346304	0.66301099456	WQZGKKKJIJFFOK-YIDFTEPTSA-N	0.0		flat tautomer	637266769	11881.0	79.5142785735	1.0	148.364869261	0.66301099456	2.01	3.74983334331
19333494	637266769	7411.0	74.1824346304	0.66301099456	WQZGKKKJIJFFOK-YIDFTEPTSA-N	0.0		flat tautomer	637266769	13196.0	79.5142785735	1.0	148.364869261	0.66301099456	2.01	3.74983334331
19333495	637266769	7411.0	74.1824346304	0.66301099456	WQZGKKKJIJFFOK-YIDFTEPTSA-N	0.0		flat tautomer	637266769	4267.0	78.6925039621	1.0	148.364869261	0.66301099456	2.01	3.74983334331
19333496	637266769	7411.0	74.1824346304	0.66301099456	WQZGKKKJIJFFOK-YIDFTEPTSA-N	0.0		flat tautomer	637266769	1849.0	78.2118316289	1.0	148.364869261	0.66301099456	2.01	3.74983334331
51458263	637266991	1345.0	87.4894549898	0.57023892861	WQZGKKKJIJFFOK-YIDFTEPTSA-N	0.0		flat tautomer	637266991	3653.0	86.2139587898	1.0	172.42791758	0.57023892861	2.01	3.74942892711
51800472	637271867	1892.0	30.0655015488	0.81744485017	WQZGKKKJIJFFOK-YIDFTEPTSA-N	0.0		flat tautomer	637271867	1892.0	31.6038006529	2.0	60.1310030975	0.81744485017	2.01	3.74926157556
12278618	637265280	13745.0	92.124360063	0.533457102236	WQZGKKKJIJFFOK-YIDFTEPTSA-N	0.0		flat tautomer	637265280	13591.0	105.424812155	1.0	184.248720126	0.533457102236	2.01	3.74908260642
12278619	637265280	13745.0	92.124360063	0.533457102236	WQZGKKKJIJFFOK-YIDFTEPTSA-N	0.0		flat tautomer	637265280	15081.0	105.424812155	1.0	184.248720126	0.533457102236	2.01	3.74908260642
12278620	637265280	13745.0	92.124360063	0.533457102236	WQZGKKKJIJFFOK-YIDFTEPTSA-N	0.0		flat tautomer	637265280	1849.0	103.779891912	1.0	184.248720126	0.533457102236	2.01	3.74908260642
12278621	637265280	13745.0	92.124360063	0.533457102236	WQZGKKKJIJFFOK-YIDFTEPTSA-N	0.0		flat tautomer	637265280	4365.0	103.154281982	1.0	184.248720126	0.533457102236	2.01	3.74908260642
12278622	637265280	13745.0	92.124360063	0.533457102236	WQZGKKKJIJFFOK-YIDFTEPTSA-N	0.0		flat tautomer	637265280	5031.0	100.013676223	1.0	184.248720126	0.533457102236	2.01	3.74908260642
12278623	637265280	13745.0	92.124360063	0.533457102236	WQZGKKKJIJFFOK-YIDFTEPTSA-N	0.0		flat tautomer	637265280	339.0	97.19859629	1.0	184.248720126	0.533457102236	2.01	3.74908260642
12278624	637265280	13745.0	92.124360063	0.533457102236	WQZGKKKJIJFFOK-YIDFTEPTSA-N	0.0		flat tautomer	637265280	3584.0	97.19859629	1.0	184.248720126	0.533457102236	2.01	3.74908260642
12278625	637265280	13745.0	92.124360063	0.533457102236	WQZGKKKJIJFFOK-YIDFTEPTSA-N	0.0		flat tautomer	637265280	6831.0	97.19859629	1.0	184.248720126	0.533457102236	2.01	3.74908260642
12278626	637265280	13745.0	92.124360063	0.533457102236	WQZGKKKJIJFFOK-YIDFTEPTSA-N	0.0		flat tautomer	637265280	4267.0	95.8632794328	1.0	184.248720126	0.533457102236	2.01	3.74908260642
12278627	637265280	13745.0	92.124360063	0.533457102236	WQZGKKKJIJFFOK-YIDFTEPTSA-N	0.0		flat tautomer	637265280	1622.0	94.5816987087	1.0	184.248720126	0.533457102236	2.01	3.74908260642
12278628	637265280	13745.0	92.124360063	0.533457102236	WQZGKKKJIJFFOK-YIDFTEPTSA-N	0.0		flat tautomer	637265280	1383.0	93.8996294549	1.0	184.248720126	0.533457102236	2.01	3.74908260642
12278629	637265280	13745.0	92.124360063	0.533457102236	WQZGKKKJIJFFOK-YIDFTEPTSA-N	0.0		flat tautomer	637265280	4366.0	93.8996294549	1.0	184.248720126	0.533457102236	2.01	3.74908260642
16791042	637271826	1849.0	96.0963674839	0.531365230058	WQZGKKKJIJFFOK-YIDFTEPTSA-N	0.0		flat tautomer	637271826	1622.0	92.4828041021	1.0	184.965608204	0.531365230058	2.01	3.74903973832
16791106	637271826	4365.0	93.388276692	0.531365230058	WQZGKKKJIJFFOK-YIDFTEPTSA-N	0.0		flat tautomer	637271826	1622.0	92.4828041021	1.0	184.965608204	0.531365230058	2.01	3.74903973832
16791298	637271826	5031.0	100.609064893	0.531365230058	WQZGKKKJIJFFOK-YIDFTEPTSA-N	0.0		flat tautomer	637271826	1622.0	92.4828041021	1.0	184.965608204	0.531365230058	2.01	3.74903973832
16793957	637271826	1849.0	96.0963674839	0.533457102236	WQZGKKKJIJFFOK-YIDFTEPTSA-N	0.0		flat tautomer	637271826	15001.0	92.1040252676	1.0	184.208050535	0.533457102236	2.01	3.74887570366
16794021	637271826	4365.0	93.388276692	0.533457102236	WQZGKKKJIJFFOK-YIDFTEPTSA-N	0.0		flat tautomer	637271826	15001.0	92.1040252676	1.0	184.208050535	0.533457102236	2.01	3.74887570366
16794213	637271826	5031.0	100.609064893	0.533457102236	WQZGKKKJIJFFOK-YIDFTEPTSA-N	0.0		flat tautomer	637271826	15001.0	92.1040252676	1.0	184.208050535	0.533457102236	2.01	3.74887570366
12253922	637265280	10107.0	83.0172766123	0.591634386844	WQZGKKKJIJFFOK-YIDFTEPTSA-N	0.0		flat tautomer	637265280	13591.0	105.424812155	1.0	166.034553225	0.591634386844	2.01	3.74853858745
12253923	637265280	10107.0	83.0172766123	0.591634386844	WQZGKKKJIJFFOK-YIDFTEPTSA-N	0.0		flat tautomer	637265280	15081.0	105.424812155	1.0	166.034553225	0.591634386844	2.01	3.74853858745
12253924	637265280	10107.0	83.0172766123	0.591634386844	WQZGKKKJIJFFOK-YIDFTEPTSA-N	0.0		flat tautomer	637265280	1849.0	103.779891912	1.0	166.034553225	0.591634386844	2.01	3.74853858745
12253925	637265280	10107.0	83.0172766123	0.591634386844	WQZGKKKJIJFFOK-YIDFTEPTSA-N	0.0		flat tautomer	637265280	4365.0	103.154281982	1.0	166.034553225	0.591634386844	2.01	3.74853858745
12253926	637265280	10107.0	83.0172766123	0.591634386844	WQZGKKKJIJFFOK-YIDFTEPTSA-N	0.0		flat tautomer	637265280	5031.0	100.013676223	1.0	166.034553225	0.591634386844	2.01	3.74853858745
12253927	637265280	10107.0	83.0172766123	0.591634386844	WQZGKKKJIJFFOK-YIDFTEPTSA-N	0.0		flat tautomer	637265280	339.0	97.19859629	1.0	166.034553225	0.591634386844	2.01	3.74853858745
12253928	637265280	10107.0	83.0172766123	0.591634386844	WQZGKKKJIJFFOK-YIDFTEPTSA-N	0.0		flat tautomer	637265280	3584.0	97.19859629	1.0	166.034553225	0.591634386844	2.01	3.74853858745
12253929	637265280	10107.0	83.0172766123	0.591634386844	WQZGKKKJIJFFOK-YIDFTEPTSA-N	0.0		flat tautomer	637265280	6831.0	97.19859629	1.0	166.034553225	0.591634386844	2.01	3.74853858745
12253930	637265280	10107.0	83.0172766123	0.591634386844	WQZGKKKJIJFFOK-YIDFTEPTSA-N	0.0		flat tautomer	637265280	4267.0	95.8632794328	1.0	166.034553225	0.591634386844	2.01	3.74853858745
12253931	637265280	10107.0	83.0172766123	0.591634386844	WQZGKKKJIJFFOK-YIDFTEPTSA-N	0.0		flat tautomer	637265280	1622.0	94.5816987087	1.0	166.034553225	0.591634386844	2.01	3.74853858745
12253932	637265280	10107.0	83.0172766123	0.591634386844	WQZGKKKJIJFFOK-YIDFTEPTSA-N	0.0		flat tautomer	637265280	1383.0	93.8996294549	1.0	166.034553225	0.591634386844	2.01	3.74853858745
12253933	637265280	10107.0	83.0172766123	0.591634386844	WQZGKKKJIJFFOK-YIDFTEPTSA-N	0.0		flat tautomer	637265280	4366.0	93.8996294549	1.0	166.034553225	0.591634386844	2.01	3.74853858745
19331005	637266769	1622.0	81.209714836	0.624088952415	WQZGKKKJIJFFOK-YIDFTEPTSA-N	0.0		flat tautomer	637266769	4267.0	78.6925039621	1.0	157.385007924	0.624088952415	2.01	3.74844789302
19331110	637266769	10861.0	81.0496351456	0.624088952415	WQZGKKKJIJFFOK-YIDFTEPTSA-N	0.0		flat tautomer	637266769	4267.0	78.6925039621	1.0	157.385007924	0.624088952415	2.01	3.74844789302
19331125	637266769	11071.0	81.0496351456	0.624088952415	WQZGKKKJIJFFOK-YIDFTEPTSA-N	0.0		flat tautomer	637266769	4267.0	78.6925039621	1.0	157.385007924	0.624088952415	2.01	3.74844789302
19331140	637266769	13745.0	83.9956786262	0.624088952415	WQZGKKKJIJFFOK-YIDFTEPTSA-N	0.0		flat tautomer	637266769	4267.0	78.6925039621	1.0	157.385007924	0.624088952415	2.01	3.74844789302
1976052	637270538	1892.0	52.2984320149	0.469413936849	WQZGKKKJIJFFOK-YIDFTEPTSA-N	0.0		flat tautomer	637270538	1892.0	87.2168113089	2.0	104.59686403	0.469413936849	2.01	3.74822086723
19909376	637270876	13813.0	62.8827287043	0.780734309111	WQZGKKKJIJFFOK-YIDFTEPTSA-N	0.0		flat tautomer	637270876	4037.0	83.6458915609	1.0	125.765457409	0.780734309111	2.01	3.74813456265
19909406	637270876	13941.0	62.8827287043	0.780734309111	WQZGKKKJIJFFOK-YIDFTEPTSA-N	0.0		flat tautomer	637270876	4037.0	83.6458915609	1.0	125.765457409	0.780734309111	2.01	3.74813456265
19909436	637270876	14110.0	62.8827287043	0.780734309111	WQZGKKKJIJFFOK-YIDFTEPTSA-N	0.0		flat tautomer	637270876	4037.0	83.6458915609	1.0	125.765457409	0.780734309111	2.01	3.74813456265
12278520	637265280	7635.0	92.0291883891	0.533457102236	WQZGKKKJIJFFOK-YIDFTEPTSA-N	0.0		flat tautomer	637265280	13591.0	105.424812155	1.0	184.058376778	0.533457102236	2.01	3.74811395715
12278521	637265280	7635.0	92.0291883891	0.533457102236	WQZGKKKJIJFFOK-YIDFTEPTSA-N	0.0		flat tautomer	637265280	15081.0	105.424812155	1.0	184.058376778	0.533457102236	2.01	3.74811395715
12278522	637265280	7635.0	92.0291883891	0.533457102236	WQZGKKKJIJFFOK-YIDFTEPTSA-N	0.0		flat tautomer	637265280	1849.0	103.779891912	1.0	184.058376778	0.533457102236	2.01	3.74811395715
12278523	637265280	7635.0	92.0291883891	0.533457102236	WQZGKKKJIJFFOK-YIDFTEPTSA-N	0.0		flat tautomer	637265280	4365.0	103.154281982	1.0	184.058376778	0.533457102236	2.01	3.74811395715
12278524	637265280	7635.0	92.0291883891	0.533457102236	WQZGKKKJIJFFOK-YIDFTEPTSA-N	0.0		flat tautomer	637265280	5031.0	100.013676223	1.0	184.058376778	0.533457102236	2.01	3.74811395715
12278525	637265280	7635.0	92.0291883891	0.533457102236	WQZGKKKJIJFFOK-YIDFTEPTSA-N	0.0		flat tautomer	637265280	339.0	97.19859629	1.0	184.058376778	0.533457102236	2.01	3.74811395715
12278526	637265280	7635.0	92.0291883891	0.533457102236	WQZGKKKJIJFFOK-YIDFTEPTSA-N	0.0		flat tautomer	637265280	3584.0	97.19859629	1.0	184.058376778	0.533457102236	2.01	3.74811395715
12278527	637265280	7635.0	92.0291883891	0.533457102236	WQZGKKKJIJFFOK-YIDFTEPTSA-N	0.0		flat tautomer	637265280	6831.0	97.19859629	1.0	184.058376778	0.533457102236	2.01	3.74811395715
12278528	637265280	7635.0	92.0291883891	0.533457102236	WQZGKKKJIJFFOK-YIDFTEPTSA-N	0.0		flat tautomer	637265280	4267.0	95.8632794328	1.0	184.058376778	0.533457102236	2.01	3.74811395715
12278529	637265280	7635.0	92.0291883891	0.533457102236	WQZGKKKJIJFFOK-YIDFTEPTSA-N	0.0		flat tautomer	637265280	1622.0	94.5816987087	1.0	184.058376778	0.533457102236	2.01	3.74811395715
12278530	637265280	7635.0	92.0291883891	0.533457102236	WQZGKKKJIJFFOK-YIDFTEPTSA-N	0.0		flat tautomer	637265280	1383.0	93.8996294549	1.0	184.058376778	0.533457102236	2.01	3.74811395715
12278531	637265280	7635.0	92.0291883891	0.533457102236	WQZGKKKJIJFFOK-YIDFTEPTSA-N	0.0		flat tautomer	637265280	4366.0	93.8996294549	1.0	184.058376778	0.533457102236	2.01	3.74811395715
16785978	637271826	1175.0	86.0893755951	0.57023892861	WQZGKKKJIJFFOK-YIDFTEPTSA-N	0.0		flat tautomer	637271826	5031.0	100.903089987	1.0	172.17875119	0.57023892861	2.01	3.74807366753
16785979	637271826	1175.0	86.0893755951	0.57023892861	WQZGKKKJIJFFOK-YIDFTEPTSA-N	0.0		flat tautomer	637271826	13591.0	99.54668166	1.0	172.17875119	0.57023892861	2.01	3.74807366753
16785980	637271826	1175.0	86.0893755951	0.57023892861	WQZGKKKJIJFFOK-YIDFTEPTSA-N	0.0		flat tautomer	637271826	15081.0	99.54668166	1.0	172.17875119	0.57023892861	2.01	3.74807366753
16785981	637271826	1175.0	86.0893755951	0.57023892861	WQZGKKKJIJFFOK-YIDFTEPTSA-N	0.0		flat tautomer	637271826	1849.0	98.2757241304	1.0	172.17875119	0.57023892861	2.01	3.74807366753
16785982	637271826	1175.0	86.0893755951	0.57023892861	WQZGKKKJIJFFOK-YIDFTEPTSA-N	0.0		flat tautomer	637271826	4365.0	95.0741724254	1.0	172.17875119	0.57023892861	2.01	3.74807366753
16785983	637271826	1175.0	86.0893755951	0.57023892861	WQZGKKKJIJFFOK-YIDFTEPTSA-N	0.0		flat tautomer	637271826	339.0	93.1706962272	1.0	172.17875119	0.57023892861	2.01	3.74807366753
16785984	637271826	1175.0	86.0893755951	0.57023892861	WQZGKKKJIJFFOK-YIDFTEPTSA-N	0.0		flat tautomer	637271826	3584.0	93.1706962272	1.0	172.17875119	0.57023892861	2.01	3.74807366753
16785985	637271826	1175.0	86.0893755951	0.57023892861	WQZGKKKJIJFFOK-YIDFTEPTSA-N	0.0		flat tautomer	637271826	6831.0	93.1706962272	1.0	172.17875119	0.57023892861	2.01	3.74807366753
16785986	637271826	1175.0	86.0893755951	0.57023892861	WQZGKKKJIJFFOK-YIDFTEPTSA-N	0.0		flat tautomer	637271826	1622.0	92.4828041021	1.0	172.17875119	0.57023892861	2.01	3.74807366753
16785989	637271826	1175.0	86.0893755951	0.57023892861	WQZGKKKJIJFFOK-YIDFTEPTSA-N	0.0		flat tautomer	637271826	15001.0	92.1040252676	1.0	172.17875119	0.57023892861	2.01	3.74807366753
16785990	637271826	1175.0	86.0893755951	0.57023892861	WQZGKKKJIJFFOK-YIDFTEPTSA-N	0.0		flat tautomer	637271826	1383.0	91.2790142558	1.0	172.17875119	0.57023892861	2.01	3.74807366753
16785991	637271826	1175.0	86.0893755951	0.57023892861	WQZGKKKJIJFFOK-YIDFTEPTSA-N	0.0		flat tautomer	637271826	4366.0	91.2790142558	1.0	172.17875119	0.57023892861	2.01	3.74807366753
14459306	637267041	10861.0	78.6575773192	0.624088952415	WQZGKKKJIJFFOK-YIDFTEPTSA-N	0.0		flat tautomer	637267041	4365.0	100.432973634	1.0	157.315154638	0.624088952415	2.01	3.74803189883
14459307	637267041	10861.0	78.6575773192	0.624088952415	WQZGKKKJIJFFOK-YIDFTEPTSA-N	0.0		flat tautomer	637267041	13591.0	98.8124792792	1.0	157.315154638	0.624088952415	2.01	3.74803189883
14459308	637267041	10861.0	78.6575773192	0.624088952415	WQZGKKKJIJFFOK-YIDFTEPTSA-N	0.0		flat tautomer	637267041	15081.0	98.8124792792	1.0	157.315154638	0.624088952415	2.01	3.74803189883
14459309	637267041	10861.0	78.6575773192	0.624088952415	WQZGKKKJIJFFOK-YIDFTEPTSA-N	0.0		flat tautomer	637267041	5031.0	96.9625735021	1.0	157.315154638	0.624088952415	2.01	3.74803189883
14459310	637267041	10861.0	78.6575773192	0.624088952415	WQZGKKKJIJFFOK-YIDFTEPTSA-N	0.0		flat tautomer	637267041	339.0	96.2781893848	1.0	157.315154638	0.624088952415	2.01	3.74803189883
14459311	637267041	10861.0	78.6575773192	0.624088952415	WQZGKKKJIJFFOK-YIDFTEPTSA-N	0.0		flat tautomer	637267041	3584.0	96.2781893848	1.0	157.315154638	0.624088952415	2.01	3.74803189883
14459312	637267041	10861.0	78.6575773192	0.624088952415	WQZGKKKJIJFFOK-YIDFTEPTSA-N	0.0		flat tautomer	637267041	6831.0	96.2781893848	1.0	157.315154638	0.624088952415	2.01	3.74803189883
14459313	637267041	10861.0	78.6575773192	0.624088952415	WQZGKKKJIJFFOK-YIDFTEPTSA-N	0.0		flat tautomer	637267041	4267.0	95.9065783148	1.0	157.315154638	0.624088952415	2.01	3.74803189883
14459316	637267041	10861.0	78.6575773192	0.624088952415	WQZGKKKJIJFFOK-YIDFTEPTSA-N	0.0		flat tautomer	637267041	15001.0	95.6307841426	1.0	157.315154638	0.624088952415	2.01	3.74803189883
14459317	637267041	10861.0	78.6575773192	0.624088952415	WQZGKKKJIJFFOK-YIDFTEPTSA-N	0.0		flat tautomer	637267041	1622.0	92.9430951487	1.0	157.315154638	0.624088952415	2.01	3.74803189883
14459318	637267041	10861.0	78.6575773192	0.624088952415	WQZGKKKJIJFFOK-YIDFTEPTSA-N	0.0		flat tautomer	637267041	4005.0	91.288192771	1.0	157.315154638	0.624088952415	2.01	3.74803189883
14459319	637267041	10861.0	78.6575773192	0.624088952415	WQZGKKKJIJFFOK-YIDFTEPTSA-N	0.0		flat tautomer	637267041	11881.0	91.288192771	1.0	157.315154638	0.624088952415	2.01	3.74803189883
14459320	637267041	10861.0	78.6575773192	0.624088952415	WQZGKKKJIJFFOK-YIDFTEPTSA-N	0.0		flat tautomer	637267041	13196.0	91.288192771	1.0	157.315154638	0.624088952415	2.01	3.74803189883
14459321	637267041	10861.0	78.6575773192	0.624088952415	WQZGKKKJIJFFOK-YIDFTEPTSA-N	0.0		flat tautomer	637267041	1849.0	90.9244530386	1.0	157.315154638	0.624088952415	2.01	3.74803189883
14459322	637267041	11071.0	78.6575773192	0.624088952415	WQZGKKKJIJFFOK-YIDFTEPTSA-N	0.0		flat tautomer	637267041	4365.0	100.432973634	1.0	157.315154638	0.624088952415	2.01	3.74803189883
14459323	637267041	11071.0	78.6575773192	0.624088952415	WQZGKKKJIJFFOK-YIDFTEPTSA-N	0.0		flat tautomer	637267041	13591.0	98.8124792792	1.0	157.315154638	0.624088952415	2.01	3.74803189883
14459324	637267041	11071.0	78.6575773192	0.624088952415	WQZGKKKJIJFFOK-YIDFTEPTSA-N	0.0		flat tautomer	637267041	15081.0	98.8124792792	1.0	157.315154638	0.624088952415	2.01	3.74803189883
14459325	637267041	11071.0	78.6575773192	0.624088952415	WQZGKKKJIJFFOK-YIDFTEPTSA-N	0.0		flat tautomer	637267041	5031.0	96.9625735021	1.0	157.315154638	0.624088952415	2.01	3.74803189883
14459326	637267041	11071.0	78.6575773192	0.624088952415	WQZGKKKJIJFFOK-YIDFTEPTSA-N	0.0		flat tautomer	637267041	339.0	96.2781893848	1.0	157.315154638	0.624088952415	2.01	3.74803189883
14459327	637267041	11071.0	78.6575773192	0.624088952415	WQZGKKKJIJFFOK-YIDFTEPTSA-N	0.0		flat tautomer	637267041	3584.0	96.2781893848	1.0	157.315154638	0.624088952415	2.01	3.74803189883
14459328	637267041	11071.0	78.6575773192	0.624088952415	WQZGKKKJIJFFOK-YIDFTEPTSA-N	0.0		flat tautomer	637267041	6831.0	96.2781893848	1.0	157.315154638	0.624088952415	2.01	3.74803189883
14459329	637267041	11071.0	78.6575773192	0.624088952415	WQZGKKKJIJFFOK-YIDFTEPTSA-N	0.0		flat tautomer	637267041	4267.0	95.9065783148	1.0	157.315154638	0.624088952415	2.01	3.74803189883
14459332	637267041	11071.0	78.6575773192	0.624088952415	WQZGKKKJIJFFOK-YIDFTEPTSA-N	0.0		flat tautomer	637267041	15001.0	95.6307841426	1.0	157.315154638	0.624088952415	2.01	3.74803189883
14459333	637267041	11071.0	78.6575773192	0.624088952415	WQZGKKKJIJFFOK-YIDFTEPTSA-N	0.0		flat tautomer	637267041	1622.0	92.9430951487	1.0	157.315154638	0.624088952415	2.01	3.74803189883
14459334	637267041	11071.0	78.6575773192	0.624088952415	WQZGKKKJIJFFOK-YIDFTEPTSA-N	0.0		flat tautomer	637267041	4005.0	91.288192771	1.0	157.315154638	0.624088952415	2.01	3.74803189883
14459335	637267041	11071.0	78.6575773192	0.624088952415	WQZGKKKJIJFFOK-YIDFTEPTSA-N	0.0		flat tautomer	637267041	11881.0	91.288192771	1.0	157.315154638	0.624088952415	2.01	3.74803189883
14459336	637267041	11071.0	78.6575773192	0.624088952415	WQZGKKKJIJFFOK-YIDFTEPTSA-N	0.0		flat tautomer	637267041	13196.0	91.288192771	1.0	157.315154638	0.624088952415	2.01	3.74803189883
14459337	637267041	11071.0	78.6575773192	0.624088952415	WQZGKKKJIJFFOK-YIDFTEPTSA-N	0.0		flat tautomer	637267041	1849.0	90.9244530386	1.0	157.315154638	0.624088952415	2.01	3.74803189883
50471542	637271761	7135.0	70.8356471442	0.694182199378	WQZGKKKJIJFFOK-YIDFTEPTSA-N	0.0		flat tautomer	637271761	8940.0	70.6989700043	1.0	141.397940009	0.694182199378	2.01	3.74781507035
50471543	637271761	8940.0	70.8356471442	0.694182199378	WQZGKKKJIJFFOK-YIDFTEPTSA-N	0.0		flat tautomer	637271761	7135.0	70.6989700043	1.0	141.397940009	0.694182199378	2.01	3.74781507035
19330604	637266769	13813.0	62.2013493546	0.788758947678	WQZGKKKJIJFFOK-YIDFTEPTSA-N	0.0		flat tautomer	637266769	339.0	82.9065783148	1.0	124.402698709	0.788758947678	2.01	3.74750774881
19330605	637266769	13813.0	62.2013493546	0.788758947678	WQZGKKKJIJFFOK-YIDFTEPTSA-N	0.0		flat tautomer	637266769	3584.0	82.9065783148	1.0	124.402698709	0.788758947678	2.01	3.74750774881
19330606	637266769	13813.0	62.2013493546	0.788758947678	WQZGKKKJIJFFOK-YIDFTEPTSA-N	0.0		flat tautomer	637266769	15001.0	82.9065783148	1.0	124.402698709	0.788758947678	2.01	3.74750774881
19330607	637266769	13813.0	62.2013493546	0.788758947678	WQZGKKKJIJFFOK-YIDFTEPTSA-N	0.0		flat tautomer	637266769	10460.0	82.735182177	1.0	124.402698709	0.788758947678	2.01	3.74750774881
19330608	637266769	13813.0	62.2013493546	0.788758947678	WQZGKKKJIJFFOK-YIDFTEPTSA-N	0.0		flat tautomer	637266769	13745.0	82.735182177	1.0	124.402698709	0.788758947678	2.01	3.74750774881
19330609	637266769	13813.0	62.2013493546	0.788758947678	WQZGKKKJIJFFOK-YIDFTEPTSA-N	0.0		flat tautomer	637266769	1622.0	79.9913998282	1.0	124.402698709	0.788758947678	2.01	3.74750774881
19330610	637266769	13813.0	62.2013493546	0.788758947678	WQZGKKKJIJFFOK-YIDFTEPTSA-N	0.0		flat tautomer	637266769	10861.0	79.8696662315	1.0	124.402698709	0.788758947678	2.01	3.74750774881
19330611	637266769	13813.0	62.2013493546	0.788758947678	WQZGKKKJIJFFOK-YIDFTEPTSA-N	0.0		flat tautomer	637266769	11071.0	79.8696662315	1.0	124.402698709	0.788758947678	2.01	3.74750774881
19330612	637266769	13813.0	62.2013493546	0.788758947678	WQZGKKKJIJFFOK-YIDFTEPTSA-N	0.0		flat tautomer	637266769	4005.0	79.5142785735	1.0	124.402698709	0.788758947678	2.01	3.74750774881
19330613	637266769	13813.0	62.2013493546	0.788758947678	WQZGKKKJIJFFOK-YIDFTEPTSA-N	0.0		flat tautomer	637266769	11881.0	79.5142785735	1.0	124.402698709	0.788758947678	2.01	3.74750774881
19330614	637266769	13813.0	62.2013493546	0.788758947678	WQZGKKKJIJFFOK-YIDFTEPTSA-N	0.0		flat tautomer	637266769	13196.0	79.5142785735	1.0	124.402698709	0.788758947678	2.01	3.74750774881
19330615	637266769	13813.0	62.2013493546	0.788758947678	WQZGKKKJIJFFOK-YIDFTEPTSA-N	0.0		flat tautomer	637266769	4267.0	78.6925039621	1.0	124.402698709	0.788758947678	2.01	3.74750774881
19330616	637266769	13813.0	62.2013493546	0.788758947678	WQZGKKKJIJFFOK-YIDFTEPTSA-N	0.0		flat tautomer	637266769	1849.0	78.2118316289	1.0	124.402698709	0.788758947678	2.01	3.74750774881
19330634	637266769	13941.0	62.2013493546	0.788758947678	WQZGKKKJIJFFOK-YIDFTEPTSA-N	0.0		flat tautomer	637266769	339.0	82.9065783148	1.0	124.402698709	0.788758947678	2.01	3.74750774881
19330635	637266769	13941.0	62.2013493546	0.788758947678	WQZGKKKJIJFFOK-YIDFTEPTSA-N	0.0		flat tautomer	637266769	3584.0	82.9065783148	1.0	124.402698709	0.788758947678	2.01	3.74750774881
19330636	637266769	13941.0	62.2013493546	0.788758947678	WQZGKKKJIJFFOK-YIDFTEPTSA-N	0.0		flat tautomer	637266769	15001.0	82.9065783148	1.0	124.402698709	0.788758947678	2.01	3.74750774881
19330637	637266769	13941.0	62.2013493546	0.788758947678	WQZGKKKJIJFFOK-YIDFTEPTSA-N	0.0		flat tautomer	637266769	10460.0	82.735182177	1.0	124.402698709	0.788758947678	2.01	3.74750774881
19330638	637266769	13941.0	62.2013493546	0.788758947678	WQZGKKKJIJFFOK-YIDFTEPTSA-N	0.0		flat tautomer	637266769	13745.0	82.735182177	1.0	124.402698709	0.788758947678	2.01	3.74750774881
19330639	637266769	13941.0	62.2013493546	0.788758947678	WQZGKKKJIJFFOK-YIDFTEPTSA-N	0.0		flat tautomer	637266769	1622.0	79.9913998282	1.0	124.402698709	0.788758947678	2.01	3.74750774881
19330640	637266769	13941.0	62.2013493546	0.788758947678	WQZGKKKJIJFFOK-YIDFTEPTSA-N	0.0		flat tautomer	637266769	10861.0	79.8696662315	1.0	124.402698709	0.788758947678	2.01	3.74750774881
19330641	637266769	13941.0	62.2013493546	0.788758947678	WQZGKKKJIJFFOK-YIDFTEPTSA-N	0.0		flat tautomer	637266769	11071.0	79.8696662315	1.0	124.402698709	0.788758947678	2.01	3.74750774881
19330642	637266769	13941.0	62.2013493546	0.788758947678	WQZGKKKJIJFFOK-YIDFTEPTSA-N	0.0		flat tautomer	637266769	4005.0	79.5142785735	1.0	124.402698709	0.788758947678	2.01	3.74750774881
19330643	637266769	13941.0	62.2013493546	0.788758947678	WQZGKKKJIJFFOK-YIDFTEPTSA-N	0.0		flat tautomer	637266769	11881.0	79.5142785735	1.0	124.402698709	0.788758947678	2.01	3.74750774881
19330644	637266769	13941.0	62.2013493546	0.788758947678	WQZGKKKJIJFFOK-YIDFTEPTSA-N	0.0		flat tautomer	637266769	13196.0	79.5142785735	1.0	124.402698709	0.788758947678	2.01	3.74750774881
19330645	637266769	13941.0	62.2013493546	0.788758947678	WQZGKKKJIJFFOK-YIDFTEPTSA-N	0.0		flat tautomer	637266769	4267.0	78.6925039621	1.0	124.402698709	0.788758947678	2.01	3.74750774881
19330646	637266769	13941.0	62.2013493546	0.788758947678	WQZGKKKJIJFFOK-YIDFTEPTSA-N	0.0		flat tautomer	637266769	1849.0	78.2118316289	1.0	124.402698709	0.788758947678	2.01	3.74750774881
19330664	637266769	14110.0	62.2013493546	0.788758947678	WQZGKKKJIJFFOK-YIDFTEPTSA-N	0.0		flat tautomer	637266769	339.0	82.9065783148	1.0	124.402698709	0.788758947678	2.01	3.74750774881
19330665	637266769	14110.0	62.2013493546	0.788758947678	WQZGKKKJIJFFOK-YIDFTEPTSA-N	0.0		flat tautomer	637266769	3584.0	82.9065783148	1.0	124.402698709	0.788758947678	2.01	3.74750774881
19330666	637266769	14110.0	62.2013493546	0.788758947678	WQZGKKKJIJFFOK-YIDFTEPTSA-N	0.0		flat tautomer	637266769	15001.0	82.9065783148	1.0	124.402698709	0.788758947678	2.01	3.74750774881
19330667	637266769	14110.0	62.2013493546	0.788758947678	WQZGKKKJIJFFOK-YIDFTEPTSA-N	0.0		flat tautomer	637266769	10460.0	82.735182177	1.0	124.402698709	0.788758947678	2.01	3.74750774881
19330668	637266769	14110.0	62.2013493546	0.788758947678	WQZGKKKJIJFFOK-YIDFTEPTSA-N	0.0		flat tautomer	637266769	13745.0	82.735182177	1.0	124.402698709	0.788758947678	2.01	3.74750774881
19330669	637266769	14110.0	62.2013493546	0.788758947678	WQZGKKKJIJFFOK-YIDFTEPTSA-N	0.0		flat tautomer	637266769	1622.0	79.9913998282	1.0	124.402698709	0.788758947678	2.01	3.74750774881
19330670	637266769	14110.0	62.2013493546	0.788758947678	WQZGKKKJIJFFOK-YIDFTEPTSA-N	0.0		flat tautomer	637266769	10861.0	79.8696662315	1.0	124.402698709	0.788758947678	2.01	3.74750774881
19330671	637266769	14110.0	62.2013493546	0.788758947678	WQZGKKKJIJFFOK-YIDFTEPTSA-N	0.0		flat tautomer	637266769	11071.0	79.8696662315	1.0	124.402698709	0.788758947678	2.01	3.74750774881
19330672	637266769	14110.0	62.2013493546	0.788758947678	WQZGKKKJIJFFOK-YIDFTEPTSA-N	0.0		flat tautomer	637266769	4005.0	79.5142785735	1.0	124.402698709	0.788758947678	2.01	3.74750774881
19330673	637266769	14110.0	62.2013493546	0.788758947678	WQZGKKKJIJFFOK-YIDFTEPTSA-N	0.0		flat tautomer	637266769	11881.0	79.5142785735	1.0	124.402698709	0.788758947678	2.01	3.74750774881
19330674	637266769	14110.0	62.2013493546	0.788758947678	WQZGKKKJIJFFOK-YIDFTEPTSA-N	0.0		flat tautomer	637266769	13196.0	79.5142785735	1.0	124.402698709	0.788758947678	2.01	3.74750774881
19330675	637266769	14110.0	62.2013493546	0.788758947678	WQZGKKKJIJFFOK-YIDFTEPTSA-N	0.0		flat tautomer	637266769	4267.0	78.6925039621	1.0	124.402698709	0.788758947678	2.01	3.74750774881
19330676	637266769	14110.0	62.2013493546	0.788758947678	WQZGKKKJIJFFOK-YIDFTEPTSA-N	0.0		flat tautomer	637266769	1849.0	78.2118316289	1.0	124.402698709	0.788758947678	2.01	3.74750774881
19329779	637266769	13745.0	83.9956786262	0.591634386844	WQZGKKKJIJFFOK-YIDFTEPTSA-N	0.0		flat tautomer	637266769	339.0	82.9065783148	1.0	165.81315663	0.591634386844	2.01	3.74728835222
19329780	637266769	13745.0	83.9956786262	0.591634386844	WQZGKKKJIJFFOK-YIDFTEPTSA-N	0.0		flat tautomer	637266769	3584.0	82.9065783148	1.0	165.81315663	0.591634386844	2.01	3.74728835222
19329781	637266769	13745.0	83.9956786262	0.591634386844	WQZGKKKJIJFFOK-YIDFTEPTSA-N	0.0		flat tautomer	637266769	15001.0	82.9065783148	1.0	165.81315663	0.591634386844	2.01	3.74728835222
19912888	637270876	396.0	71.2013493546	0.687711913266	WQZGKKKJIJFFOK-YIDFTEPTSA-N	0.0		flat tautomer	637270876	1849.0	93.9507819773	1.0	142.402698709	0.687711913266	2.01	3.74567598214
19912889	637270876	396.0	71.2013493546	0.687711913266	WQZGKKKJIJFFOK-YIDFTEPTSA-N	0.0		flat tautomer	637270876	13591.0	93.2604276555	1.0	142.402698709	0.687711913266	2.01	3.74567598214
19912890	637270876	396.0	71.2013493546	0.687711913266	WQZGKKKJIJFFOK-YIDFTEPTSA-N	0.0		flat tautomer	637270876	15081.0	93.2604276555	1.0	142.402698709	0.687711913266	2.01	3.74567598214
19912891	637270876	396.0	71.2013493546	0.687711913266	WQZGKKKJIJFFOK-YIDFTEPTSA-N	0.0		flat tautomer	637270876	1622.0	91.251811973	1.0	142.402698709	0.687711913266	2.01	3.74567598214
19912892	637270876	396.0	71.2013493546	0.687711913266	WQZGKKKJIJFFOK-YIDFTEPTSA-N	0.0		flat tautomer	637270876	10460.0	91.2240256689	1.0	142.402698709	0.687711913266	2.01	3.74567598214
19912893	637270876	396.0	71.2013493546	0.687711913266	WQZGKKKJIJFFOK-YIDFTEPTSA-N	0.0		flat tautomer	637270876	13745.0	91.2240256689	1.0	142.402698709	0.687711913266	2.01	3.74567598214
19912894	637270876	396.0	71.2013493546	0.687711913266	WQZGKKKJIJFFOK-YIDFTEPTSA-N	0.0		flat tautomer	637270876	339.0	90.5867002359	1.0	142.402698709	0.687711913266	2.01	3.74567598214
19912895	637270876	396.0	71.2013493546	0.687711913266	WQZGKKKJIJFFOK-YIDFTEPTSA-N	0.0		flat tautomer	637270876	3584.0	90.5867002359	1.0	142.402698709	0.687711913266	2.01	3.74567598214
19912896	637270876	396.0	71.2013493546	0.687711913266	WQZGKKKJIJFFOK-YIDFTEPTSA-N	0.0		flat tautomer	637270876	6831.0	90.5867002359	1.0	142.402698709	0.687711913266	2.01	3.74567598214
19912899	637270876	396.0	71.2013493546	0.687711913266	WQZGKKKJIJFFOK-YIDFTEPTSA-N	0.0		flat tautomer	637270876	15001.0	86.9746941347	1.0	142.402698709	0.687711913266	2.01	3.74567598214
19912900	637270876	396.0	71.2013493546	0.687711913266	WQZGKKKJIJFFOK-YIDFTEPTSA-N	0.0		flat tautomer	637270876	4365.0	85.30980392	1.0	142.402698709	0.687711913266	2.01	3.74567598214
19912901	637270876	396.0	71.2013493546	0.687711913266	WQZGKKKJIJFFOK-YIDFTEPTSA-N	0.0		flat tautomer	637270876	4037.0	83.6458915609	1.0	142.402698709	0.687711913266	2.01	3.74567598214
19913143	637270876	7411.0	71.2013493546	0.687711913266	WQZGKKKJIJFFOK-YIDFTEPTSA-N	0.0		flat tautomer	637270876	1849.0	93.9507819773	1.0	142.402698709	0.687711913266	2.01	3.74567598214
19913144	637270876	7411.0	71.2013493546	0.687711913266	WQZGKKKJIJFFOK-YIDFTEPTSA-N	0.0		flat tautomer	637270876	13591.0	93.2604276555	1.0	142.402698709	0.687711913266	2.01	3.74567598214
19913145	637270876	7411.0	71.2013493546	0.687711913266	WQZGKKKJIJFFOK-YIDFTEPTSA-N	0.0		flat tautomer	637270876	15081.0	93.2604276555	1.0	142.402698709	0.687711913266	2.01	3.74567598214
19913146	637270876	7411.0	71.2013493546	0.687711913266	WQZGKKKJIJFFOK-YIDFTEPTSA-N	0.0		flat tautomer	637270876	1622.0	91.251811973	1.0	142.402698709	0.687711913266	2.01	3.74567598214
19913147	637270876	7411.0	71.2013493546	0.687711913266	WQZGKKKJIJFFOK-YIDFTEPTSA-N	0.0		flat tautomer	637270876	10460.0	91.2240256689	1.0	142.402698709	0.687711913266	2.01	3.74567598214
19913148	637270876	7411.0	71.2013493546	0.687711913266	WQZGKKKJIJFFOK-YIDFTEPTSA-N	0.0		flat tautomer	637270876	13745.0	91.2240256689	1.0	142.402698709	0.687711913266	2.01	3.74567598214
19913149	637270876	7411.0	71.2013493546	0.687711913266	WQZGKKKJIJFFOK-YIDFTEPTSA-N	0.0		flat tautomer	637270876	339.0	90.5867002359	1.0	142.402698709	0.687711913266	2.01	3.74567598214
19913150	637270876	7411.0	71.2013493546	0.687711913266	WQZGKKKJIJFFOK-YIDFTEPTSA-N	0.0		flat tautomer	637270876	3584.0	90.5867002359	1.0	142.402698709	0.687711913266	2.01	3.74567598214
19913151	637270876	7411.0	71.2013493546	0.687711913266	WQZGKKKJIJFFOK-YIDFTEPTSA-N	0.0		flat tautomer	637270876	6831.0	90.5867002359	1.0	142.402698709	0.687711913266	2.01	3.74567598214
19913154	637270876	7411.0	71.2013493546	0.687711913266	WQZGKKKJIJFFOK-YIDFTEPTSA-N	0.0		flat tautomer	637270876	15001.0	86.9746941347	1.0	142.402698709	0.687711913266	2.01	3.74567598214
19913155	637270876	7411.0	71.2013493546	0.687711913266	WQZGKKKJIJFFOK-YIDFTEPTSA-N	0.0		flat tautomer	637270876	4365.0	85.30980392	1.0	142.402698709	0.687711913266	2.01	3.74567598214
19913156	637270876	7411.0	71.2013493546	0.687711913266	WQZGKKKJIJFFOK-YIDFTEPTSA-N	0.0		flat tautomer	637270876	4037.0	83.6458915609	1.0	142.402698709	0.687711913266	2.01	3.74567598214
16786698	637271826	2250.0	85.8446639625	0.57023892861	WQZGKKKJIJFFOK-YIDFTEPTSA-N	0.0		flat tautomer	637271826	5031.0	100.903089987	1.0	171.689327925	0.57023892861	2.01	3.7454073207
16786699	637271826	2250.0	85.8446639625	0.57023892861	WQZGKKKJIJFFOK-YIDFTEPTSA-N	0.0		flat tautomer	637271826	13591.0	99.54668166	1.0	171.689327925	0.57023892861	2.01	3.7454073207
16786700	637271826	2250.0	85.8446639625	0.57023892861	WQZGKKKJIJFFOK-YIDFTEPTSA-N	0.0		flat tautomer	637271826	15081.0	99.54668166	1.0	171.689327925	0.57023892861	2.01	3.7454073207
16786701	637271826	2250.0	85.8446639625	0.57023892861	WQZGKKKJIJFFOK-YIDFTEPTSA-N	0.0		flat tautomer	637271826	1849.0	98.2757241304	1.0	171.689327925	0.57023892861	2.01	3.7454073207
16786702	637271826	2250.0	85.8446639625	0.57023892861	WQZGKKKJIJFFOK-YIDFTEPTSA-N	0.0		flat tautomer	637271826	4365.0	95.0741724254	1.0	171.689327925	0.57023892861	2.01	3.7454073207
16786703	637271826	2250.0	85.8446639625	0.57023892861	WQZGKKKJIJFFOK-YIDFTEPTSA-N	0.0		flat tautomer	637271826	339.0	93.1706962272	1.0	171.689327925	0.57023892861	2.01	3.7454073207
16786704	637271826	2250.0	85.8446639625	0.57023892861	WQZGKKKJIJFFOK-YIDFTEPTSA-N	0.0		flat tautomer	637271826	3584.0	93.1706962272	1.0	171.689327925	0.57023892861	2.01	3.7454073207
16786705	637271826	2250.0	85.8446639625	0.57023892861	WQZGKKKJIJFFOK-YIDFTEPTSA-N	0.0		flat tautomer	637271826	6831.0	93.1706962272	1.0	171.689327925	0.57023892861	2.01	3.7454073207
16786706	637271826	2250.0	85.8446639625	0.57023892861	WQZGKKKJIJFFOK-YIDFTEPTSA-N	0.0		flat tautomer	637271826	1622.0	92.4828041021	1.0	171.689327925	0.57023892861	2.01	3.7454073207
16786709	637271826	2250.0	85.8446639625	0.57023892861	WQZGKKKJIJFFOK-YIDFTEPTSA-N	0.0		flat tautomer	637271826	15001.0	92.1040252676	1.0	171.689327925	0.57023892861	2.01	3.7454073207
16786710	637271826	2250.0	85.8446639625	0.57023892861	WQZGKKKJIJFFOK-YIDFTEPTSA-N	0.0		flat tautomer	637271826	1383.0	91.2790142558	1.0	171.689327925	0.57023892861	2.01	3.7454073207
16786711	637271826	2250.0	85.8446639625	0.57023892861	WQZGKKKJIJFFOK-YIDFTEPTSA-N	0.0		flat tautomer	637271826	4366.0	91.2790142558	1.0	171.689327925	0.57023892861	2.01	3.7454073207
12276154	637265280	13745.0	92.124360063	0.531365230058	WQZGKKKJIJFFOK-YIDFTEPTSA-N	0.0		flat tautomer	637265280	13591.0	105.424812155	1.0	184.248720126	0.531365230058	2.01	3.74540182281
12276155	637265280	13745.0	92.124360063	0.531365230058	WQZGKKKJIJFFOK-YIDFTEPTSA-N	0.0		flat tautomer	637265280	15081.0	105.424812155	1.0	184.248720126	0.531365230058	2.01	3.74540182281
12276156	637265280	13745.0	92.124360063	0.531365230058	WQZGKKKJIJFFOK-YIDFTEPTSA-N	0.0		flat tautomer	637265280	1849.0	103.779891912	1.0	184.248720126	0.531365230058	2.01	3.74540182281
12276157	637265280	13745.0	92.124360063	0.531365230058	WQZGKKKJIJFFOK-YIDFTEPTSA-N	0.0		flat tautomer	637265280	4365.0	103.154281982	1.0	184.248720126	0.531365230058	2.01	3.74540182281
12276158	637265280	13745.0	92.124360063	0.531365230058	WQZGKKKJIJFFOK-YIDFTEPTSA-N	0.0		flat tautomer	637265280	5031.0	100.013676223	1.0	184.248720126	0.531365230058	2.01	3.74540182281
12276159	637265280	13745.0	92.124360063	0.531365230058	WQZGKKKJIJFFOK-YIDFTEPTSA-N	0.0		flat tautomer	637265280	339.0	97.19859629	1.0	184.248720126	0.531365230058	2.01	3.74540182281
12276160	637265280	13745.0	92.124360063	0.531365230058	WQZGKKKJIJFFOK-YIDFTEPTSA-N	0.0		flat tautomer	637265280	3584.0	97.19859629	1.0	184.248720126	0.531365230058	2.01	3.74540182281
12276161	637265280	13745.0	92.124360063	0.531365230058	WQZGKKKJIJFFOK-YIDFTEPTSA-N	0.0		flat tautomer	637265280	6831.0	97.19859629	1.0	184.248720126	0.531365230058	2.01	3.74540182281
12276162	637265280	13745.0	92.124360063	0.531365230058	WQZGKKKJIJFFOK-YIDFTEPTSA-N	0.0		flat tautomer	637265280	4267.0	95.8632794328	1.0	184.248720126	0.531365230058	2.01	3.74540182281
12276163	637265280	13745.0	92.124360063	0.531365230058	WQZGKKKJIJFFOK-YIDFTEPTSA-N	0.0		flat tautomer	637265280	1622.0	94.5816987087	1.0	184.248720126	0.531365230058	2.01	3.74540182281
12276164	637265280	13745.0	92.124360063	0.531365230058	WQZGKKKJIJFFOK-YIDFTEPTSA-N	0.0		flat tautomer	637265280	1383.0	93.8996294549	1.0	184.248720126	0.531365230058	2.01	3.74540182281
12276165	637265280	13745.0	92.124360063	0.531365230058	WQZGKKKJIJFFOK-YIDFTEPTSA-N	0.0		flat tautomer	637265280	4366.0	93.8996294549	1.0	184.248720126	0.531365230058	2.01	3.74540182281
19329782	637266769	13745.0	83.9956786262	0.591634386844	WQZGKKKJIJFFOK-YIDFTEPTSA-N	0.0		flat tautomer	637266769	10460.0	82.735182177	1.0	165.470364354	0.591634386844	2.01	3.74535011858
14476330	637267041	1849.0	88.5543957967	0.552704654755	WQZGKKKJIJFFOK-YIDFTEPTSA-N	0.0		flat tautomer	637267041	4365.0	100.432973634	1.0	177.108791593	0.552704654755	2.01	3.74526304062
14476331	637267041	1849.0	88.5543957967	0.552704654755	WQZGKKKJIJFFOK-YIDFTEPTSA-N	0.0		flat tautomer	637267041	13591.0	98.8124792792	1.0	177.108791593	0.552704654755	2.01	3.74526304062
14476332	637267041	1849.0	88.5543957967	0.552704654755	WQZGKKKJIJFFOK-YIDFTEPTSA-N	0.0		flat tautomer	637267041	15081.0	98.8124792792	1.0	177.108791593	0.552704654755	2.01	3.74526304062
14476333	637267041	1849.0	88.5543957967	0.552704654755	WQZGKKKJIJFFOK-YIDFTEPTSA-N	0.0		flat tautomer	637267041	5031.0	96.9625735021	1.0	177.108791593	0.552704654755	2.01	3.74526304062
14476334	637267041	1849.0	88.5543957967	0.552704654755	WQZGKKKJIJFFOK-YIDFTEPTSA-N	0.0		flat tautomer	637267041	339.0	96.2781893848	1.0	177.108791593	0.552704654755	2.01	3.74526304062
14476335	637267041	1849.0	88.5543957967	0.552704654755	WQZGKKKJIJFFOK-YIDFTEPTSA-N	0.0		flat tautomer	637267041	3584.0	96.2781893848	1.0	177.108791593	0.552704654755	2.01	3.74526304062
14476336	637267041	1849.0	88.5543957967	0.552704654755	WQZGKKKJIJFFOK-YIDFTEPTSA-N	0.0		flat tautomer	637267041	6831.0	96.2781893848	1.0	177.108791593	0.552704654755	2.01	3.74526304062
14476337	637267041	1849.0	88.5543957967	0.552704654755	WQZGKKKJIJFFOK-YIDFTEPTSA-N	0.0		flat tautomer	637267041	4267.0	95.9065783148	1.0	177.108791593	0.552704654755	2.01	3.74526304062
14476340	637267041	1849.0	88.5543957967	0.552704654755	WQZGKKKJIJFFOK-YIDFTEPTSA-N	0.0		flat tautomer	637267041	15001.0	95.6307841426	1.0	177.108791593	0.552704654755	2.01	3.74526304062
14476341	637267041	1849.0	88.5543957967	0.552704654755	WQZGKKKJIJFFOK-YIDFTEPTSA-N	0.0		flat tautomer	637267041	1622.0	92.9430951487	1.0	177.108791593	0.552704654755	2.01	3.74526304062
14476342	637267041	1849.0	88.5543957967	0.552704654755	WQZGKKKJIJFFOK-YIDFTEPTSA-N	0.0		flat tautomer	637267041	4005.0	91.288192771	1.0	177.108791593	0.552704654755	2.01	3.74526304062
14476343	637267041	1849.0	88.5543957967	0.552704654755	WQZGKKKJIJFFOK-YIDFTEPTSA-N	0.0		flat tautomer	637267041	11881.0	91.288192771	1.0	177.108791593	0.552704654755	2.01	3.74526304062
14476344	637267041	1849.0	88.5543957967	0.552704654755	WQZGKKKJIJFFOK-YIDFTEPTSA-N	0.0		flat tautomer	637267041	13196.0	91.288192771	1.0	177.108791593	0.552704654755	2.01	3.74526304062
16791045	637271826	1849.0	96.0963674839	0.531365230058	WQZGKKKJIJFFOK-YIDFTEPTSA-N	0.0		flat tautomer	637271826	15001.0	92.1040252676	1.0	184.208050535	0.531365230058	2.01	3.74519512318
16791109	637271826	4365.0	93.388276692	0.531365230058	WQZGKKKJIJFFOK-YIDFTEPTSA-N	0.0		flat tautomer	637271826	15001.0	92.1040252676	1.0	184.208050535	0.531365230058	2.01	3.74519512318
16791301	637271826	5031.0	100.609064893	0.531365230058	WQZGKKKJIJFFOK-YIDFTEPTSA-N	0.0		flat tautomer	637271826	15001.0	92.1040252676	1.0	184.208050535	0.531365230058	2.01	3.74519512318
51959959	637270288	15980.0	42.3788237182	0.687711913266	WQZGKKKJIJFFOK-YIDFTEPTSA-N	0.0		flat tautomer	637270288	15980.0	35.5543957967	2.0	71.1087915935	0.687711913266	2.01	3.74445809611
12276056	637265280	7635.0	92.0291883891	0.531365230058	WQZGKKKJIJFFOK-YIDFTEPTSA-N	0.0		flat tautomer	637265280	13591.0	105.424812155	1.0	184.058376778	0.531365230058	2.01	3.74443412453
12276057	637265280	7635.0	92.0291883891	0.531365230058	WQZGKKKJIJFFOK-YIDFTEPTSA-N	0.0		flat tautomer	637265280	15081.0	105.424812155	1.0	184.058376778	0.531365230058	2.01	3.74443412453
12276058	637265280	7635.0	92.0291883891	0.531365230058	WQZGKKKJIJFFOK-YIDFTEPTSA-N	0.0		flat tautomer	637265280	1849.0	103.779891912	1.0	184.058376778	0.531365230058	2.01	3.74443412453
12276059	637265280	7635.0	92.0291883891	0.531365230058	WQZGKKKJIJFFOK-YIDFTEPTSA-N	0.0		flat tautomer	637265280	4365.0	103.154281982	1.0	184.058376778	0.531365230058	2.01	3.74443412453
12276060	637265280	7635.0	92.0291883891	0.531365230058	WQZGKKKJIJFFOK-YIDFTEPTSA-N	0.0		flat tautomer	637265280	5031.0	100.013676223	1.0	184.058376778	0.531365230058	2.01	3.74443412453
12276061	637265280	7635.0	92.0291883891	0.531365230058	WQZGKKKJIJFFOK-YIDFTEPTSA-N	0.0		flat tautomer	637265280	339.0	97.19859629	1.0	184.058376778	0.531365230058	2.01	3.74443412453
12276062	637265280	7635.0	92.0291883891	0.531365230058	WQZGKKKJIJFFOK-YIDFTEPTSA-N	0.0		flat tautomer	637265280	3584.0	97.19859629	1.0	184.058376778	0.531365230058	2.01	3.74443412453
12276063	637265280	7635.0	92.0291883891	0.531365230058	WQZGKKKJIJFFOK-YIDFTEPTSA-N	0.0		flat tautomer	637265280	6831.0	97.19859629	1.0	184.058376778	0.531365230058	2.01	3.74443412453
12276064	637265280	7635.0	92.0291883891	0.531365230058	WQZGKKKJIJFFOK-YIDFTEPTSA-N	0.0		flat tautomer	637265280	4267.0	95.8632794328	1.0	184.058376778	0.531365230058	2.01	3.74443412453
12276065	637265280	7635.0	92.0291883891	0.531365230058	WQZGKKKJIJFFOK-YIDFTEPTSA-N	0.0		flat tautomer	637265280	1622.0	94.5816987087	1.0	184.058376778	0.531365230058	2.01	3.74443412453
12276066	637265280	7635.0	92.0291883891	0.531365230058	WQZGKKKJIJFFOK-YIDFTEPTSA-N	0.0		flat tautomer	637265280	1383.0	93.8996294549	1.0	184.058376778	0.531365230058	2.01	3.74443412453
12276067	637265280	7635.0	92.0291883891	0.531365230058	WQZGKKKJIJFFOK-YIDFTEPTSA-N	0.0		flat tautomer	637265280	4366.0	93.8996294549	1.0	184.058376778	0.531365230058	2.01	3.74443412453
19333437	637266769	5031.0	73.7099653886	0.66301099456	WQZGKKKJIJFFOK-YIDFTEPTSA-N	0.0		flat tautomer	637266769	13591.0	87.9871627753	1.0	147.419930777	0.66301099456	2.01	3.74384834105
19333438	637266769	5031.0	73.7099653886	0.66301099456	WQZGKKKJIJFFOK-YIDFTEPTSA-N	0.0		flat tautomer	637266769	15081.0	87.9871627753	1.0	147.419930777	0.66301099456	2.01	3.74384834105
19333439	637266769	5031.0	73.7099653886	0.66301099456	WQZGKKKJIJFFOK-YIDFTEPTSA-N	0.0		flat tautomer	637266769	339.0	82.9065783148	1.0	147.419930777	0.66301099456	2.01	3.74384834105
19333440	637266769	5031.0	73.7099653886	0.66301099456	WQZGKKKJIJFFOK-YIDFTEPTSA-N	0.0		flat tautomer	637266769	3584.0	82.9065783148	1.0	147.419930777	0.66301099456	2.01	3.74384834105
19333441	637266769	5031.0	73.7099653886	0.66301099456	WQZGKKKJIJFFOK-YIDFTEPTSA-N	0.0		flat tautomer	637266769	15001.0	82.9065783148	1.0	147.419930777	0.66301099456	2.01	3.74384834105
19333442	637266769	5031.0	73.7099653886	0.66301099456	WQZGKKKJIJFFOK-YIDFTEPTSA-N	0.0		flat tautomer	637266769	10460.0	82.735182177	1.0	147.419930777	0.66301099456	2.01	3.74384834105
19333443	637266769	5031.0	73.7099653886	0.66301099456	WQZGKKKJIJFFOK-YIDFTEPTSA-N	0.0		flat tautomer	637266769	13745.0	82.735182177	1.0	147.419930777	0.66301099456	2.01	3.74384834105
19333444	637266769	5031.0	73.7099653886	0.66301099456	WQZGKKKJIJFFOK-YIDFTEPTSA-N	0.0		flat tautomer	637266769	1622.0	79.9913998282	1.0	147.419930777	0.66301099456	2.01	3.74384834105
19333445	637266769	5031.0	73.7099653886	0.66301099456	WQZGKKKJIJFFOK-YIDFTEPTSA-N	0.0		flat tautomer	637266769	10861.0	79.8696662315	1.0	147.419930777	0.66301099456	2.01	3.74384834105
19333446	637266769	5031.0	73.7099653886	0.66301099456	WQZGKKKJIJFFOK-YIDFTEPTSA-N	0.0		flat tautomer	637266769	11071.0	79.8696662315	1.0	147.419930777	0.66301099456	2.01	3.74384834105
19333447	637266769	5031.0	73.7099653886	0.66301099456	WQZGKKKJIJFFOK-YIDFTEPTSA-N	0.0		flat tautomer	637266769	4005.0	79.5142785735	1.0	147.419930777	0.66301099456	2.01	3.74384834105
19333448	637266769	5031.0	73.7099653886	0.66301099456	WQZGKKKJIJFFOK-YIDFTEPTSA-N	0.0		flat tautomer	637266769	11881.0	79.5142785735	1.0	147.419930777	0.66301099456	2.01	3.74384834105
19333449	637266769	5031.0	73.7099653886	0.66301099456	WQZGKKKJIJFFOK-YIDFTEPTSA-N	0.0		flat tautomer	637266769	13196.0	79.5142785735	1.0	147.419930777	0.66301099456	2.01	3.74384834105
19333450	637266769	5031.0	73.7099653886	0.66301099456	WQZGKKKJIJFFOK-YIDFTEPTSA-N	0.0		flat tautomer	637266769	4267.0	78.6925039621	1.0	147.419930777	0.66301099456	2.01	3.74384834105
19333451	637266769	5031.0	73.7099653886	0.66301099456	WQZGKKKJIJFFOK-YIDFTEPTSA-N	0.0		flat tautomer	637266769	1849.0	78.2118316289	1.0	147.419930777	0.66301099456	2.01	3.74384834105
7502753	637266903	14875.0	71.0520763802	0.687711913266	WQZGKKKJIJFFOK-YIDFTEPTSA-N	0.0		flat tautomer	637266903	5031.0	85.8996294549	1.0	142.10415276	0.687711913266	2.01	3.743711243
7502755	637266903	14875.0	71.0520763802	0.687711913266	WQZGKKKJIJFFOK-YIDFTEPTSA-N	0.0		flat tautomer	637266903	12891.0	73.189767482	1.0	142.10415276	0.687711913266	2.01	3.743711243
19916461	637270876	5031.0	88.3936186349	0.552704654755	WQZGKKKJIJFFOK-YIDFTEPTSA-N	0.0		flat tautomer	637270876	1622.0	91.251811973	1.0	176.78723727	0.552704654755	2.01	3.74356193035
19916462	637270876	5031.0	88.3936186349	0.552704654755	WQZGKKKJIJFFOK-YIDFTEPTSA-N	0.0		flat tautomer	637270876	10460.0	91.2240256689	1.0	176.78723727	0.552704654755	2.01	3.74356193035
19916463	637270876	5031.0	88.3936186349	0.552704654755	WQZGKKKJIJFFOK-YIDFTEPTSA-N	0.0		flat tautomer	637270876	13745.0	91.2240256689	1.0	176.78723727	0.552704654755	2.01	3.74356193035
19916464	637270876	5031.0	88.3936186349	0.552704654755	WQZGKKKJIJFFOK-YIDFTEPTSA-N	0.0		flat tautomer	637270876	339.0	90.5867002359	1.0	176.78723727	0.552704654755	2.01	3.74356193035
19916465	637270876	5031.0	88.3936186349	0.552704654755	WQZGKKKJIJFFOK-YIDFTEPTSA-N	0.0		flat tautomer	637270876	3584.0	90.5867002359	1.0	176.78723727	0.552704654755	2.01	3.74356193035
19916466	637270876	5031.0	88.3936186349	0.552704654755	WQZGKKKJIJFFOK-YIDFTEPTSA-N	0.0		flat tautomer	637270876	6831.0	90.5867002359	1.0	176.78723727	0.552704654755	2.01	3.74356193035
19916458	637270876	5031.0	88.3936186349	0.552704654755	WQZGKKKJIJFFOK-YIDFTEPTSA-N	0.0		flat tautomer	637270876	1849.0	93.9507819773	1.0	176.78723727	0.552704654755	2.01	3.74356193035
19916459	637270876	5031.0	88.3936186349	0.552704654755	WQZGKKKJIJFFOK-YIDFTEPTSA-N	0.0		flat tautomer	637270876	13591.0	93.2604276555	1.0	176.78723727	0.552704654755	2.01	3.74356193035
19916460	637270876	5031.0	88.3936186349	0.552704654755	WQZGKKKJIJFFOK-YIDFTEPTSA-N	0.0		flat tautomer	637270876	15081.0	93.2604276555	1.0	176.78723727	0.552704654755	2.01	3.74356193035
29338105	637269220	3713.0	113.950781977	0.456306072041	WQZGKKKJIJFFOK-YIDFTEPTSA-N	0.0		flat tautomer	637269220	7821.0	107.060980224	1.0	214.121960447	0.456306072041	2.01	3.74350466873
29338106	637269220	3713.0	113.950781977	0.456306072041	WQZGKKKJIJFFOK-YIDFTEPTSA-N	0.0		flat tautomer	637269220	9235.0	107.060980224	1.0	214.121960447	0.456306072041	2.01	3.74350466873
29338107	637269220	3713.0	113.950781977	0.456306072041	WQZGKKKJIJFFOK-YIDFTEPTSA-N	0.0		flat tautomer	637269220	11520.0	107.060980224	1.0	214.121960447	0.456306072041	2.01	3.74350466873
29338108	637269220	3713.0	113.950781977	0.456306072041	WQZGKKKJIJFFOK-YIDFTEPTSA-N	0.0		flat tautomer	637269220	14021.0	107.060980224	1.0	214.121960447	0.456306072041	2.01	3.74350466873
29338109	637269220	3713.0	113.950781977	0.456306072041	WQZGKKKJIJFFOK-YIDFTEPTSA-N	0.0		flat tautomer	637269220	16203.0	107.060980224	1.0	214.121960447	0.456306072041	2.01	3.74350466873
16792986	637271826	13745.0	88.3381873145	0.552704654755	WQZGKKKJIJFFOK-YIDFTEPTSA-N	0.0		flat tautomer	637271826	5031.0	100.903089987	1.0	176.676374629	0.552704654755	2.01	3.74297489873
16792987	637271826	13745.0	88.3381873145	0.552704654755	WQZGKKKJIJFFOK-YIDFTEPTSA-N	0.0		flat tautomer	637271826	13591.0	99.54668166	1.0	176.676374629	0.552704654755	2.01	3.74297489873
16792988	637271826	13745.0	88.3381873145	0.552704654755	WQZGKKKJIJFFOK-YIDFTEPTSA-N	0.0		flat tautomer	637271826	15081.0	99.54668166	1.0	176.676374629	0.552704654755	2.01	3.74297489873
16792989	637271826	13745.0	88.3381873145	0.552704654755	WQZGKKKJIJFFOK-YIDFTEPTSA-N	0.0		flat tautomer	637271826	1849.0	98.2757241304	1.0	176.676374629	0.552704654755	2.01	3.74297489873
16792990	637271826	13745.0	88.3381873145	0.552704654755	WQZGKKKJIJFFOK-YIDFTEPTSA-N	0.0		flat tautomer	637271826	4365.0	95.0741724254	1.0	176.676374629	0.552704654755	2.01	3.74297489873
16792991	637271826	13745.0	88.3381873145	0.552704654755	WQZGKKKJIJFFOK-YIDFTEPTSA-N	0.0		flat tautomer	637271826	339.0	93.1706962272	1.0	176.676374629	0.552704654755	2.01	3.74297489873
16792992	637271826	13745.0	88.3381873145	0.552704654755	WQZGKKKJIJFFOK-YIDFTEPTSA-N	0.0		flat tautomer	637271826	3584.0	93.1706962272	1.0	176.676374629	0.552704654755	2.01	3.74297489873
16792993	637271826	13745.0	88.3381873145	0.552704654755	WQZGKKKJIJFFOK-YIDFTEPTSA-N	0.0		flat tautomer	637271826	6831.0	93.1706962272	1.0	176.676374629	0.552704654755	2.01	3.74297489873
16792994	637271826	13745.0	88.3381873145	0.552704654755	WQZGKKKJIJFFOK-YIDFTEPTSA-N	0.0		flat tautomer	637271826	1622.0	92.4828041021	1.0	176.676374629	0.552704654755	2.01	3.74297489873
16792997	637271826	13745.0	88.3381873145	0.552704654755	WQZGKKKJIJFFOK-YIDFTEPTSA-N	0.0		flat tautomer	637271826	15001.0	92.1040252676	1.0	176.676374629	0.552704654755	2.01	3.74297489873
16792998	637271826	13745.0	88.3381873145	0.552704654755	WQZGKKKJIJFFOK-YIDFTEPTSA-N	0.0		flat tautomer	637271826	1383.0	91.2790142558	1.0	176.676374629	0.552704654755	2.01	3.74297489873
16792999	637271826	13745.0	88.3381873145	0.552704654755	WQZGKKKJIJFFOK-YIDFTEPTSA-N	0.0		flat tautomer	637271826	4366.0	91.2790142558	1.0	176.676374629	0.552704654755	2.01	3.74297489873
16784207	637271826	10163.0	70.3242216583	0.694182199378	WQZGKKKJIJFFOK-YIDFTEPTSA-N	0.0		flat tautomer	637271826	339.0	93.1706962272	1.0	140.648443317	0.694182199378	2.01	3.74283873227
16784208	637271826	10163.0	70.3242216583	0.694182199378	WQZGKKKJIJFFOK-YIDFTEPTSA-N	0.0		flat tautomer	637271826	3584.0	93.1706962272	1.0	140.648443317	0.694182199378	2.01	3.74283873227
16784209	637271826	10163.0	70.3242216583	0.694182199378	WQZGKKKJIJFFOK-YIDFTEPTSA-N	0.0		flat tautomer	637271826	6831.0	93.1706962272	1.0	140.648443317	0.694182199378	2.01	3.74283873227
16784210	637271826	10163.0	70.3242216583	0.694182199378	WQZGKKKJIJFFOK-YIDFTEPTSA-N	0.0		flat tautomer	637271826	1622.0	92.4828041021	1.0	140.648443317	0.694182199378	2.01	3.74283873227
16784213	637271826	10163.0	70.3242216583	0.694182199378	WQZGKKKJIJFFOK-YIDFTEPTSA-N	0.0		flat tautomer	637271826	15001.0	92.1040252676	1.0	140.648443317	0.694182199378	2.01	3.74283873227
16784214	637271826	10163.0	70.3242216583	0.694182199378	WQZGKKKJIJFFOK-YIDFTEPTSA-N	0.0		flat tautomer	637271826	1383.0	91.2790142558	1.0	140.648443317	0.694182199378	2.01	3.74283873227
16784215	637271826	10163.0	70.3242216583	0.694182199378	WQZGKKKJIJFFOK-YIDFTEPTSA-N	0.0		flat tautomer	637271826	4366.0	91.2790142558	1.0	140.648443317	0.694182199378	2.01	3.74283873227
19331006	637266769	1622.0	81.209714836	0.624088952415	WQZGKKKJIJFFOK-YIDFTEPTSA-N	0.0		flat tautomer	637266769	1849.0	78.2118316289	1.0	156.423663258	0.624088952415	2.01	3.74271063408
19331111	637266769	10861.0	81.0496351456	0.624088952415	WQZGKKKJIJFFOK-YIDFTEPTSA-N	0.0		flat tautomer	637266769	1849.0	78.2118316289	1.0	156.423663258	0.624088952415	2.01	3.74271063408
19331126	637266769	11071.0	81.0496351456	0.624088952415	WQZGKKKJIJFFOK-YIDFTEPTSA-N	0.0		flat tautomer	637266769	1849.0	78.2118316289	1.0	156.423663258	0.624088952415	2.01	3.74271063408
19331141	637266769	13745.0	83.9956786262	0.624088952415	WQZGKKKJIJFFOK-YIDFTEPTSA-N	0.0		flat tautomer	637266769	1849.0	78.2118316289	1.0	156.423663258	0.624088952415	2.01	3.74271063408
2685492	637266893	2964.0	35.7544873322	0.707082527706	WQZGKKKJIJFFOK-YIDFTEPTSA-N	0.0		flat tautomer	637266893	2964.0	34.5142785735	2.0	69.028557147	0.707082527706	2.01	3.7426674372
19916262	637270876	1622.0	88.2773660775	0.552704654755	WQZGKKKJIJFFOK-YIDFTEPTSA-N	0.0		flat tautomer	637270876	5031.0	95.0762380392	1.0	176.554732155	0.552704654755	2.01	3.74233046858
19916263	637270876	1622.0	88.2773660775	0.552704654755	WQZGKKKJIJFFOK-YIDFTEPTSA-N	0.0		flat tautomer	637270876	1849.0	93.9507819773	1.0	176.554732155	0.552704654755	2.01	3.74233046858
19916264	637270876	1622.0	88.2773660775	0.552704654755	WQZGKKKJIJFFOK-YIDFTEPTSA-N	0.0		flat tautomer	637270876	13591.0	93.2604276555	1.0	176.554732155	0.552704654755	2.01	3.74233046858
19916265	637270876	1622.0	88.2773660775	0.552704654755	WQZGKKKJIJFFOK-YIDFTEPTSA-N	0.0		flat tautomer	637270876	15081.0	93.2604276555	1.0	176.554732155	0.552704654755	2.01	3.74233046858
19916267	637270876	1622.0	88.2773660775	0.552704654755	WQZGKKKJIJFFOK-YIDFTEPTSA-N	0.0		flat tautomer	637270876	10460.0	91.2240256689	1.0	176.554732155	0.552704654755	2.01	3.74233046858
19916268	637270876	1622.0	88.2773660775	0.552704654755	WQZGKKKJIJFFOK-YIDFTEPTSA-N	0.0		flat tautomer	637270876	13745.0	91.2240256689	1.0	176.554732155	0.552704654755	2.01	3.74233046858
19916269	637270876	1622.0	88.2773660775	0.552704654755	WQZGKKKJIJFFOK-YIDFTEPTSA-N	0.0		flat tautomer	637270876	339.0	90.5867002359	1.0	176.554732155	0.552704654755	2.01	3.74233046858
19916270	637270876	1622.0	88.2773660775	0.552704654755	WQZGKKKJIJFFOK-YIDFTEPTSA-N	0.0		flat tautomer	637270876	3584.0	90.5867002359	1.0	176.554732155	0.552704654755	2.01	3.74233046858
19916271	637270876	1622.0	88.2773660775	0.552704654755	WQZGKKKJIJFFOK-YIDFTEPTSA-N	0.0		flat tautomer	637270876	6831.0	90.5867002359	1.0	176.554732155	0.552704654755	2.01	3.74233046858
12278212	637265280	2250.0	91.4056074496	0.533457102236	WQZGKKKJIJFFOK-YIDFTEPTSA-N	0.0		flat tautomer	637265280	13591.0	105.424812155	1.0	182.811214899	0.533457102236	2.01	3.74174854493
12278213	637265280	2250.0	91.4056074496	0.533457102236	WQZGKKKJIJFFOK-YIDFTEPTSA-N	0.0		flat tautomer	637265280	15081.0	105.424812155	1.0	182.811214899	0.533457102236	2.01	3.74174854493
12278214	637265280	2250.0	91.4056074496	0.533457102236	WQZGKKKJIJFFOK-YIDFTEPTSA-N	0.0		flat tautomer	637265280	1849.0	103.779891912	1.0	182.811214899	0.533457102236	2.01	3.74174854493
12278215	637265280	2250.0	91.4056074496	0.533457102236	WQZGKKKJIJFFOK-YIDFTEPTSA-N	0.0		flat tautomer	637265280	4365.0	103.154281982	1.0	182.811214899	0.533457102236	2.01	3.74174854493
12278216	637265280	2250.0	91.4056074496	0.533457102236	WQZGKKKJIJFFOK-YIDFTEPTSA-N	0.0		flat tautomer	637265280	5031.0	100.013676223	1.0	182.811214899	0.533457102236	2.01	3.74174854493
12278217	637265280	2250.0	91.4056074496	0.533457102236	WQZGKKKJIJFFOK-YIDFTEPTSA-N	0.0		flat tautomer	637265280	339.0	97.19859629	1.0	182.811214899	0.533457102236	2.01	3.74174854493
12278218	637265280	2250.0	91.4056074496	0.533457102236	WQZGKKKJIJFFOK-YIDFTEPTSA-N	0.0		flat tautomer	637265280	3584.0	97.19859629	1.0	182.811214899	0.533457102236	2.01	3.74174854493
12278219	637265280	2250.0	91.4056074496	0.533457102236	WQZGKKKJIJFFOK-YIDFTEPTSA-N	0.0		flat tautomer	637265280	6831.0	97.19859629	1.0	182.811214899	0.533457102236	2.01	3.74174854493
12278220	637265280	2250.0	91.4056074496	0.533457102236	WQZGKKKJIJFFOK-YIDFTEPTSA-N	0.0		flat tautomer	637265280	4267.0	95.8632794328	1.0	182.811214899	0.533457102236	2.01	3.74174854493
12278221	637265280	2250.0	91.4056074496	0.533457102236	WQZGKKKJIJFFOK-YIDFTEPTSA-N	0.0		flat tautomer	637265280	1622.0	94.5816987087	1.0	182.811214899	0.533457102236	2.01	3.74174854493
12278222	637265280	2250.0	91.4056074496	0.533457102236	WQZGKKKJIJFFOK-YIDFTEPTSA-N	0.0		flat tautomer	637265280	1383.0	93.8996294549	1.0	182.811214899	0.533457102236	2.01	3.74174854493
12278223	637265280	2250.0	91.4056074496	0.533457102236	WQZGKKKJIJFFOK-YIDFTEPTSA-N	0.0		flat tautomer	637265280	4366.0	93.8996294549	1.0	182.811214899	0.533457102236	2.01	3.74174854493
19332494	637266769	13813.0	62.2013493546	0.783393415404	WQZGKKKJIJFFOK-YIDFTEPTSA-N	0.0		flat tautomer	637266769	339.0	82.9065783148	1.0	124.402698709	0.783393415404	2.01	3.74111832179
19332495	637266769	13813.0	62.2013493546	0.783393415404	WQZGKKKJIJFFOK-YIDFTEPTSA-N	0.0		flat tautomer	637266769	3584.0	82.9065783148	1.0	124.402698709	0.783393415404	2.01	3.74111832179
19332496	637266769	13813.0	62.2013493546	0.783393415404	WQZGKKKJIJFFOK-YIDFTEPTSA-N	0.0		flat tautomer	637266769	15001.0	82.9065783148	1.0	124.402698709	0.783393415404	2.01	3.74111832179
19332497	637266769	13813.0	62.2013493546	0.783393415404	WQZGKKKJIJFFOK-YIDFTEPTSA-N	0.0		flat tautomer	637266769	10460.0	82.735182177	1.0	124.402698709	0.783393415404	2.01	3.74111832179
19332498	637266769	13813.0	62.2013493546	0.783393415404	WQZGKKKJIJFFOK-YIDFTEPTSA-N	0.0		flat tautomer	637266769	13745.0	82.735182177	1.0	124.402698709	0.783393415404	2.01	3.74111832179
19332499	637266769	13813.0	62.2013493546	0.783393415404	WQZGKKKJIJFFOK-YIDFTEPTSA-N	0.0		flat tautomer	637266769	1622.0	79.9913998282	1.0	124.402698709	0.783393415404	2.01	3.74111832179
19332500	637266769	13813.0	62.2013493546	0.783393415404	WQZGKKKJIJFFOK-YIDFTEPTSA-N	0.0		flat tautomer	637266769	10861.0	79.8696662315	1.0	124.402698709	0.783393415404	2.01	3.74111832179
19332501	637266769	13813.0	62.2013493546	0.783393415404	WQZGKKKJIJFFOK-YIDFTEPTSA-N	0.0		flat tautomer	637266769	11071.0	79.8696662315	1.0	124.402698709	0.783393415404	2.01	3.74111832179
19332502	637266769	13813.0	62.2013493546	0.783393415404	WQZGKKKJIJFFOK-YIDFTEPTSA-N	0.0		flat tautomer	637266769	4005.0	79.5142785735	1.0	124.402698709	0.783393415404	2.01	3.74111832179
19332503	637266769	13813.0	62.2013493546	0.783393415404	WQZGKKKJIJFFOK-YIDFTEPTSA-N	0.0		flat tautomer	637266769	11881.0	79.5142785735	1.0	124.402698709	0.783393415404	2.01	3.74111832179
19332504	637266769	13813.0	62.2013493546	0.783393415404	WQZGKKKJIJFFOK-YIDFTEPTSA-N	0.0		flat tautomer	637266769	13196.0	79.5142785735	1.0	124.402698709	0.783393415404	2.01	3.74111832179
19332505	637266769	13813.0	62.2013493546	0.783393415404	WQZGKKKJIJFFOK-YIDFTEPTSA-N	0.0		flat tautomer	637266769	4267.0	78.6925039621	1.0	124.402698709	0.783393415404	2.01	3.74111832179
19332506	637266769	13813.0	62.2013493546	0.783393415404	WQZGKKKJIJFFOK-YIDFTEPTSA-N	0.0		flat tautomer	637266769	1849.0	78.2118316289	1.0	124.402698709	0.783393415404	2.01	3.74111832179
19332524	637266769	13941.0	62.2013493546	0.783393415404	WQZGKKKJIJFFOK-YIDFTEPTSA-N	0.0		flat tautomer	637266769	339.0	82.9065783148	1.0	124.402698709	0.783393415404	2.01	3.74111832179
19332525	637266769	13941.0	62.2013493546	0.783393415404	WQZGKKKJIJFFOK-YIDFTEPTSA-N	0.0		flat tautomer	637266769	3584.0	82.9065783148	1.0	124.402698709	0.783393415404	2.01	3.74111832179
19332526	637266769	13941.0	62.2013493546	0.783393415404	WQZGKKKJIJFFOK-YIDFTEPTSA-N	0.0		flat tautomer	637266769	15001.0	82.9065783148	1.0	124.402698709	0.783393415404	2.01	3.74111832179
19332527	637266769	13941.0	62.2013493546	0.783393415404	WQZGKKKJIJFFOK-YIDFTEPTSA-N	0.0		flat tautomer	637266769	10460.0	82.735182177	1.0	124.402698709	0.783393415404	2.01	3.74111832179
19332528	637266769	13941.0	62.2013493546	0.783393415404	WQZGKKKJIJFFOK-YIDFTEPTSA-N	0.0		flat tautomer	637266769	13745.0	82.735182177	1.0	124.402698709	0.783393415404	2.01	3.74111832179
19332529	637266769	13941.0	62.2013493546	0.783393415404	WQZGKKKJIJFFOK-YIDFTEPTSA-N	0.0		flat tautomer	637266769	1622.0	79.9913998282	1.0	124.402698709	0.783393415404	2.01	3.74111832179
19332530	637266769	13941.0	62.2013493546	0.783393415404	WQZGKKKJIJFFOK-YIDFTEPTSA-N	0.0		flat tautomer	637266769	10861.0	79.8696662315	1.0	124.402698709	0.783393415404	2.01	3.74111832179
19332531	637266769	13941.0	62.2013493546	0.783393415404	WQZGKKKJIJFFOK-YIDFTEPTSA-N	0.0		flat tautomer	637266769	11071.0	79.8696662315	1.0	124.402698709	0.783393415404	2.01	3.74111832179
19332532	637266769	13941.0	62.2013493546	0.783393415404	WQZGKKKJIJFFOK-YIDFTEPTSA-N	0.0		flat tautomer	637266769	4005.0	79.5142785735	1.0	124.402698709	0.783393415404	2.01	3.74111832179
19332533	637266769	13941.0	62.2013493546	0.783393415404	WQZGKKKJIJFFOK-YIDFTEPTSA-N	0.0		flat tautomer	637266769	11881.0	79.5142785735	1.0	124.402698709	0.783393415404	2.01	3.74111832179
19332534	637266769	13941.0	62.2013493546	0.783393415404	WQZGKKKJIJFFOK-YIDFTEPTSA-N	0.0		flat tautomer	637266769	13196.0	79.5142785735	1.0	124.402698709	0.783393415404	2.01	3.74111832179
19332535	637266769	13941.0	62.2013493546	0.783393415404	WQZGKKKJIJFFOK-YIDFTEPTSA-N	0.0		flat tautomer	637266769	4267.0	78.6925039621	1.0	124.402698709	0.783393415404	2.01	3.74111832179
19332536	637266769	13941.0	62.2013493546	0.783393415404	WQZGKKKJIJFFOK-YIDFTEPTSA-N	0.0		flat tautomer	637266769	1849.0	78.2118316289	1.0	124.402698709	0.783393415404	2.01	3.74111832179
19332554	637266769	14110.0	62.2013493546	0.783393415404	WQZGKKKJIJFFOK-YIDFTEPTSA-N	0.0		flat tautomer	637266769	339.0	82.9065783148	1.0	124.402698709	0.783393415404	2.01	3.74111832179
19332555	637266769	14110.0	62.2013493546	0.783393415404	WQZGKKKJIJFFOK-YIDFTEPTSA-N	0.0		flat tautomer	637266769	3584.0	82.9065783148	1.0	124.402698709	0.783393415404	2.01	3.74111832179
19332556	637266769	14110.0	62.2013493546	0.783393415404	WQZGKKKJIJFFOK-YIDFTEPTSA-N	0.0		flat tautomer	637266769	15001.0	82.9065783148	1.0	124.402698709	0.783393415404	2.01	3.74111832179
19332557	637266769	14110.0	62.2013493546	0.783393415404	WQZGKKKJIJFFOK-YIDFTEPTSA-N	0.0		flat tautomer	637266769	10460.0	82.735182177	1.0	124.402698709	0.783393415404	2.01	3.74111832179
19332558	637266769	14110.0	62.2013493546	0.783393415404	WQZGKKKJIJFFOK-YIDFTEPTSA-N	0.0		flat tautomer	637266769	13745.0	82.735182177	1.0	124.402698709	0.783393415404	2.01	3.74111832179
19332559	637266769	14110.0	62.2013493546	0.783393415404	WQZGKKKJIJFFOK-YIDFTEPTSA-N	0.0		flat tautomer	637266769	1622.0	79.9913998282	1.0	124.402698709	0.783393415404	2.01	3.74111832179
19332560	637266769	14110.0	62.2013493546	0.783393415404	WQZGKKKJIJFFOK-YIDFTEPTSA-N	0.0		flat tautomer	637266769	10861.0	79.8696662315	1.0	124.402698709	0.783393415404	2.01	3.74111832179
19332561	637266769	14110.0	62.2013493546	0.783393415404	WQZGKKKJIJFFOK-YIDFTEPTSA-N	0.0		flat tautomer	637266769	11071.0	79.8696662315	1.0	124.402698709	0.783393415404	2.01	3.74111832179
19332562	637266769	14110.0	62.2013493546	0.783393415404	WQZGKKKJIJFFOK-YIDFTEPTSA-N	0.0		flat tautomer	637266769	4005.0	79.5142785735	1.0	124.402698709	0.783393415404	2.01	3.74111832179
19332563	637266769	14110.0	62.2013493546	0.783393415404	WQZGKKKJIJFFOK-YIDFTEPTSA-N	0.0		flat tautomer	637266769	11881.0	79.5142785735	1.0	124.402698709	0.783393415404	2.01	3.74111832179
19332564	637266769	14110.0	62.2013493546	0.783393415404	WQZGKKKJIJFFOK-YIDFTEPTSA-N	0.0		flat tautomer	637266769	13196.0	79.5142785735	1.0	124.402698709	0.783393415404	2.01	3.74111832179
19332565	637266769	14110.0	62.2013493546	0.783393415404	WQZGKKKJIJFFOK-YIDFTEPTSA-N	0.0		flat tautomer	637266769	4267.0	78.6925039621	1.0	124.402698709	0.783393415404	2.01	3.74111832179
19332566	637266769	14110.0	62.2013493546	0.783393415404	WQZGKKKJIJFFOK-YIDFTEPTSA-N	0.0		flat tautomer	637266769	1849.0	78.2118316289	1.0	124.402698709	0.783393415404	2.01	3.74111832179
18725156	637265556	1157.0	44.0793549986	0.552704654755	WQZGKKKJIJFFOK-YIDFTEPTSA-N	0.0		flat tautomer	637265556	1157.0	45.9706162223	2.0	88.1587099972	0.552704654755	2.01	3.74107229142
18725307	637265556	2964.0	44.0793549986	0.552704654755	WQZGKKKJIJFFOK-YIDFTEPTSA-N	0.0		flat tautomer	637265556	2964.0	45.9706162223	2.0	88.1587099972	0.552704654755	2.01	3.74107229142
2685506	637266893	2964.0	35.7544873322	0.705601094323	WQZGKKKJIJFFOK-YIDFTEPTSA-N	0.0		flat tautomer	637266893	2964.0	34.5142785735	2.0	69.028557147	0.705601094323	2.01	3.74070554669
12277358	637265280	10861.0	88.1169066414	0.552704654755	WQZGKKKJIJFFOK-YIDFTEPTSA-N	0.0		flat tautomer	637265280	13591.0	105.424812155	1.0	176.233813283	0.552704654755	2.01	3.74062872438
12277359	637265280	10861.0	88.1169066414	0.552704654755	WQZGKKKJIJFFOK-YIDFTEPTSA-N	0.0		flat tautomer	637265280	15081.0	105.424812155	1.0	176.233813283	0.552704654755	2.01	3.74062872438
12277360	637265280	10861.0	88.1169066414	0.552704654755	WQZGKKKJIJFFOK-YIDFTEPTSA-N	0.0		flat tautomer	637265280	1849.0	103.779891912	1.0	176.233813283	0.552704654755	2.01	3.74062872438
12277361	637265280	10861.0	88.1169066414	0.552704654755	WQZGKKKJIJFFOK-YIDFTEPTSA-N	0.0		flat tautomer	637265280	4365.0	103.154281982	1.0	176.233813283	0.552704654755	2.01	3.74062872438
12277362	637265280	10861.0	88.1169066414	0.552704654755	WQZGKKKJIJFFOK-YIDFTEPTSA-N	0.0		flat tautomer	637265280	5031.0	100.013676223	1.0	176.233813283	0.552704654755	2.01	3.74062872438
12277363	637265280	10861.0	88.1169066414	0.552704654755	WQZGKKKJIJFFOK-YIDFTEPTSA-N	0.0		flat tautomer	637265280	339.0	97.19859629	1.0	176.233813283	0.552704654755	2.01	3.74062872438
12277364	637265280	10861.0	88.1169066414	0.552704654755	WQZGKKKJIJFFOK-YIDFTEPTSA-N	0.0		flat tautomer	637265280	3584.0	97.19859629	1.0	176.233813283	0.552704654755	2.01	3.74062872438
12277365	637265280	10861.0	88.1169066414	0.552704654755	WQZGKKKJIJFFOK-YIDFTEPTSA-N	0.0		flat tautomer	637265280	6831.0	97.19859629	1.0	176.233813283	0.552704654755	2.01	3.74062872438
12277366	637265280	10861.0	88.1169066414	0.552704654755	WQZGKKKJIJFFOK-YIDFTEPTSA-N	0.0		flat tautomer	637265280	4267.0	95.8632794328	1.0	176.233813283	0.552704654755	2.01	3.74062872438
12277367	637265280	10861.0	88.1169066414	0.552704654755	WQZGKKKJIJFFOK-YIDFTEPTSA-N	0.0		flat tautomer	637265280	1622.0	94.5816987087	1.0	176.233813283	0.552704654755	2.01	3.74062872438
12277368	637265280	10861.0	88.1169066414	0.552704654755	WQZGKKKJIJFFOK-YIDFTEPTSA-N	0.0		flat tautomer	637265280	1383.0	93.8996294549	1.0	176.233813283	0.552704654755	2.01	3.74062872438
12277369	637265280	10861.0	88.1169066414	0.552704654755	WQZGKKKJIJFFOK-YIDFTEPTSA-N	0.0		flat tautomer	637265280	4366.0	93.8996294549	1.0	176.233813283	0.552704654755	2.01	3.74062872438
12277372	637265280	11071.0	88.1169066414	0.552704654755	WQZGKKKJIJFFOK-YIDFTEPTSA-N	0.0		flat tautomer	637265280	13591.0	105.424812155	1.0	176.233813283	0.552704654755	2.01	3.74062872438
12277373	637265280	11071.0	88.1169066414	0.552704654755	WQZGKKKJIJFFOK-YIDFTEPTSA-N	0.0		flat tautomer	637265280	15081.0	105.424812155	1.0	176.233813283	0.552704654755	2.01	3.74062872438
12277374	637265280	11071.0	88.1169066414	0.552704654755	WQZGKKKJIJFFOK-YIDFTEPTSA-N	0.0		flat tautomer	637265280	1849.0	103.779891912	1.0	176.233813283	0.552704654755	2.01	3.74062872438
12277375	637265280	11071.0	88.1169066414	0.552704654755	WQZGKKKJIJFFOK-YIDFTEPTSA-N	0.0		flat tautomer	637265280	4365.0	103.154281982	1.0	176.233813283	0.552704654755	2.01	3.74062872438
12277376	637265280	11071.0	88.1169066414	0.552704654755	WQZGKKKJIJFFOK-YIDFTEPTSA-N	0.0		flat tautomer	637265280	5031.0	100.013676223	1.0	176.233813283	0.552704654755	2.01	3.74062872438
12277377	637265280	11071.0	88.1169066414	0.552704654755	WQZGKKKJIJFFOK-YIDFTEPTSA-N	0.0		flat tautomer	637265280	339.0	97.19859629	1.0	176.233813283	0.552704654755	2.01	3.74062872438
12277378	637265280	11071.0	88.1169066414	0.552704654755	WQZGKKKJIJFFOK-YIDFTEPTSA-N	0.0		flat tautomer	637265280	3584.0	97.19859629	1.0	176.233813283	0.552704654755	2.01	3.74062872438
12277379	637265280	11071.0	88.1169066414	0.552704654755	WQZGKKKJIJFFOK-YIDFTEPTSA-N	0.0		flat tautomer	637265280	6831.0	97.19859629	1.0	176.233813283	0.552704654755	2.01	3.74062872438
12277380	637265280	11071.0	88.1169066414	0.552704654755	WQZGKKKJIJFFOK-YIDFTEPTSA-N	0.0		flat tautomer	637265280	4267.0	95.8632794328	1.0	176.233813283	0.552704654755	2.01	3.74062872438
12277381	637265280	11071.0	88.1169066414	0.552704654755	WQZGKKKJIJFFOK-YIDFTEPTSA-N	0.0		flat tautomer	637265280	1622.0	94.5816987087	1.0	176.233813283	0.552704654755	2.01	3.74062872438
12277382	637265280	11071.0	88.1169066414	0.552704654755	WQZGKKKJIJFFOK-YIDFTEPTSA-N	0.0		flat tautomer	637265280	1383.0	93.8996294549	1.0	176.233813283	0.552704654755	2.01	3.74062872438
12277383	637265280	11071.0	88.1169066414	0.552704654755	WQZGKKKJIJFFOK-YIDFTEPTSA-N	0.0		flat tautomer	637265280	4366.0	93.8996294549	1.0	176.233813283	0.552704654755	2.01	3.74062872438
14477110	637267041	1175.0	95.0639892043	0.533457102236	WQZGKKKJIJFFOK-YIDFTEPTSA-N	0.0		flat tautomer	637267041	4005.0	91.288192771	1.0	182.576385542	0.533457102236	2.01	3.74054635393
14477111	637267041	1175.0	95.0639892043	0.533457102236	WQZGKKKJIJFFOK-YIDFTEPTSA-N	0.0		flat tautomer	637267041	11881.0	91.288192771	1.0	182.576385542	0.533457102236	2.01	3.74054635393
14477112	637267041	1175.0	95.0639892043	0.533457102236	WQZGKKKJIJFFOK-YIDFTEPTSA-N	0.0		flat tautomer	637267041	13196.0	91.288192771	1.0	182.576385542	0.533457102236	2.01	3.74054635393
14477638	637267041	4267.0	94.1051303433	0.533457102236	WQZGKKKJIJFFOK-YIDFTEPTSA-N	0.0		flat tautomer	637267041	4005.0	91.288192771	1.0	182.576385542	0.533457102236	2.01	3.74054635393
14477639	637267041	4267.0	94.1051303433	0.533457102236	WQZGKKKJIJFFOK-YIDFTEPTSA-N	0.0		flat tautomer	637267041	11881.0	91.288192771	1.0	182.576385542	0.533457102236	2.01	3.74054635393
14477640	637267041	4267.0	94.1051303433	0.533457102236	WQZGKKKJIJFFOK-YIDFTEPTSA-N	0.0		flat tautomer	637267041	13196.0	91.288192771	1.0	182.576385542	0.533457102236	2.01	3.74054635393
14477654	637267041	4365.0	99.3585258895	0.533457102236	WQZGKKKJIJFFOK-YIDFTEPTSA-N	0.0		flat tautomer	637267041	4005.0	91.288192771	1.0	182.576385542	0.533457102236	2.01	3.74054635393
14477655	637267041	4365.0	99.3585258895	0.533457102236	WQZGKKKJIJFFOK-YIDFTEPTSA-N	0.0		flat tautomer	637267041	11881.0	91.288192771	1.0	182.576385542	0.533457102236	2.01	3.74054635393
14477656	637267041	4365.0	99.3585258895	0.533457102236	WQZGKKKJIJFFOK-YIDFTEPTSA-N	0.0		flat tautomer	637267041	13196.0	91.288192771	1.0	182.576385542	0.533457102236	2.01	3.74054635393
14477830	637267041	5031.0	96.3410351573	0.533457102236	WQZGKKKJIJFFOK-YIDFTEPTSA-N	0.0		flat tautomer	637267041	4005.0	91.288192771	1.0	182.576385542	0.533457102236	2.01	3.74054635393
14477831	637267041	5031.0	96.3410351573	0.533457102236	WQZGKKKJIJFFOK-YIDFTEPTSA-N	0.0		flat tautomer	637267041	11881.0	91.288192771	1.0	182.576385542	0.533457102236	2.01	3.74054635393
14477832	637267041	5031.0	96.3410351573	0.533457102236	WQZGKKKJIJFFOK-YIDFTEPTSA-N	0.0		flat tautomer	637267041	13196.0	91.288192771	1.0	182.576385542	0.533457102236	2.01	3.74054635393
16793958	637271826	1849.0	96.0963674839	0.533457102236	WQZGKKKJIJFFOK-YIDFTEPTSA-N	0.0		flat tautomer	637271826	1383.0	91.2790142558	1.0	182.558028512	0.533457102236	2.01	3.74045232766
16793959	637271826	1849.0	96.0963674839	0.533457102236	WQZGKKKJIJFFOK-YIDFTEPTSA-N	0.0		flat tautomer	637271826	4366.0	91.2790142558	1.0	182.558028512	0.533457102236	2.01	3.74045232766
16794022	637271826	4365.0	93.388276692	0.533457102236	WQZGKKKJIJFFOK-YIDFTEPTSA-N	0.0		flat tautomer	637271826	1383.0	91.2790142558	1.0	182.558028512	0.533457102236	2.01	3.74045232766
16794023	637271826	4365.0	93.388276692	0.533457102236	WQZGKKKJIJFFOK-YIDFTEPTSA-N	0.0		flat tautomer	637271826	4366.0	91.2790142558	1.0	182.558028512	0.533457102236	2.01	3.74045232766
16794214	637271826	5031.0	100.609064893	0.533457102236	WQZGKKKJIJFFOK-YIDFTEPTSA-N	0.0		flat tautomer	637271826	1383.0	91.2790142558	1.0	182.558028512	0.533457102236	2.01	3.74045232766
16794215	637271826	5031.0	100.609064893	0.533457102236	WQZGKKKJIJFFOK-YIDFTEPTSA-N	0.0		flat tautomer	637271826	4366.0	91.2790142558	1.0	182.558028512	0.533457102236	2.01	3.74045232766
19914355	637270876	1622.0	88.2773660775	0.57023892861	WQZGKKKJIJFFOK-YIDFTEPTSA-N	0.0		flat tautomer	637270876	4365.0	85.30980392	1.0	170.61960784	0.57023892861	2.01	3.73955964693
19914550	637270876	5031.0	88.3936186349	0.57023892861	WQZGKKKJIJFFOK-YIDFTEPTSA-N	0.0		flat tautomer	637270876	4365.0	85.30980392	1.0	170.61960784	0.57023892861	2.01	3.73955964693
19914625	637270876	13745.0	87.3178549236	0.57023892861	WQZGKKKJIJFFOK-YIDFTEPTSA-N	0.0		flat tautomer	637270876	4365.0	85.30980392	1.0	170.61960784	0.57023892861	2.01	3.73955964693
24965562	637266728	1157.0	45.5917600347	0.533457102236	WQZGKKKJIJFFOK-YIDFTEPTSA-N	0.0		flat tautomer	637266728	1157.0	51.57024772	2.0	91.1835200694	0.533457102236	2.01	3.73947364797
24965608	637266728	2964.0	45.5917600347	0.533457102236	WQZGKKKJIJFFOK-YIDFTEPTSA-N	0.0		flat tautomer	637266728	2964.0	51.57024772	2.0	91.1835200694	0.533457102236	2.01	3.73947364797
50471464	637271761	7135.0	70.8356471442	0.687711913266	WQZGKKKJIJFFOK-YIDFTEPTSA-N	0.0		flat tautomer	637271761	8940.0	70.6989700043	1.0	141.397940009	0.687711913266	2.01	3.73905128396
50471465	637271761	8940.0	70.8356471442	0.687711913266	WQZGKKKJIJFFOK-YIDFTEPTSA-N	0.0		flat tautomer	637271761	7135.0	70.6989700043	1.0	141.397940009	0.687711913266	2.01	3.73905128396
53069660	637267000	13069.0	32.4259687323	0.749578662202	WQZGKKKJIJFFOK-YIDFTEPTSA-N	0.0		flat tautomer	637267000	13069.0	32.5528419687	2.0	64.8519374645	0.749578662202	2.01	3.73888025205
53069666	637267000	13617.0	32.4259687323	0.749578662202	WQZGKKKJIJFFOK-YIDFTEPTSA-N	0.0		flat tautomer	637267000	13617.0	32.5528419687	2.0	64.8519374645	0.749578662202	2.01	3.73888025205
53069672	637267000	16071.0	32.4259687323	0.749578662202	WQZGKKKJIJFFOK-YIDFTEPTSA-N	0.0		flat tautomer	637267000	16071.0	32.5528419687	2.0	64.8519374645	0.749578662202	2.01	3.73888025205
12275748	637265280	2250.0	91.4056074496	0.531365230058	WQZGKKKJIJFFOK-YIDFTEPTSA-N	0.0		flat tautomer	637265280	13591.0	105.424812155	1.0	182.811214899	0.531365230058	2.01	3.73807496177
12275749	637265280	2250.0	91.4056074496	0.531365230058	WQZGKKKJIJFFOK-YIDFTEPTSA-N	0.0		flat tautomer	637265280	15081.0	105.424812155	1.0	182.811214899	0.531365230058	2.01	3.73807496177
12275750	637265280	2250.0	91.4056074496	0.531365230058	WQZGKKKJIJFFOK-YIDFTEPTSA-N	0.0		flat tautomer	637265280	1849.0	103.779891912	1.0	182.811214899	0.531365230058	2.01	3.73807496177
12275751	637265280	2250.0	91.4056074496	0.531365230058	WQZGKKKJIJFFOK-YIDFTEPTSA-N	0.0		flat tautomer	637265280	4365.0	103.154281982	1.0	182.811214899	0.531365230058	2.01	3.73807496177
12275752	637265280	2250.0	91.4056074496	0.531365230058	WQZGKKKJIJFFOK-YIDFTEPTSA-N	0.0		flat tautomer	637265280	5031.0	100.013676223	1.0	182.811214899	0.531365230058	2.01	3.73807496177
12275753	637265280	2250.0	91.4056074496	0.531365230058	WQZGKKKJIJFFOK-YIDFTEPTSA-N	0.0		flat tautomer	637265280	339.0	97.19859629	1.0	182.811214899	0.531365230058	2.01	3.73807496177
12275754	637265280	2250.0	91.4056074496	0.531365230058	WQZGKKKJIJFFOK-YIDFTEPTSA-N	0.0		flat tautomer	637265280	3584.0	97.19859629	1.0	182.811214899	0.531365230058	2.01	3.73807496177
12275755	637265280	2250.0	91.4056074496	0.531365230058	WQZGKKKJIJFFOK-YIDFTEPTSA-N	0.0		flat tautomer	637265280	6831.0	97.19859629	1.0	182.811214899	0.531365230058	2.01	3.73807496177
12275756	637265280	2250.0	91.4056074496	0.531365230058	WQZGKKKJIJFFOK-YIDFTEPTSA-N	0.0		flat tautomer	637265280	4267.0	95.8632794328	1.0	182.811214899	0.531365230058	2.01	3.73807496177
12275757	637265280	2250.0	91.4056074496	0.531365230058	WQZGKKKJIJFFOK-YIDFTEPTSA-N	0.0		flat tautomer	637265280	1622.0	94.5816987087	1.0	182.811214899	0.531365230058	2.01	3.73807496177
12275758	637265280	2250.0	91.4056074496	0.531365230058	WQZGKKKJIJFFOK-YIDFTEPTSA-N	0.0		flat tautomer	637265280	1383.0	93.8996294549	1.0	182.811214899	0.531365230058	2.01	3.73807496177
12275759	637265280	2250.0	91.4056074496	0.531365230058	WQZGKKKJIJFFOK-YIDFTEPTSA-N	0.0		flat tautomer	637265280	4366.0	93.8996294549	1.0	182.811214899	0.531365230058	2.01	3.73807496177
19330874	637266769	13813.0	62.2013493546	0.780734309111	WQZGKKKJIJFFOK-YIDFTEPTSA-N	0.0		flat tautomer	637266769	339.0	82.9065783148	1.0	124.402698709	0.780734309111	2.01	3.73793961271
19330875	637266769	13813.0	62.2013493546	0.780734309111	WQZGKKKJIJFFOK-YIDFTEPTSA-N	0.0		flat tautomer	637266769	3584.0	82.9065783148	1.0	124.402698709	0.780734309111	2.01	3.73793961271
19330876	637266769	13813.0	62.2013493546	0.780734309111	WQZGKKKJIJFFOK-YIDFTEPTSA-N	0.0		flat tautomer	637266769	15001.0	82.9065783148	1.0	124.402698709	0.780734309111	2.01	3.73793961271
19330877	637266769	13813.0	62.2013493546	0.780734309111	WQZGKKKJIJFFOK-YIDFTEPTSA-N	0.0		flat tautomer	637266769	10460.0	82.735182177	1.0	124.402698709	0.780734309111	2.01	3.73793961271
19330878	637266769	13813.0	62.2013493546	0.780734309111	WQZGKKKJIJFFOK-YIDFTEPTSA-N	0.0		flat tautomer	637266769	13745.0	82.735182177	1.0	124.402698709	0.780734309111	2.01	3.73793961271
19330879	637266769	13813.0	62.2013493546	0.780734309111	WQZGKKKJIJFFOK-YIDFTEPTSA-N	0.0		flat tautomer	637266769	1622.0	79.9913998282	1.0	124.402698709	0.780734309111	2.01	3.73793961271
19330880	637266769	13813.0	62.2013493546	0.780734309111	WQZGKKKJIJFFOK-YIDFTEPTSA-N	0.0		flat tautomer	637266769	10861.0	79.8696662315	1.0	124.402698709	0.780734309111	2.01	3.73793961271
19330881	637266769	13813.0	62.2013493546	0.780734309111	WQZGKKKJIJFFOK-YIDFTEPTSA-N	0.0		flat tautomer	637266769	11071.0	79.8696662315	1.0	124.402698709	0.780734309111	2.01	3.73793961271
19330882	637266769	13813.0	62.2013493546	0.780734309111	WQZGKKKJIJFFOK-YIDFTEPTSA-N	0.0		flat tautomer	637266769	4005.0	79.5142785735	1.0	124.402698709	0.780734309111	2.01	3.73793961271
19330883	637266769	13813.0	62.2013493546	0.780734309111	WQZGKKKJIJFFOK-YIDFTEPTSA-N	0.0		flat tautomer	637266769	11881.0	79.5142785735	1.0	124.402698709	0.780734309111	2.01	3.73793961271
19330884	637266769	13813.0	62.2013493546	0.780734309111	WQZGKKKJIJFFOK-YIDFTEPTSA-N	0.0		flat tautomer	637266769	13196.0	79.5142785735	1.0	124.402698709	0.780734309111	2.01	3.73793961271
19330885	637266769	13813.0	62.2013493546	0.780734309111	WQZGKKKJIJFFOK-YIDFTEPTSA-N	0.0		flat tautomer	637266769	4267.0	78.6925039621	1.0	124.402698709	0.780734309111	2.01	3.73793961271
19330886	637266769	13813.0	62.2013493546	0.780734309111	WQZGKKKJIJFFOK-YIDFTEPTSA-N	0.0		flat tautomer	637266769	1849.0	78.2118316289	1.0	124.402698709	0.780734309111	2.01	3.73793961271
19330904	637266769	13941.0	62.2013493546	0.780734309111	WQZGKKKJIJFFOK-YIDFTEPTSA-N	0.0		flat tautomer	637266769	339.0	82.9065783148	1.0	124.402698709	0.780734309111	2.01	3.73793961271
19330905	637266769	13941.0	62.2013493546	0.780734309111	WQZGKKKJIJFFOK-YIDFTEPTSA-N	0.0		flat tautomer	637266769	3584.0	82.9065783148	1.0	124.402698709	0.780734309111	2.01	3.73793961271
19330906	637266769	13941.0	62.2013493546	0.780734309111	WQZGKKKJIJFFOK-YIDFTEPTSA-N	0.0		flat tautomer	637266769	15001.0	82.9065783148	1.0	124.402698709	0.780734309111	2.01	3.73793961271
19330907	637266769	13941.0	62.2013493546	0.780734309111	WQZGKKKJIJFFOK-YIDFTEPTSA-N	0.0		flat tautomer	637266769	10460.0	82.735182177	1.0	124.402698709	0.780734309111	2.01	3.73793961271
19330908	637266769	13941.0	62.2013493546	0.780734309111	WQZGKKKJIJFFOK-YIDFTEPTSA-N	0.0		flat tautomer	637266769	13745.0	82.735182177	1.0	124.402698709	0.780734309111	2.01	3.73793961271
19330909	637266769	13941.0	62.2013493546	0.780734309111	WQZGKKKJIJFFOK-YIDFTEPTSA-N	0.0		flat tautomer	637266769	1622.0	79.9913998282	1.0	124.402698709	0.780734309111	2.01	3.73793961271
19330910	637266769	13941.0	62.2013493546	0.780734309111	WQZGKKKJIJFFOK-YIDFTEPTSA-N	0.0		flat tautomer	637266769	10861.0	79.8696662315	1.0	124.402698709	0.780734309111	2.01	3.73793961271
19330911	637266769	13941.0	62.2013493546	0.780734309111	WQZGKKKJIJFFOK-YIDFTEPTSA-N	0.0		flat tautomer	637266769	11071.0	79.8696662315	1.0	124.402698709	0.780734309111	2.01	3.73793961271
19330912	637266769	13941.0	62.2013493546	0.780734309111	WQZGKKKJIJFFOK-YIDFTEPTSA-N	0.0		flat tautomer	637266769	4005.0	79.5142785735	1.0	124.402698709	0.780734309111	2.01	3.73793961271
19330913	637266769	13941.0	62.2013493546	0.780734309111	WQZGKKKJIJFFOK-YIDFTEPTSA-N	0.0		flat tautomer	637266769	11881.0	79.5142785735	1.0	124.402698709	0.780734309111	2.01	3.73793961271
19330914	637266769	13941.0	62.2013493546	0.780734309111	WQZGKKKJIJFFOK-YIDFTEPTSA-N	0.0		flat tautomer	637266769	13196.0	79.5142785735	1.0	124.402698709	0.780734309111	2.01	3.73793961271
19330915	637266769	13941.0	62.2013493546	0.780734309111	WQZGKKKJIJFFOK-YIDFTEPTSA-N	0.0		flat tautomer	637266769	4267.0	78.6925039621	1.0	124.402698709	0.780734309111	2.01	3.73793961271
19330916	637266769	13941.0	62.2013493546	0.780734309111	WQZGKKKJIJFFOK-YIDFTEPTSA-N	0.0		flat tautomer	637266769	1849.0	78.2118316289	1.0	124.402698709	0.780734309111	2.01	3.73793961271
19330934	637266769	14110.0	62.2013493546	0.780734309111	WQZGKKKJIJFFOK-YIDFTEPTSA-N	0.0		flat tautomer	637266769	339.0	82.9065783148	1.0	124.402698709	0.780734309111	2.01	3.73793961271
19330935	637266769	14110.0	62.2013493546	0.780734309111	WQZGKKKJIJFFOK-YIDFTEPTSA-N	0.0		flat tautomer	637266769	3584.0	82.9065783148	1.0	124.402698709	0.780734309111	2.01	3.73793961271
19330936	637266769	14110.0	62.2013493546	0.780734309111	WQZGKKKJIJFFOK-YIDFTEPTSA-N	0.0		flat tautomer	637266769	15001.0	82.9065783148	1.0	124.402698709	0.780734309111	2.01	3.73793961271
19330937	637266769	14110.0	62.2013493546	0.780734309111	WQZGKKKJIJFFOK-YIDFTEPTSA-N	0.0		flat tautomer	637266769	10460.0	82.735182177	1.0	124.402698709	0.780734309111	2.01	3.73793961271
19330938	637266769	14110.0	62.2013493546	0.780734309111	WQZGKKKJIJFFOK-YIDFTEPTSA-N	0.0		flat tautomer	637266769	13745.0	82.735182177	1.0	124.402698709	0.780734309111	2.01	3.73793961271
19330939	637266769	14110.0	62.2013493546	0.780734309111	WQZGKKKJIJFFOK-YIDFTEPTSA-N	0.0		flat tautomer	637266769	1622.0	79.9913998282	1.0	124.402698709	0.780734309111	2.01	3.73793961271
19330940	637266769	14110.0	62.2013493546	0.780734309111	WQZGKKKJIJFFOK-YIDFTEPTSA-N	0.0		flat tautomer	637266769	10861.0	79.8696662315	1.0	124.402698709	0.780734309111	2.01	3.73793961271
19330941	637266769	14110.0	62.2013493546	0.780734309111	WQZGKKKJIJFFOK-YIDFTEPTSA-N	0.0		flat tautomer	637266769	11071.0	79.8696662315	1.0	124.402698709	0.780734309111	2.01	3.73793961271
19330942	637266769	14110.0	62.2013493546	0.780734309111	WQZGKKKJIJFFOK-YIDFTEPTSA-N	0.0		flat tautomer	637266769	4005.0	79.5142785735	1.0	124.402698709	0.780734309111	2.01	3.73793961271
19330943	637266769	14110.0	62.2013493546	0.780734309111	WQZGKKKJIJFFOK-YIDFTEPTSA-N	0.0		flat tautomer	637266769	11881.0	79.5142785735	1.0	124.402698709	0.780734309111	2.01	3.73793961271
19330944	637266769	14110.0	62.2013493546	0.780734309111	WQZGKKKJIJFFOK-YIDFTEPTSA-N	0.0		flat tautomer	637266769	13196.0	79.5142785735	1.0	124.402698709	0.780734309111	2.01	3.73793961271
19330945	637266769	14110.0	62.2013493546	0.780734309111	WQZGKKKJIJFFOK-YIDFTEPTSA-N	0.0		flat tautomer	637266769	4267.0	78.6925039621	1.0	124.402698709	0.780734309111	2.01	3.73793961271
19330946	637266769	14110.0	62.2013493546	0.780734309111	WQZGKKKJIJFFOK-YIDFTEPTSA-N	0.0		flat tautomer	637266769	1849.0	78.2118316289	1.0	124.402698709	0.780734309111	2.01	3.73793961271
7502795	637266903	5031.0	83.0362121727	0.66301099456	WQZGKKKJIJFFOK-YIDFTEPTSA-N	0.0		flat tautomer	637266903	12891.0	73.189767482	1.0	146.379534964	0.66301099456	2.01	3.73722536418
7502796	637266903	5031.0	83.0362121727	0.66301099456	WQZGKKKJIJFFOK-YIDFTEPTSA-N	0.0		flat tautomer	637266903	14875.0	73.189767482	1.0	146.379534964	0.66301099456	2.01	3.73722536418
14469597	637267041	396.0	73.1791420106	0.66301099456	WQZGKKKJIJFFOK-YIDFTEPTSA-N	0.0		flat tautomer	637267041	5031.0	96.9625735021	1.0	146.358284021	0.66301099456	2.01	3.73708971699
14469598	637267041	396.0	73.1791420106	0.66301099456	WQZGKKKJIJFFOK-YIDFTEPTSA-N	0.0		flat tautomer	637267041	339.0	96.2781893848	1.0	146.358284021	0.66301099456	2.01	3.73708971699
14469599	637267041	396.0	73.1791420106	0.66301099456	WQZGKKKJIJFFOK-YIDFTEPTSA-N	0.0		flat tautomer	637267041	3584.0	96.2781893848	1.0	146.358284021	0.66301099456	2.01	3.73708971699
14469600	637267041	396.0	73.1791420106	0.66301099456	WQZGKKKJIJFFOK-YIDFTEPTSA-N	0.0		flat tautomer	637267041	6831.0	96.2781893848	1.0	146.358284021	0.66301099456	2.01	3.73708971699
14469601	637267041	396.0	73.1791420106	0.66301099456	WQZGKKKJIJFFOK-YIDFTEPTSA-N	0.0		flat tautomer	637267041	4267.0	95.9065783148	1.0	146.358284021	0.66301099456	2.01	3.73708971699
14469604	637267041	396.0	73.1791420106	0.66301099456	WQZGKKKJIJFFOK-YIDFTEPTSA-N	0.0		flat tautomer	637267041	15001.0	95.6307841426	1.0	146.358284021	0.66301099456	2.01	3.73708971699
14469605	637267041	396.0	73.1791420106	0.66301099456	WQZGKKKJIJFFOK-YIDFTEPTSA-N	0.0		flat tautomer	637267041	1622.0	92.9430951487	1.0	146.358284021	0.66301099456	2.01	3.73708971699
14469606	637267041	396.0	73.1791420106	0.66301099456	WQZGKKKJIJFFOK-YIDFTEPTSA-N	0.0		flat tautomer	637267041	4005.0	91.288192771	1.0	146.358284021	0.66301099456	2.01	3.73708971699
14469607	637267041	396.0	73.1791420106	0.66301099456	WQZGKKKJIJFFOK-YIDFTEPTSA-N	0.0		flat tautomer	637267041	11881.0	91.288192771	1.0	146.358284021	0.66301099456	2.01	3.73708971699
14469608	637267041	396.0	73.1791420106	0.66301099456	WQZGKKKJIJFFOK-YIDFTEPTSA-N	0.0		flat tautomer	637267041	13196.0	91.288192771	1.0	146.358284021	0.66301099456	2.01	3.73708971699
14469609	637267041	396.0	73.1791420106	0.66301099456	WQZGKKKJIJFFOK-YIDFTEPTSA-N	0.0		flat tautomer	637267041	1849.0	90.9244530386	1.0	146.358284021	0.66301099456	2.01	3.73708971699
14470413	637267041	7411.0	73.1791420106	0.66301099456	WQZGKKKJIJFFOK-YIDFTEPTSA-N	0.0		flat tautomer	637267041	5031.0	96.9625735021	1.0	146.358284021	0.66301099456	2.01	3.73708971699
14470414	637267041	7411.0	73.1791420106	0.66301099456	WQZGKKKJIJFFOK-YIDFTEPTSA-N	0.0		flat tautomer	637267041	339.0	96.2781893848	1.0	146.358284021	0.66301099456	2.01	3.73708971699
14470415	637267041	7411.0	73.1791420106	0.66301099456	WQZGKKKJIJFFOK-YIDFTEPTSA-N	0.0		flat tautomer	637267041	3584.0	96.2781893848	1.0	146.358284021	0.66301099456	2.01	3.73708971699
14470416	637267041	7411.0	73.1791420106	0.66301099456	WQZGKKKJIJFFOK-YIDFTEPTSA-N	0.0		flat tautomer	637267041	6831.0	96.2781893848	1.0	146.358284021	0.66301099456	2.01	3.73708971699
14470417	637267041	7411.0	73.1791420106	0.66301099456	WQZGKKKJIJFFOK-YIDFTEPTSA-N	0.0		flat tautomer	637267041	4267.0	95.9065783148	1.0	146.358284021	0.66301099456	2.01	3.73708971699
14470420	637267041	7411.0	73.1791420106	0.66301099456	WQZGKKKJIJFFOK-YIDFTEPTSA-N	0.0		flat tautomer	637267041	15001.0	95.6307841426	1.0	146.358284021	0.66301099456	2.01	3.73708971699
14470421	637267041	7411.0	73.1791420106	0.66301099456	WQZGKKKJIJFFOK-YIDFTEPTSA-N	0.0		flat tautomer	637267041	1622.0	92.9430951487	1.0	146.358284021	0.66301099456	2.01	3.73708971699
14470422	637267041	7411.0	73.1791420106	0.66301099456	WQZGKKKJIJFFOK-YIDFTEPTSA-N	0.0		flat tautomer	637267041	4005.0	91.288192771	1.0	146.358284021	0.66301099456	2.01	3.73708971699
14470423	637267041	7411.0	73.1791420106	0.66301099456	WQZGKKKJIJFFOK-YIDFTEPTSA-N	0.0		flat tautomer	637267041	11881.0	91.288192771	1.0	146.358284021	0.66301099456	2.01	3.73708971699
14470424	637267041	7411.0	73.1791420106	0.66301099456	WQZGKKKJIJFFOK-YIDFTEPTSA-N	0.0		flat tautomer	637267041	13196.0	91.288192771	1.0	146.358284021	0.66301099456	2.01	3.73708971699
14470425	637267041	7411.0	73.1791420106	0.66301099456	WQZGKKKJIJFFOK-YIDFTEPTSA-N	0.0		flat tautomer	637267041	1849.0	90.9244530386	1.0	146.358284021	0.66301099456	2.01	3.73708971699
14474614	637267041	1175.0	95.0639892043	0.531365230058	WQZGKKKJIJFFOK-YIDFTEPTSA-N	0.0		flat tautomer	637267041	4005.0	91.288192771	1.0	182.576385542	0.531365230058	2.01	3.73687395106
14474615	637267041	1175.0	95.0639892043	0.531365230058	WQZGKKKJIJFFOK-YIDFTEPTSA-N	0.0		flat tautomer	637267041	11881.0	91.288192771	1.0	182.576385542	0.531365230058	2.01	3.73687395106
14474616	637267041	1175.0	95.0639892043	0.531365230058	WQZGKKKJIJFFOK-YIDFTEPTSA-N	0.0		flat tautomer	637267041	13196.0	91.288192771	1.0	182.576385542	0.531365230058	2.01	3.73687395106
14475142	637267041	4267.0	94.1051303433	0.531365230058	WQZGKKKJIJFFOK-YIDFTEPTSA-N	0.0		flat tautomer	637267041	4005.0	91.288192771	1.0	182.576385542	0.531365230058	2.01	3.73687395106
14475143	637267041	4267.0	94.1051303433	0.531365230058	WQZGKKKJIJFFOK-YIDFTEPTSA-N	0.0		flat tautomer	637267041	11881.0	91.288192771	1.0	182.576385542	0.531365230058	2.01	3.73687395106
14475144	637267041	4267.0	94.1051303433	0.531365230058	WQZGKKKJIJFFOK-YIDFTEPTSA-N	0.0		flat tautomer	637267041	13196.0	91.288192771	1.0	182.576385542	0.531365230058	2.01	3.73687395106
14475158	637267041	4365.0	99.3585258895	0.531365230058	WQZGKKKJIJFFOK-YIDFTEPTSA-N	0.0		flat tautomer	637267041	4005.0	91.288192771	1.0	182.576385542	0.531365230058	2.01	3.73687395106
14475159	637267041	4365.0	99.3585258895	0.531365230058	WQZGKKKJIJFFOK-YIDFTEPTSA-N	0.0		flat tautomer	637267041	11881.0	91.288192771	1.0	182.576385542	0.531365230058	2.01	3.73687395106
14475160	637267041	4365.0	99.3585258895	0.531365230058	WQZGKKKJIJFFOK-YIDFTEPTSA-N	0.0		flat tautomer	637267041	13196.0	91.288192771	1.0	182.576385542	0.531365230058	2.01	3.73687395106
14475334	637267041	5031.0	96.3410351573	0.531365230058	WQZGKKKJIJFFOK-YIDFTEPTSA-N	0.0		flat tautomer	637267041	4005.0	91.288192771	1.0	182.576385542	0.531365230058	2.01	3.73687395106
14475335	637267041	5031.0	96.3410351573	0.531365230058	WQZGKKKJIJFFOK-YIDFTEPTSA-N	0.0		flat tautomer	637267041	11881.0	91.288192771	1.0	182.576385542	0.531365230058	2.01	3.73687395106
14475336	637267041	5031.0	96.3410351573	0.531365230058	WQZGKKKJIJFFOK-YIDFTEPTSA-N	0.0		flat tautomer	637267041	13196.0	91.288192771	1.0	182.576385542	0.531365230058	2.01	3.73687395106
14477113	637267041	1175.0	95.0639892043	0.533457102236	WQZGKKKJIJFFOK-YIDFTEPTSA-N	0.0		flat tautomer	637267041	1849.0	90.9244530386	1.0	181.848906077	0.533457102236	2.01	3.73681470199
14477641	637267041	4267.0	94.1051303433	0.533457102236	WQZGKKKJIJFFOK-YIDFTEPTSA-N	0.0		flat tautomer	637267041	1849.0	90.9244530386	1.0	181.848906077	0.533457102236	2.01	3.73681470199
14477657	637267041	4365.0	99.3585258895	0.533457102236	WQZGKKKJIJFFOK-YIDFTEPTSA-N	0.0		flat tautomer	637267041	1849.0	90.9244530386	1.0	181.848906077	0.533457102236	2.01	3.73681470199
14477833	637267041	5031.0	96.3410351573	0.533457102236	WQZGKKKJIJFFOK-YIDFTEPTSA-N	0.0		flat tautomer	637267041	1849.0	90.9244530386	1.0	181.848906077	0.533457102236	2.01	3.73681470199
16791046	637271826	1849.0	96.0963674839	0.531365230058	WQZGKKKJIJFFOK-YIDFTEPTSA-N	0.0		flat tautomer	637271826	1383.0	91.2790142558	1.0	182.558028512	0.531365230058	2.01	3.7367800171
16791047	637271826	1849.0	96.0963674839	0.531365230058	WQZGKKKJIJFFOK-YIDFTEPTSA-N	0.0		flat tautomer	637271826	4366.0	91.2790142558	1.0	182.558028512	0.531365230058	2.01	3.7367800171
16791110	637271826	4365.0	93.388276692	0.531365230058	WQZGKKKJIJFFOK-YIDFTEPTSA-N	0.0		flat tautomer	637271826	1383.0	91.2790142558	1.0	182.558028512	0.531365230058	2.01	3.7367800171
16791111	637271826	4365.0	93.388276692	0.531365230058	WQZGKKKJIJFFOK-YIDFTEPTSA-N	0.0		flat tautomer	637271826	4366.0	91.2790142558	1.0	182.558028512	0.531365230058	2.01	3.7367800171
16791302	637271826	5031.0	100.609064893	0.531365230058	WQZGKKKJIJFFOK-YIDFTEPTSA-N	0.0		flat tautomer	637271826	1383.0	91.2790142558	1.0	182.558028512	0.531365230058	2.01	3.7367800171
16791303	637271826	5031.0	100.609064893	0.531365230058	WQZGKKKJIJFFOK-YIDFTEPTSA-N	0.0		flat tautomer	637271826	4366.0	91.2790142558	1.0	182.558028512	0.531365230058	2.01	3.7367800171
16765290	637271826	10861.0	81.9586073148	0.591634386844	WQZGKKKJIJFFOK-YIDFTEPTSA-N	0.0		flat tautomer	637271826	5031.0	100.903089987	1.0	163.91721463	0.591634386844	2.01	3.73653029508
16765291	637271826	10861.0	81.9586073148	0.591634386844	WQZGKKKJIJFFOK-YIDFTEPTSA-N	0.0		flat tautomer	637271826	13591.0	99.54668166	1.0	163.91721463	0.591634386844	2.01	3.73653029508
16765292	637271826	10861.0	81.9586073148	0.591634386844	WQZGKKKJIJFFOK-YIDFTEPTSA-N	0.0		flat tautomer	637271826	15081.0	99.54668166	1.0	163.91721463	0.591634386844	2.01	3.73653029508
16765293	637271826	10861.0	81.9586073148	0.591634386844	WQZGKKKJIJFFOK-YIDFTEPTSA-N	0.0		flat tautomer	637271826	1849.0	98.2757241304	1.0	163.91721463	0.591634386844	2.01	3.73653029508
16765294	637271826	10861.0	81.9586073148	0.591634386844	WQZGKKKJIJFFOK-YIDFTEPTSA-N	0.0		flat tautomer	637271826	4365.0	95.0741724254	1.0	163.91721463	0.591634386844	2.01	3.73653029508
16765295	637271826	10861.0	81.9586073148	0.591634386844	WQZGKKKJIJFFOK-YIDFTEPTSA-N	0.0		flat tautomer	637271826	339.0	93.1706962272	1.0	163.91721463	0.591634386844	2.01	3.73653029508
16765296	637271826	10861.0	81.9586073148	0.591634386844	WQZGKKKJIJFFOK-YIDFTEPTSA-N	0.0		flat tautomer	637271826	3584.0	93.1706962272	1.0	163.91721463	0.591634386844	2.01	3.73653029508
16765297	637271826	10861.0	81.9586073148	0.591634386844	WQZGKKKJIJFFOK-YIDFTEPTSA-N	0.0		flat tautomer	637271826	6831.0	93.1706962272	1.0	163.91721463	0.591634386844	2.01	3.73653029508
16765298	637271826	10861.0	81.9586073148	0.591634386844	WQZGKKKJIJFFOK-YIDFTEPTSA-N	0.0		flat tautomer	637271826	1622.0	92.4828041021	1.0	163.91721463	0.591634386844	2.01	3.73653029508
16765301	637271826	10861.0	81.9586073148	0.591634386844	WQZGKKKJIJFFOK-YIDFTEPTSA-N	0.0		flat tautomer	637271826	15001.0	92.1040252676	1.0	163.91721463	0.591634386844	2.01	3.73653029508
16765302	637271826	10861.0	81.9586073148	0.591634386844	WQZGKKKJIJFFOK-YIDFTEPTSA-N	0.0		flat tautomer	637271826	1383.0	91.2790142558	1.0	163.91721463	0.591634386844	2.01	3.73653029508
16765303	637271826	10861.0	81.9586073148	0.591634386844	WQZGKKKJIJFFOK-YIDFTEPTSA-N	0.0		flat tautomer	637271826	4366.0	91.2790142558	1.0	163.91721463	0.591634386844	2.01	3.73653029508
16765306	637271826	11071.0	81.9586073148	0.591634386844	WQZGKKKJIJFFOK-YIDFTEPTSA-N	0.0		flat tautomer	637271826	5031.0	100.903089987	1.0	163.91721463	0.591634386844	2.01	3.73653029508
16765307	637271826	11071.0	81.9586073148	0.591634386844	WQZGKKKJIJFFOK-YIDFTEPTSA-N	0.0		flat tautomer	637271826	13591.0	99.54668166	1.0	163.91721463	0.591634386844	2.01	3.73653029508
16765308	637271826	11071.0	81.9586073148	0.591634386844	WQZGKKKJIJFFOK-YIDFTEPTSA-N	0.0		flat tautomer	637271826	15081.0	99.54668166	1.0	163.91721463	0.591634386844	2.01	3.73653029508
16765309	637271826	11071.0	81.9586073148	0.591634386844	WQZGKKKJIJFFOK-YIDFTEPTSA-N	0.0		flat tautomer	637271826	1849.0	98.2757241304	1.0	163.91721463	0.591634386844	2.01	3.73653029508
16765310	637271826	11071.0	81.9586073148	0.591634386844	WQZGKKKJIJFFOK-YIDFTEPTSA-N	0.0		flat tautomer	637271826	4365.0	95.0741724254	1.0	163.91721463	0.591634386844	2.01	3.73653029508
16765311	637271826	11071.0	81.9586073148	0.591634386844	WQZGKKKJIJFFOK-YIDFTEPTSA-N	0.0		flat tautomer	637271826	339.0	93.1706962272	1.0	163.91721463	0.591634386844	2.01	3.73653029508
16765312	637271826	11071.0	81.9586073148	0.591634386844	WQZGKKKJIJFFOK-YIDFTEPTSA-N	0.0		flat tautomer	637271826	3584.0	93.1706962272	1.0	163.91721463	0.591634386844	2.01	3.73653029508
16765313	637271826	11071.0	81.9586073148	0.591634386844	WQZGKKKJIJFFOK-YIDFTEPTSA-N	0.0		flat tautomer	637271826	6831.0	93.1706962272	1.0	163.91721463	0.591634386844	2.01	3.73653029508
16765314	637271826	11071.0	81.9586073148	0.591634386844	WQZGKKKJIJFFOK-YIDFTEPTSA-N	0.0		flat tautomer	637271826	1622.0	92.4828041021	1.0	163.91721463	0.591634386844	2.01	3.73653029508
16765317	637271826	11071.0	81.9586073148	0.591634386844	WQZGKKKJIJFFOK-YIDFTEPTSA-N	0.0		flat tautomer	637271826	15001.0	92.1040252676	1.0	163.91721463	0.591634386844	2.01	3.73653029508
16765318	637271826	11071.0	81.9586073148	0.591634386844	WQZGKKKJIJFFOK-YIDFTEPTSA-N	0.0		flat tautomer	637271826	1383.0	91.2790142558	1.0	163.91721463	0.591634386844	2.01	3.73653029508
16765319	637271826	11071.0	81.9586073148	0.591634386844	WQZGKKKJIJFFOK-YIDFTEPTSA-N	0.0		flat tautomer	637271826	4366.0	91.2790142558	1.0	163.91721463	0.591634386844	2.01	3.73653029508
52212895	637266642	3238.0	104.505845406	0.469413936849	WQZGKKKJIJFFOK-YIDFTEPTSA-N	0.0		flat tautomer	637266642	4218.0	103.247183569	1.0	206.494367138	0.469413936849	2.01	3.73607048929
52212975	637266642	4218.0	104.505845406	0.469413936849	WQZGKKKJIJFFOK-YIDFTEPTSA-N	0.0		flat tautomer	637266642	3238.0	103.247183569	1.0	206.494367138	0.469413936849	2.01	3.73607048929
12253938	637265280	10163.0	81.9100948886	0.591634386844	WQZGKKKJIJFFOK-YIDFTEPTSA-N	0.0		flat tautomer	637265280	1849.0	103.779891912	1.0	163.820189777	0.591634386844	2.01	3.7359772464
12253939	637265280	10163.0	81.9100948886	0.591634386844	WQZGKKKJIJFFOK-YIDFTEPTSA-N	0.0		flat tautomer	637265280	4365.0	103.154281982	1.0	163.820189777	0.591634386844	2.01	3.7359772464
12253940	637265280	10163.0	81.9100948886	0.591634386844	WQZGKKKJIJFFOK-YIDFTEPTSA-N	0.0		flat tautomer	637265280	5031.0	100.013676223	1.0	163.820189777	0.591634386844	2.01	3.7359772464
12253941	637265280	10163.0	81.9100948886	0.591634386844	WQZGKKKJIJFFOK-YIDFTEPTSA-N	0.0		flat tautomer	637265280	339.0	97.19859629	1.0	163.820189777	0.591634386844	2.01	3.7359772464
12253942	637265280	10163.0	81.9100948886	0.591634386844	WQZGKKKJIJFFOK-YIDFTEPTSA-N	0.0		flat tautomer	637265280	3584.0	97.19859629	1.0	163.820189777	0.591634386844	2.01	3.7359772464
12253943	637265280	10163.0	81.9100948886	0.591634386844	WQZGKKKJIJFFOK-YIDFTEPTSA-N	0.0		flat tautomer	637265280	6831.0	97.19859629	1.0	163.820189777	0.591634386844	2.01	3.7359772464
12253944	637265280	10163.0	81.9100948886	0.591634386844	WQZGKKKJIJFFOK-YIDFTEPTSA-N	0.0		flat tautomer	637265280	4267.0	95.8632794328	1.0	163.820189777	0.591634386844	2.01	3.7359772464
12253945	637265280	10163.0	81.9100948886	0.591634386844	WQZGKKKJIJFFOK-YIDFTEPTSA-N	0.0		flat tautomer	637265280	1622.0	94.5816987087	1.0	163.820189777	0.591634386844	2.01	3.7359772464
12253946	637265280	10163.0	81.9100948886	0.591634386844	WQZGKKKJIJFFOK-YIDFTEPTSA-N	0.0		flat tautomer	637265280	1383.0	93.8996294549	1.0	163.820189777	0.591634386844	2.01	3.7359772464
12253947	637265280	10163.0	81.9100948886	0.591634386844	WQZGKKKJIJFFOK-YIDFTEPTSA-N	0.0		flat tautomer	637265280	4366.0	93.8996294549	1.0	163.820189777	0.591634386844	2.01	3.7359772464
12253936	637265280	10163.0	81.9100948886	0.591634386844	WQZGKKKJIJFFOK-YIDFTEPTSA-N	0.0		flat tautomer	637265280	13591.0	105.424812155	1.0	163.820189777	0.591634386844	2.01	3.7359772464
12253937	637265280	10163.0	81.9100948886	0.591634386844	WQZGKKKJIJFFOK-YIDFTEPTSA-N	0.0		flat tautomer	637265280	15081.0	105.424812155	1.0	163.820189777	0.591634386844	2.01	3.7359772464
5161830	637270822	2754.0	93.3726341434	0.552704654755	WQZGKKKJIJFFOK-YIDFTEPTSA-N	0.0		flat tautomer	637270822	658.0	87.6736641391	1.0	175.347328278	0.552704654755	2.01	3.73591583096
5161832	637270822	2754.0	93.3726341434	0.552704654755	WQZGKKKJIJFFOK-YIDFTEPTSA-N	0.0		flat tautomer	637270822	4575.0	87.6736641391	1.0	175.347328278	0.552704654755	2.01	3.73591583096
5161833	637270822	2754.0	93.3726341434	0.552704654755	WQZGKKKJIJFFOK-YIDFTEPTSA-N	0.0		flat tautomer	637270822	5746.0	87.6736641391	1.0	175.347328278	0.552704654755	2.01	3.73591583096
5161834	637270822	2754.0	93.3726341434	0.552704654755	WQZGKKKJIJFFOK-YIDFTEPTSA-N	0.0		flat tautomer	637270822	5904.0	87.6736641391	1.0	175.347328278	0.552704654755	2.01	3.73591583096
5161835	637270822	2754.0	93.3726341434	0.552704654755	WQZGKKKJIJFFOK-YIDFTEPTSA-N	0.0		flat tautomer	637270822	6396.0	87.6736641391	1.0	175.347328278	0.552704654755	2.01	3.73591583096
5162286	637270822	5746.0	93.3726341434	0.552704654755	WQZGKKKJIJFFOK-YIDFTEPTSA-N	0.0		flat tautomer	637270822	658.0	87.6736641391	1.0	175.347328278	0.552704654755	2.01	3.73591583096
5162287	637270822	5746.0	93.3726341434	0.552704654755	WQZGKKKJIJFFOK-YIDFTEPTSA-N	0.0		flat tautomer	637270822	2754.0	87.6736641391	1.0	175.347328278	0.552704654755	2.01	3.73591583096
5162288	637270822	5746.0	93.3726341434	0.552704654755	WQZGKKKJIJFFOK-YIDFTEPTSA-N	0.0		flat tautomer	637270822	4575.0	87.6736641391	1.0	175.347328278	0.552704654755	2.01	3.73591583096
5162290	637270822	5746.0	93.3726341434	0.552704654755	WQZGKKKJIJFFOK-YIDFTEPTSA-N	0.0		flat tautomer	637270822	5904.0	87.6736641391	1.0	175.347328278	0.552704654755	2.01	3.73591583096
5162291	637270822	5746.0	93.3726341434	0.552704654755	WQZGKKKJIJFFOK-YIDFTEPTSA-N	0.0		flat tautomer	637270822	6396.0	87.6736641391	1.0	175.347328278	0.552704654755	2.01	3.73591583096
24965382	637266728	1157.0	45.5917600347	0.531365230058	WQZGKKKJIJFFOK-YIDFTEPTSA-N	0.0		flat tautomer	637266728	1157.0	51.57024772	2.0	91.1835200694	0.531365230058	2.01	3.73580229826
24965428	637266728	2964.0	45.5917600347	0.531365230058	WQZGKKKJIJFFOK-YIDFTEPTSA-N	0.0		flat tautomer	637266728	2964.0	51.57024772	2.0	91.1835200694	0.531365230058	2.01	3.73580229826
5162788	637270822	2754.0	93.3726341434	0.533457102236	WQZGKKKJIJFFOK-YIDFTEPTSA-N	0.0		flat tautomer	637270822	3785.0	90.7375489103	1.0	181.475097821	0.533457102236	2.01	3.73489287266
5162789	637270822	2754.0	93.3726341434	0.533457102236	WQZGKKKJIJFFOK-YIDFTEPTSA-N	0.0		flat tautomer	637270822	4146.0	90.7375489103	1.0	181.475097821	0.533457102236	2.01	3.73489287266
5163244	637270822	5746.0	93.3726341434	0.533457102236	WQZGKKKJIJFFOK-YIDFTEPTSA-N	0.0		flat tautomer	637270822	3785.0	90.7375489103	1.0	181.475097821	0.533457102236	2.01	3.73489287266
5163245	637270822	5746.0	93.3726341434	0.533457102236	WQZGKKKJIJFFOK-YIDFTEPTSA-N	0.0		flat tautomer	637270822	4146.0	90.7375489103	1.0	181.475097821	0.533457102236	2.01	3.73489287266
19913431	637270876	1849.0	69.7189666328	0.694182199378	WQZGKKKJIJFFOK-YIDFTEPTSA-N	0.0		flat tautomer	637270876	1622.0	91.251811973	1.0	139.437933266	0.694182199378	2.01	3.73475929574
19913432	637270876	1849.0	69.7189666328	0.694182199378	WQZGKKKJIJFFOK-YIDFTEPTSA-N	0.0		flat tautomer	637270876	10460.0	91.2240256689	1.0	139.437933266	0.694182199378	2.01	3.73475929574
19913433	637270876	1849.0	69.7189666328	0.694182199378	WQZGKKKJIJFFOK-YIDFTEPTSA-N	0.0		flat tautomer	637270876	13745.0	91.2240256689	1.0	139.437933266	0.694182199378	2.01	3.73475929574
19913434	637270876	1849.0	69.7189666328	0.694182199378	WQZGKKKJIJFFOK-YIDFTEPTSA-N	0.0		flat tautomer	637270876	339.0	90.5867002359	1.0	139.437933266	0.694182199378	2.01	3.73475929574
19913435	637270876	1849.0	69.7189666328	0.694182199378	WQZGKKKJIJFFOK-YIDFTEPTSA-N	0.0		flat tautomer	637270876	3584.0	90.5867002359	1.0	139.437933266	0.694182199378	2.01	3.73475929574
19913436	637270876	1849.0	69.7189666328	0.694182199378	WQZGKKKJIJFFOK-YIDFTEPTSA-N	0.0		flat tautomer	637270876	6831.0	90.5867002359	1.0	139.437933266	0.694182199378	2.01	3.73475929574
19913439	637270876	1849.0	69.7189666328	0.694182199378	WQZGKKKJIJFFOK-YIDFTEPTSA-N	0.0		flat tautomer	637270876	15001.0	86.9746941347	1.0	139.437933266	0.694182199378	2.01	3.73475929574
19913440	637270876	1849.0	69.7189666328	0.694182199378	WQZGKKKJIJFFOK-YIDFTEPTSA-N	0.0		flat tautomer	637270876	4365.0	85.30980392	1.0	139.437933266	0.694182199378	2.01	3.73475929574
19913441	637270876	1849.0	69.7189666328	0.694182199378	WQZGKKKJIJFFOK-YIDFTEPTSA-N	0.0		flat tautomer	637270876	4037.0	83.6458915609	1.0	139.437933266	0.694182199378	2.01	3.73475929574
43920071	637266628	3238.0	91.8696662315	0.533457102236	WQZGKKKJIJFFOK-YIDFTEPTSA-N	0.0		flat tautomer	637266628	4218.0	90.6655462488	1.0	181.331092498	0.533457102236	2.01	3.73415171784
43920142	637266628	4218.0	91.8696662315	0.533457102236	WQZGKKKJIJFFOK-YIDFTEPTSA-N	0.0		flat tautomer	637266628	3238.0	90.6655462488	1.0	181.331092498	0.533457102236	2.01	3.73415171784
16782751	637271826	10163.0	70.3242216583	0.687711913266	WQZGKKKJIJFFOK-YIDFTEPTSA-N	0.0		flat tautomer	637271826	339.0	93.1706962272	1.0	140.648443317	0.687711913266	2.01	3.73408658241
16782752	637271826	10163.0	70.3242216583	0.687711913266	WQZGKKKJIJFFOK-YIDFTEPTSA-N	0.0		flat tautomer	637271826	3584.0	93.1706962272	1.0	140.648443317	0.687711913266	2.01	3.73408658241
16782753	637271826	10163.0	70.3242216583	0.687711913266	WQZGKKKJIJFFOK-YIDFTEPTSA-N	0.0		flat tautomer	637271826	6831.0	93.1706962272	1.0	140.648443317	0.687711913266	2.01	3.73408658241
16782754	637271826	10163.0	70.3242216583	0.687711913266	WQZGKKKJIJFFOK-YIDFTEPTSA-N	0.0		flat tautomer	637271826	1622.0	92.4828041021	1.0	140.648443317	0.687711913266	2.01	3.73408658241
16782757	637271826	10163.0	70.3242216583	0.687711913266	WQZGKKKJIJFFOK-YIDFTEPTSA-N	0.0		flat tautomer	637271826	15001.0	92.1040252676	1.0	140.648443317	0.687711913266	2.01	3.73408658241
16782758	637271826	10163.0	70.3242216583	0.687711913266	WQZGKKKJIJFFOK-YIDFTEPTSA-N	0.0		flat tautomer	637271826	1383.0	91.2790142558	1.0	140.648443317	0.687711913266	2.01	3.73408658241
16782759	637271826	10163.0	70.3242216583	0.687711913266	WQZGKKKJIJFFOK-YIDFTEPTSA-N	0.0		flat tautomer	637271826	4366.0	91.2790142558	1.0	140.648443317	0.687711913266	2.01	3.73408658241
14475930	637267041	1383.0	87.440093375	0.552704654755	WQZGKKKJIJFFOK-YIDFTEPTSA-N	0.0		flat tautomer	637267041	4365.0	100.432973634	1.0	174.88018675	0.552704654755	2.01	3.73342513481
14475931	637267041	1383.0	87.440093375	0.552704654755	WQZGKKKJIJFFOK-YIDFTEPTSA-N	0.0		flat tautomer	637267041	13591.0	98.8124792792	1.0	174.88018675	0.552704654755	2.01	3.73342513481
14475932	637267041	1383.0	87.440093375	0.552704654755	WQZGKKKJIJFFOK-YIDFTEPTSA-N	0.0		flat tautomer	637267041	15081.0	98.8124792792	1.0	174.88018675	0.552704654755	2.01	3.73342513481
14475933	637267041	1383.0	87.440093375	0.552704654755	WQZGKKKJIJFFOK-YIDFTEPTSA-N	0.0		flat tautomer	637267041	5031.0	96.9625735021	1.0	174.88018675	0.552704654755	2.01	3.73342513481
14475934	637267041	1383.0	87.440093375	0.552704654755	WQZGKKKJIJFFOK-YIDFTEPTSA-N	0.0		flat tautomer	637267041	339.0	96.2781893848	1.0	174.88018675	0.552704654755	2.01	3.73342513481
14475935	637267041	1383.0	87.440093375	0.552704654755	WQZGKKKJIJFFOK-YIDFTEPTSA-N	0.0		flat tautomer	637267041	3584.0	96.2781893848	1.0	174.88018675	0.552704654755	2.01	3.73342513481
14475936	637267041	1383.0	87.440093375	0.552704654755	WQZGKKKJIJFFOK-YIDFTEPTSA-N	0.0		flat tautomer	637267041	6831.0	96.2781893848	1.0	174.88018675	0.552704654755	2.01	3.73342513481
14475937	637267041	1383.0	87.440093375	0.552704654755	WQZGKKKJIJFFOK-YIDFTEPTSA-N	0.0		flat tautomer	637267041	4267.0	95.9065783148	1.0	174.88018675	0.552704654755	2.01	3.73342513481
14475940	637267041	1383.0	87.440093375	0.552704654755	WQZGKKKJIJFFOK-YIDFTEPTSA-N	0.0		flat tautomer	637267041	15001.0	95.6307841426	1.0	174.88018675	0.552704654755	2.01	3.73342513481
14475941	637267041	1383.0	87.440093375	0.552704654755	WQZGKKKJIJFFOK-YIDFTEPTSA-N	0.0		flat tautomer	637267041	1622.0	92.9430951487	1.0	174.88018675	0.552704654755	2.01	3.73342513481
14475942	637267041	1383.0	87.440093375	0.552704654755	WQZGKKKJIJFFOK-YIDFTEPTSA-N	0.0		flat tautomer	637267041	4005.0	91.288192771	1.0	174.88018675	0.552704654755	2.01	3.73342513481
14475943	637267041	1383.0	87.440093375	0.552704654755	WQZGKKKJIJFFOK-YIDFTEPTSA-N	0.0		flat tautomer	637267041	11881.0	91.288192771	1.0	174.88018675	0.552704654755	2.01	3.73342513481
14475944	637267041	1383.0	87.440093375	0.552704654755	WQZGKKKJIJFFOK-YIDFTEPTSA-N	0.0		flat tautomer	637267041	13196.0	91.288192771	1.0	174.88018675	0.552704654755	2.01	3.73342513481
14475945	637267041	1383.0	87.440093375	0.552704654755	WQZGKKKJIJFFOK-YIDFTEPTSA-N	0.0		flat tautomer	637267041	1849.0	90.9244530386	1.0	174.88018675	0.552704654755	2.01	3.73342513481
14476474	637267041	4366.0	87.440093375	0.552704654755	WQZGKKKJIJFFOK-YIDFTEPTSA-N	0.0		flat tautomer	637267041	4365.0	100.432973634	1.0	174.88018675	0.552704654755	2.01	3.73342513481
14476475	637267041	4366.0	87.440093375	0.552704654755	WQZGKKKJIJFFOK-YIDFTEPTSA-N	0.0		flat tautomer	637267041	13591.0	98.8124792792	1.0	174.88018675	0.552704654755	2.01	3.73342513481
14476476	637267041	4366.0	87.440093375	0.552704654755	WQZGKKKJIJFFOK-YIDFTEPTSA-N	0.0		flat tautomer	637267041	15081.0	98.8124792792	1.0	174.88018675	0.552704654755	2.01	3.73342513481
14476477	637267041	4366.0	87.440093375	0.552704654755	WQZGKKKJIJFFOK-YIDFTEPTSA-N	0.0		flat tautomer	637267041	5031.0	96.9625735021	1.0	174.88018675	0.552704654755	2.01	3.73342513481
14476478	637267041	4366.0	87.440093375	0.552704654755	WQZGKKKJIJFFOK-YIDFTEPTSA-N	0.0		flat tautomer	637267041	339.0	96.2781893848	1.0	174.88018675	0.552704654755	2.01	3.73342513481
14476479	637267041	4366.0	87.440093375	0.552704654755	WQZGKKKJIJFFOK-YIDFTEPTSA-N	0.0		flat tautomer	637267041	3584.0	96.2781893848	1.0	174.88018675	0.552704654755	2.01	3.73342513481
14476480	637267041	4366.0	87.440093375	0.552704654755	WQZGKKKJIJFFOK-YIDFTEPTSA-N	0.0		flat tautomer	637267041	6831.0	96.2781893848	1.0	174.88018675	0.552704654755	2.01	3.73342513481
14476481	637267041	4366.0	87.440093375	0.552704654755	WQZGKKKJIJFFOK-YIDFTEPTSA-N	0.0		flat tautomer	637267041	4267.0	95.9065783148	1.0	174.88018675	0.552704654755	2.01	3.73342513481
14476484	637267041	4366.0	87.440093375	0.552704654755	WQZGKKKJIJFFOK-YIDFTEPTSA-N	0.0		flat tautomer	637267041	15001.0	95.6307841426	1.0	174.88018675	0.552704654755	2.01	3.73342513481
14476485	637267041	4366.0	87.440093375	0.552704654755	WQZGKKKJIJFFOK-YIDFTEPTSA-N	0.0		flat tautomer	637267041	1622.0	92.9430951487	1.0	174.88018675	0.552704654755	2.01	3.73342513481
14476486	637267041	4366.0	87.440093375	0.552704654755	WQZGKKKJIJFFOK-YIDFTEPTSA-N	0.0		flat tautomer	637267041	4005.0	91.288192771	1.0	174.88018675	0.552704654755	2.01	3.73342513481
14476487	637267041	4366.0	87.440093375	0.552704654755	WQZGKKKJIJFFOK-YIDFTEPTSA-N	0.0		flat tautomer	637267041	11881.0	91.288192771	1.0	174.88018675	0.552704654755	2.01	3.73342513481
14476488	637267041	4366.0	87.440093375	0.552704654755	WQZGKKKJIJFFOK-YIDFTEPTSA-N	0.0		flat tautomer	637267041	13196.0	91.288192771	1.0	174.88018675	0.552704654755	2.01	3.73342513481
14476489	637267041	4366.0	87.440093375	0.552704654755	WQZGKKKJIJFFOK-YIDFTEPTSA-N	0.0		flat tautomer	637267041	1849.0	90.9244530386	1.0	174.88018675	0.552704654755	2.01	3.73342513481
16792874	637271826	7635.0	87.4388986164	0.552704654755	WQZGKKKJIJFFOK-YIDFTEPTSA-N	0.0		flat tautomer	637271826	5031.0	100.903089987	1.0	174.877797233	0.552704654755	2.01	3.7334123816
16792875	637271826	7635.0	87.4388986164	0.552704654755	WQZGKKKJIJFFOK-YIDFTEPTSA-N	0.0		flat tautomer	637271826	13591.0	99.54668166	1.0	174.877797233	0.552704654755	2.01	3.7334123816
16792876	637271826	7635.0	87.4388986164	0.552704654755	WQZGKKKJIJFFOK-YIDFTEPTSA-N	0.0		flat tautomer	637271826	15081.0	99.54668166	1.0	174.877797233	0.552704654755	2.01	3.7334123816
16792877	637271826	7635.0	87.4388986164	0.552704654755	WQZGKKKJIJFFOK-YIDFTEPTSA-N	0.0		flat tautomer	637271826	1849.0	98.2757241304	1.0	174.877797233	0.552704654755	2.01	3.7334123816
16792878	637271826	7635.0	87.4388986164	0.552704654755	WQZGKKKJIJFFOK-YIDFTEPTSA-N	0.0		flat tautomer	637271826	4365.0	95.0741724254	1.0	174.877797233	0.552704654755	2.01	3.7334123816
16792879	637271826	7635.0	87.4388986164	0.552704654755	WQZGKKKJIJFFOK-YIDFTEPTSA-N	0.0		flat tautomer	637271826	339.0	93.1706962272	1.0	174.877797233	0.552704654755	2.01	3.7334123816
16792880	637271826	7635.0	87.4388986164	0.552704654755	WQZGKKKJIJFFOK-YIDFTEPTSA-N	0.0		flat tautomer	637271826	3584.0	93.1706962272	1.0	174.877797233	0.552704654755	2.01	3.7334123816
16792881	637271826	7635.0	87.4388986164	0.552704654755	WQZGKKKJIJFFOK-YIDFTEPTSA-N	0.0		flat tautomer	637271826	6831.0	93.1706962272	1.0	174.877797233	0.552704654755	2.01	3.7334123816
16792882	637271826	7635.0	87.4388986164	0.552704654755	WQZGKKKJIJFFOK-YIDFTEPTSA-N	0.0		flat tautomer	637271826	1622.0	92.4828041021	1.0	174.877797233	0.552704654755	2.01	3.7334123816
16792885	637271826	7635.0	87.4388986164	0.552704654755	WQZGKKKJIJFFOK-YIDFTEPTSA-N	0.0		flat tautomer	637271826	15001.0	92.1040252676	1.0	174.877797233	0.552704654755	2.01	3.7334123816
16792886	637271826	7635.0	87.4388986164	0.552704654755	WQZGKKKJIJFFOK-YIDFTEPTSA-N	0.0		flat tautomer	637271826	1383.0	91.2790142558	1.0	174.877797233	0.552704654755	2.01	3.7334123816
16792887	637271826	7635.0	87.4388986164	0.552704654755	WQZGKKKJIJFFOK-YIDFTEPTSA-N	0.0		flat tautomer	637271826	4366.0	91.2790142558	1.0	174.877797233	0.552704654755	2.01	3.7334123816
16792538	637271826	4267.0	87.4225082002	0.552704654755	WQZGKKKJIJFFOK-YIDFTEPTSA-N	0.0		flat tautomer	637271826	5031.0	100.903089987	1.0	174.8450164	0.552704654755	2.01	3.73323741232
16792539	637271826	4267.0	87.4225082002	0.552704654755	WQZGKKKJIJFFOK-YIDFTEPTSA-N	0.0		flat tautomer	637271826	13591.0	99.54668166	1.0	174.8450164	0.552704654755	2.01	3.73323741232
16792540	637271826	4267.0	87.4225082002	0.552704654755	WQZGKKKJIJFFOK-YIDFTEPTSA-N	0.0		flat tautomer	637271826	15081.0	99.54668166	1.0	174.8450164	0.552704654755	2.01	3.73323741232
16792541	637271826	4267.0	87.4225082002	0.552704654755	WQZGKKKJIJFFOK-YIDFTEPTSA-N	0.0		flat tautomer	637271826	1849.0	98.2757241304	1.0	174.8450164	0.552704654755	2.01	3.73323741232
16792542	637271826	4267.0	87.4225082002	0.552704654755	WQZGKKKJIJFFOK-YIDFTEPTSA-N	0.0		flat tautomer	637271826	4365.0	95.0741724254	1.0	174.8450164	0.552704654755	2.01	3.73323741232
16792543	637271826	4267.0	87.4225082002	0.552704654755	WQZGKKKJIJFFOK-YIDFTEPTSA-N	0.0		flat tautomer	637271826	339.0	93.1706962272	1.0	174.8450164	0.552704654755	2.01	3.73323741232
16792544	637271826	4267.0	87.4225082002	0.552704654755	WQZGKKKJIJFFOK-YIDFTEPTSA-N	0.0		flat tautomer	637271826	3584.0	93.1706962272	1.0	174.8450164	0.552704654755	2.01	3.73323741232
16792545	637271826	4267.0	87.4225082002	0.552704654755	WQZGKKKJIJFFOK-YIDFTEPTSA-N	0.0		flat tautomer	637271826	6831.0	93.1706962272	1.0	174.8450164	0.552704654755	2.01	3.73323741232
16792546	637271826	4267.0	87.4225082002	0.552704654755	WQZGKKKJIJFFOK-YIDFTEPTSA-N	0.0		flat tautomer	637271826	1622.0	92.4828041021	1.0	174.8450164	0.552704654755	2.01	3.73323741232
16792549	637271826	4267.0	87.4225082002	0.552704654755	WQZGKKKJIJFFOK-YIDFTEPTSA-N	0.0		flat tautomer	637271826	15001.0	92.1040252676	1.0	174.8450164	0.552704654755	2.01	3.73323741232
16792550	637271826	4267.0	87.4225082002	0.552704654755	WQZGKKKJIJFFOK-YIDFTEPTSA-N	0.0		flat tautomer	637271826	1383.0	91.2790142558	1.0	174.8450164	0.552704654755	2.01	3.73323741232
16792551	637271826	4267.0	87.4225082002	0.552704654755	WQZGKKKJIJFFOK-YIDFTEPTSA-N	0.0		flat tautomer	637271826	4366.0	91.2790142558	1.0	174.8450164	0.552704654755	2.01	3.73323741232
53069780	637267000	13069.0	32.4259687323	0.745013468122	WQZGKKKJIJFFOK-YIDFTEPTSA-N	0.0		flat tautomer	637267000	13069.0	32.5528419687	2.0	64.8519374645	0.745013468122	2.01	3.73317443462
53069786	637267000	13617.0	32.4259687323	0.745013468122	WQZGKKKJIJFFOK-YIDFTEPTSA-N	0.0		flat tautomer	637267000	13617.0	32.5528419687	2.0	64.8519374645	0.745013468122	2.01	3.73317443462
53069792	637267000	16071.0	32.4259687323	0.745013468122	WQZGKKKJIJFFOK-YIDFTEPTSA-N	0.0		flat tautomer	637267000	16071.0	32.5528419687	2.0	64.8519374645	0.745013468122	2.01	3.73317443462
14474617	637267041	1175.0	95.0639892043	0.531365230058	WQZGKKKJIJFFOK-YIDFTEPTSA-N	0.0		flat tautomer	637267041	1849.0	90.9244530386	1.0	181.848906077	0.531365230058	2.01	3.73314596279
14475145	637267041	4267.0	94.1051303433	0.531365230058	WQZGKKKJIJFFOK-YIDFTEPTSA-N	0.0		flat tautomer	637267041	1849.0	90.9244530386	1.0	181.848906077	0.531365230058	2.01	3.73314596279
14475161	637267041	4365.0	99.3585258895	0.531365230058	WQZGKKKJIJFFOK-YIDFTEPTSA-N	0.0		flat tautomer	637267041	1849.0	90.9244530386	1.0	181.848906077	0.531365230058	2.01	3.73314596279
14475337	637267041	5031.0	96.3410351573	0.531365230058	WQZGKKKJIJFFOK-YIDFTEPTSA-N	0.0		flat tautomer	637267041	1849.0	90.9244530386	1.0	181.848906077	0.531365230058	2.01	3.73314596279
24093888	637268311	1157.0	45.2644011003	0.533457102236	WQZGKKKJIJFFOK-YIDFTEPTSA-N	0.0		flat tautomer	637268311	1157.0	54.642065153	2.0	90.5288022006	0.533457102236	2.01	3.73274293551
24094060	637268311	2964.0	45.2644011003	0.533457102236	WQZGKKKJIJFFOK-YIDFTEPTSA-N	0.0		flat tautomer	637268311	2964.0	54.642065153	2.0	90.5288022006	0.533457102236	2.01	3.73274293551
16793386	637271826	1622.0	90.4698003018	0.533457102236	WQZGKKKJIJFFOK-YIDFTEPTSA-N	0.0		flat tautomer	637271826	5031.0	100.903089987	1.0	180.939600604	0.533457102236	2.01	3.73213458556
16793391	637271826	1622.0	90.4698003018	0.533457102236	WQZGKKKJIJFFOK-YIDFTEPTSA-N	0.0		flat tautomer	637271826	339.0	93.1706962272	1.0	180.939600604	0.533457102236	2.01	3.73213458556
16793392	637271826	1622.0	90.4698003018	0.533457102236	WQZGKKKJIJFFOK-YIDFTEPTSA-N	0.0		flat tautomer	637271826	3584.0	93.1706962272	1.0	180.939600604	0.533457102236	2.01	3.73213458556
16793393	637271826	1622.0	90.4698003018	0.533457102236	WQZGKKKJIJFFOK-YIDFTEPTSA-N	0.0		flat tautomer	637271826	6831.0	93.1706962272	1.0	180.939600604	0.533457102236	2.01	3.73213458556
16793397	637271826	1622.0	90.4698003018	0.533457102236	WQZGKKKJIJFFOK-YIDFTEPTSA-N	0.0		flat tautomer	637271826	15001.0	92.1040252676	1.0	180.939600604	0.533457102236	2.01	3.73213458556
16793400	637271826	1622.0	90.4698003018	0.533457102236	WQZGKKKJIJFFOK-YIDFTEPTSA-N	0.0		flat tautomer	637271826	1383.0	90.6143937264	1.0	180.939600604	0.533457102236	2.01	3.73213458556
16793401	637271826	1622.0	90.4698003018	0.533457102236	WQZGKKKJIJFFOK-YIDFTEPTSA-N	0.0		flat tautomer	637271826	4366.0	90.6143937264	1.0	180.939600604	0.533457102236	2.01	3.73213458556
16793387	637271826	1622.0	90.4698003018	0.533457102236	WQZGKKKJIJFFOK-YIDFTEPTSA-N	0.0		flat tautomer	637271826	13591.0	99.54668166	1.0	180.939600604	0.533457102236	2.01	3.73213458556
16793388	637271826	1622.0	90.4698003018	0.533457102236	WQZGKKKJIJFFOK-YIDFTEPTSA-N	0.0		flat tautomer	637271826	15081.0	99.54668166	1.0	180.939600604	0.533457102236	2.01	3.73213458556
16793389	637271826	1622.0	90.4698003018	0.533457102236	WQZGKKKJIJFFOK-YIDFTEPTSA-N	0.0		flat tautomer	637271826	1849.0	98.2757241304	1.0	180.939600604	0.533457102236	2.01	3.73213458556
16793390	637271826	1622.0	90.4698003018	0.533457102236	WQZGKKKJIJFFOK-YIDFTEPTSA-N	0.0		flat tautomer	637271826	4365.0	95.0741724254	1.0	180.939600604	0.533457102236	2.01	3.73213458556
19916532	637270876	13745.0	87.3178549236	0.552704654755	WQZGKKKJIJFFOK-YIDFTEPTSA-N	0.0		flat tautomer	637270876	5031.0	95.0762380392	1.0	174.635709847	0.552704654755	2.01	3.73211964801
19916533	637270876	13745.0	87.3178549236	0.552704654755	WQZGKKKJIJFFOK-YIDFTEPTSA-N	0.0		flat tautomer	637270876	1849.0	93.9507819773	1.0	174.635709847	0.552704654755	2.01	3.73211964801
19916534	637270876	13745.0	87.3178549236	0.552704654755	WQZGKKKJIJFFOK-YIDFTEPTSA-N	0.0		flat tautomer	637270876	13591.0	93.2604276555	1.0	174.635709847	0.552704654755	2.01	3.73211964801
19916535	637270876	13745.0	87.3178549236	0.552704654755	WQZGKKKJIJFFOK-YIDFTEPTSA-N	0.0		flat tautomer	637270876	15081.0	93.2604276555	1.0	174.635709847	0.552704654755	2.01	3.73211964801
19916536	637270876	13745.0	87.3178549236	0.552704654755	WQZGKKKJIJFFOK-YIDFTEPTSA-N	0.0		flat tautomer	637270876	1622.0	91.251811973	1.0	174.635709847	0.552704654755	2.01	3.73211964801
19916537	637270876	13745.0	87.3178549236	0.552704654755	WQZGKKKJIJFFOK-YIDFTEPTSA-N	0.0		flat tautomer	637270876	10460.0	91.2240256689	1.0	174.635709847	0.552704654755	2.01	3.73211964801
19916539	637270876	13745.0	87.3178549236	0.552704654755	WQZGKKKJIJFFOK-YIDFTEPTSA-N	0.0		flat tautomer	637270876	339.0	90.5867002359	1.0	174.635709847	0.552704654755	2.01	3.73211964801
19916540	637270876	13745.0	87.3178549236	0.552704654755	WQZGKKKJIJFFOK-YIDFTEPTSA-N	0.0		flat tautomer	637270876	3584.0	90.5867002359	1.0	174.635709847	0.552704654755	2.01	3.73211964801
19916541	637270876	13745.0	87.3178549236	0.552704654755	WQZGKKKJIJFFOK-YIDFTEPTSA-N	0.0		flat tautomer	637270876	6831.0	90.5867002359	1.0	174.635709847	0.552704654755	2.01	3.73211964801
12273256	637265280	1849.0	102.806875402	0.469413936849	WQZGKKKJIJFFOK-YIDFTEPTSA-N	0.0		flat tautomer	637265280	13591.0	105.424812155	1.0	205.613750803	0.469413936849	2.01	3.73208088972
12273257	637265280	1849.0	102.806875402	0.469413936849	WQZGKKKJIJFFOK-YIDFTEPTSA-N	0.0		flat tautomer	637265280	15081.0	105.424812155	1.0	205.613750803	0.469413936849	2.01	3.73208088972
12273259	637265280	1849.0	102.806875402	0.469413936849	WQZGKKKJIJFFOK-YIDFTEPTSA-N	0.0		flat tautomer	637265280	4365.0	103.154281982	1.0	205.613750803	0.469413936849	2.01	3.73208088972
53214487	637266665	16085.0	34.4762535332	0.749578662202	WQZGKKKJIJFFOK-YIDFTEPTSA-N	0.0		flat tautomer	637266665	16085.0	32.1877553032	2.0	64.3755106064	0.749578662202	2.01	3.73199444618
45976001	637268033	6123.0	72.7281583935	0.66301099456	WQZGKKKJIJFFOK-YIDFTEPTSA-N	0.0		flat tautomer	637268033	13330.0	79.2291479884	1.0	145.456316787	0.66301099456	2.01	3.73131868997
45976008	637268033	13330.0	72.7281583935	0.66301099456	WQZGKKKJIJFFOK-YIDFTEPTSA-N	0.0		flat tautomer	637268033	6123.0	79.2291479884	1.0	145.456316787	0.66301099456	2.01	3.73131868997
5160868	637270822	2754.0	93.3726341434	0.531365230058	WQZGKKKJIJFFOK-YIDFTEPTSA-N	0.0		flat tautomer	637270822	3785.0	90.7375489103	1.0	181.475097821	0.531365230058	2.01	3.73122602028
5160869	637270822	2754.0	93.3726341434	0.531365230058	WQZGKKKJIJFFOK-YIDFTEPTSA-N	0.0		flat tautomer	637270822	4146.0	90.7375489103	1.0	181.475097821	0.531365230058	2.01	3.73122602028
5161324	637270822	5746.0	93.3726341434	0.531365230058	WQZGKKKJIJFFOK-YIDFTEPTSA-N	0.0		flat tautomer	637270822	3785.0	90.7375489103	1.0	181.475097821	0.531365230058	2.01	3.73122602028
5161325	637270822	5746.0	93.3726341434	0.531365230058	WQZGKKKJIJFFOK-YIDFTEPTSA-N	0.0		flat tautomer	637270822	4146.0	90.7375489103	1.0	181.475097821	0.531365230058	2.01	3.73122602028
53161579	637266580	14743.0	39.1272611725	0.624088952415	WQZGKKKJIJFFOK-YIDFTEPTSA-N	0.0		flat tautomer	637266580	14743.0	38.6234230429	2.0	77.2468460859	0.624088952415	2.01	3.73111234623
14452650	637267041	2250.0	81.468521083	0.591634386844	WQZGKKKJIJFFOK-YIDFTEPTSA-N	0.0		flat tautomer	637267041	4365.0	100.432973634	1.0	162.937042166	0.591634386844	2.01	3.73093191197
14452651	637267041	2250.0	81.468521083	0.591634386844	WQZGKKKJIJFFOK-YIDFTEPTSA-N	0.0		flat tautomer	637267041	13591.0	98.8124792792	1.0	162.937042166	0.591634386844	2.01	3.73093191197
14452652	637267041	2250.0	81.468521083	0.591634386844	WQZGKKKJIJFFOK-YIDFTEPTSA-N	0.0		flat tautomer	637267041	15081.0	98.8124792792	1.0	162.937042166	0.591634386844	2.01	3.73093191197
14452653	637267041	2250.0	81.468521083	0.591634386844	WQZGKKKJIJFFOK-YIDFTEPTSA-N	0.0		flat tautomer	637267041	5031.0	96.9625735021	1.0	162.937042166	0.591634386844	2.01	3.73093191197
14452654	637267041	2250.0	81.468521083	0.591634386844	WQZGKKKJIJFFOK-YIDFTEPTSA-N	0.0		flat tautomer	637267041	339.0	96.2781893848	1.0	162.937042166	0.591634386844	2.01	3.73093191197
14452655	637267041	2250.0	81.468521083	0.591634386844	WQZGKKKJIJFFOK-YIDFTEPTSA-N	0.0		flat tautomer	637267041	3584.0	96.2781893848	1.0	162.937042166	0.591634386844	2.01	3.73093191197
14452656	637267041	2250.0	81.468521083	0.591634386844	WQZGKKKJIJFFOK-YIDFTEPTSA-N	0.0		flat tautomer	637267041	6831.0	96.2781893848	1.0	162.937042166	0.591634386844	2.01	3.73093191197
14452657	637267041	2250.0	81.468521083	0.591634386844	WQZGKKKJIJFFOK-YIDFTEPTSA-N	0.0		flat tautomer	637267041	4267.0	95.9065783148	1.0	162.937042166	0.591634386844	2.01	3.73093191197
14452660	637267041	2250.0	81.468521083	0.591634386844	WQZGKKKJIJFFOK-YIDFTEPTSA-N	0.0		flat tautomer	637267041	15001.0	95.6307841426	1.0	162.937042166	0.591634386844	2.01	3.73093191197
14452661	637267041	2250.0	81.468521083	0.591634386844	WQZGKKKJIJFFOK-YIDFTEPTSA-N	0.0		flat tautomer	637267041	1622.0	92.9430951487	1.0	162.937042166	0.591634386844	2.01	3.73093191197
14452662	637267041	2250.0	81.468521083	0.591634386844	WQZGKKKJIJFFOK-YIDFTEPTSA-N	0.0		flat tautomer	637267041	4005.0	91.288192771	1.0	162.937042166	0.591634386844	2.01	3.73093191197
14452663	637267041	2250.0	81.468521083	0.591634386844	WQZGKKKJIJFFOK-YIDFTEPTSA-N	0.0		flat tautomer	637267041	11881.0	91.288192771	1.0	162.937042166	0.591634386844	2.01	3.73093191197
14452664	637267041	2250.0	81.468521083	0.591634386844	WQZGKKKJIJFFOK-YIDFTEPTSA-N	0.0		flat tautomer	637267041	13196.0	91.288192771	1.0	162.937042166	0.591634386844	2.01	3.73093191197
14452665	637267041	2250.0	81.468521083	0.591634386844	WQZGKKKJIJFFOK-YIDFTEPTSA-N	0.0		flat tautomer	637267041	1849.0	90.9244530386	1.0	162.937042166	0.591634386844	2.01	3.73093191197
43919783	637266628	3238.0	91.8696662315	0.531365230058	WQZGKKKJIJFFOK-YIDFTEPTSA-N	0.0		flat tautomer	637266628	4218.0	90.6655462488	1.0	181.331092498	0.531365230058	2.01	3.73048559311
43919854	637266628	4218.0	91.8696662315	0.531365230058	WQZGKKKJIJFFOK-YIDFTEPTSA-N	0.0		flat tautomer	637266628	3238.0	90.6655462488	1.0	181.331092498	0.531365230058	2.01	3.73048559311
3383718	637271060	2754.0	77.1791420106	0.624088952415	WQZGKKKJIJFFOK-YIDFTEPTSA-N	0.0		flat tautomer	637271060	599.0	102.623423043	1.0	154.358284021	0.624088952415	2.01	3.73029453103
3383719	637271060	2754.0	77.1791420106	0.624088952415	WQZGKKKJIJFFOK-YIDFTEPTSA-N	0.0		flat tautomer	637271060	2138.0	102.623423043	1.0	154.358284021	0.624088952415	2.01	3.73029453103
3383778	637271060	5746.0	77.1791420106	0.624088952415	WQZGKKKJIJFFOK-YIDFTEPTSA-N	0.0		flat tautomer	637271060	599.0	102.623423043	1.0	154.358284021	0.624088952415	2.01	3.73029453103
3383779	637271060	5746.0	77.1791420106	0.624088952415	WQZGKKKJIJFFOK-YIDFTEPTSA-N	0.0		flat tautomer	637271060	2138.0	102.623423043	1.0	154.358284021	0.624088952415	2.01	3.73029453103
12273312	637265280	4365.0	102.57024772	0.469413936849	WQZGKKKJIJFFOK-YIDFTEPTSA-N	0.0		flat tautomer	637265280	13591.0	105.424812155	1.0	205.14049544	0.469413936849	2.01	3.72993152736
12273313	637265280	4365.0	102.57024772	0.469413936849	WQZGKKKJIJFFOK-YIDFTEPTSA-N	0.0		flat tautomer	637265280	15081.0	105.424812155	1.0	205.14049544	0.469413936849	2.01	3.72993152736
12273314	637265280	4365.0	102.57024772	0.469413936849	WQZGKKKJIJFFOK-YIDFTEPTSA-N	0.0		flat tautomer	637265280	1849.0	103.779891912	1.0	205.14049544	0.469413936849	2.01	3.72993152736
14477226	637267041	1622.0	90.2464169411	0.533457102236	WQZGKKKJIJFFOK-YIDFTEPTSA-N	0.0		flat tautomer	637267041	4365.0	100.432973634	1.0	180.492833882	0.533457102236	2.01	3.72982865081
14477227	637267041	1622.0	90.2464169411	0.533457102236	WQZGKKKJIJFFOK-YIDFTEPTSA-N	0.0		flat tautomer	637267041	13591.0	98.8124792792	1.0	180.492833882	0.533457102236	2.01	3.72982865081
14477228	637267041	1622.0	90.2464169411	0.533457102236	WQZGKKKJIJFFOK-YIDFTEPTSA-N	0.0		flat tautomer	637267041	15081.0	98.8124792792	1.0	180.492833882	0.533457102236	2.01	3.72982865081
14477229	637267041	1622.0	90.2464169411	0.533457102236	WQZGKKKJIJFFOK-YIDFTEPTSA-N	0.0		flat tautomer	637267041	5031.0	96.9625735021	1.0	180.492833882	0.533457102236	2.01	3.72982865081
14477230	637267041	1622.0	90.2464169411	0.533457102236	WQZGKKKJIJFFOK-YIDFTEPTSA-N	0.0		flat tautomer	637267041	339.0	96.2781893848	1.0	180.492833882	0.533457102236	2.01	3.72982865081
14477231	637267041	1622.0	90.2464169411	0.533457102236	WQZGKKKJIJFFOK-YIDFTEPTSA-N	0.0		flat tautomer	637267041	3584.0	96.2781893848	1.0	180.492833882	0.533457102236	2.01	3.72982865081
14477232	637267041	1622.0	90.2464169411	0.533457102236	WQZGKKKJIJFFOK-YIDFTEPTSA-N	0.0		flat tautomer	637267041	6831.0	96.2781893848	1.0	180.492833882	0.533457102236	2.01	3.72982865081
14477233	637267041	1622.0	90.2464169411	0.533457102236	WQZGKKKJIJFFOK-YIDFTEPTSA-N	0.0		flat tautomer	637267041	4267.0	95.9065783148	1.0	180.492833882	0.533457102236	2.01	3.72982865081
14477236	637267041	1622.0	90.2464169411	0.533457102236	WQZGKKKJIJFFOK-YIDFTEPTSA-N	0.0		flat tautomer	637267041	15001.0	95.6307841426	1.0	180.492833882	0.533457102236	2.01	3.72982865081
14477238	637267041	1622.0	90.2464169411	0.533457102236	WQZGKKKJIJFFOK-YIDFTEPTSA-N	0.0		flat tautomer	637267041	4005.0	91.288192771	1.0	180.492833882	0.533457102236	2.01	3.72982865081
14477239	637267041	1622.0	90.2464169411	0.533457102236	WQZGKKKJIJFFOK-YIDFTEPTSA-N	0.0		flat tautomer	637267041	11881.0	91.288192771	1.0	180.492833882	0.533457102236	2.01	3.72982865081
14477240	637267041	1622.0	90.2464169411	0.533457102236	WQZGKKKJIJFFOK-YIDFTEPTSA-N	0.0		flat tautomer	637267041	13196.0	91.288192771	1.0	180.492833882	0.533457102236	2.01	3.72982865081
14477241	637267041	1622.0	90.2464169411	0.533457102236	WQZGKKKJIJFFOK-YIDFTEPTSA-N	0.0		flat tautomer	637267041	1849.0	90.9244530386	1.0	180.492833882	0.533457102236	2.01	3.72982865081
52018919	637269334	14472.0	91.1573907604	0.533457102236	WQZGKKKJIJFFOK-YIDFTEPTSA-N	0.0		flat tautomer	637269334	1892.0	90.1745738822	1.0	180.349147764	0.533457102236	2.01	3.7290861218
24093166	637268311	1157.0	45.2644011003	0.531365230058	WQZGKKKJIJFFOK-YIDFTEPTSA-N	0.0		flat tautomer	637268311	1157.0	54.642065153	2.0	90.5288022006	0.531365230058	2.01	3.7290781939
24093338	637268311	2964.0	45.2644011003	0.531365230058	WQZGKKKJIJFFOK-YIDFTEPTSA-N	0.0		flat tautomer	637268311	2964.0	54.642065153	2.0	90.5288022006	0.531365230058	2.01	3.7290781939
16790474	637271826	1622.0	90.4698003018	0.531365230058	WQZGKKKJIJFFOK-YIDFTEPTSA-N	0.0		flat tautomer	637271826	5031.0	100.903089987	1.0	180.939600604	0.531365230058	2.01	3.72847044121
16790479	637271826	1622.0	90.4698003018	0.531365230058	WQZGKKKJIJFFOK-YIDFTEPTSA-N	0.0		flat tautomer	637271826	339.0	93.1706962272	1.0	180.939600604	0.531365230058	2.01	3.72847044121
16790480	637271826	1622.0	90.4698003018	0.531365230058	WQZGKKKJIJFFOK-YIDFTEPTSA-N	0.0		flat tautomer	637271826	3584.0	93.1706962272	1.0	180.939600604	0.531365230058	2.01	3.72847044121
16790481	637271826	1622.0	90.4698003018	0.531365230058	WQZGKKKJIJFFOK-YIDFTEPTSA-N	0.0		flat tautomer	637271826	6831.0	93.1706962272	1.0	180.939600604	0.531365230058	2.01	3.72847044121
16790485	637271826	1622.0	90.4698003018	0.531365230058	WQZGKKKJIJFFOK-YIDFTEPTSA-N	0.0		flat tautomer	637271826	15001.0	92.1040252676	1.0	180.939600604	0.531365230058	2.01	3.72847044121
16790488	637271826	1622.0	90.4698003018	0.531365230058	WQZGKKKJIJFFOK-YIDFTEPTSA-N	0.0		flat tautomer	637271826	1383.0	90.6143937264	1.0	180.939600604	0.531365230058	2.01	3.72847044121
16790489	637271826	1622.0	90.4698003018	0.531365230058	WQZGKKKJIJFFOK-YIDFTEPTSA-N	0.0		flat tautomer	637271826	4366.0	90.6143937264	1.0	180.939600604	0.531365230058	2.01	3.72847044121
16790475	637271826	1622.0	90.4698003018	0.531365230058	WQZGKKKJIJFFOK-YIDFTEPTSA-N	0.0		flat tautomer	637271826	13591.0	99.54668166	1.0	180.939600604	0.531365230058	2.01	3.72847044121
16790476	637271826	1622.0	90.4698003018	0.531365230058	WQZGKKKJIJFFOK-YIDFTEPTSA-N	0.0		flat tautomer	637271826	15081.0	99.54668166	1.0	180.939600604	0.531365230058	2.01	3.72847044121
16790477	637271826	1622.0	90.4698003018	0.531365230058	WQZGKKKJIJFFOK-YIDFTEPTSA-N	0.0		flat tautomer	637271826	1849.0	98.2757241304	1.0	180.939600604	0.531365230058	2.01	3.72847044121
16790478	637271826	1622.0	90.4698003018	0.531365230058	WQZGKKKJIJFFOK-YIDFTEPTSA-N	0.0		flat tautomer	637271826	4365.0	95.0741724254	1.0	180.939600604	0.531365230058	2.01	3.72847044121
19916274	637270876	1622.0	88.2773660775	0.552704654755	WQZGKKKJIJFFOK-YIDFTEPTSA-N	0.0		flat tautomer	637270876	15001.0	86.9746941347	1.0	173.949388269	0.552704654755	2.01	3.72844740673
19916469	637270876	5031.0	88.3936186349	0.552704654755	WQZGKKKJIJFFOK-YIDFTEPTSA-N	0.0		flat tautomer	637270876	15001.0	86.9746941347	1.0	173.949388269	0.552704654755	2.01	3.72844740673
19916544	637270876	13745.0	87.3178549236	0.552704654755	WQZGKKKJIJFFOK-YIDFTEPTSA-N	0.0		flat tautomer	637270876	15001.0	86.9746941347	1.0	173.949388269	0.552704654755	2.01	3.72844740673
19329642	637266769	1622.0	81.209714836	0.591634386844	WQZGKKKJIJFFOK-YIDFTEPTSA-N	0.0		flat tautomer	637266769	13591.0	87.9871627753	1.0	162.419429672	0.591634386844	2.01	3.72796530321
19329643	637266769	1622.0	81.209714836	0.591634386844	WQZGKKKJIJFFOK-YIDFTEPTSA-N	0.0		flat tautomer	637266769	15081.0	87.9871627753	1.0	162.419429672	0.591634386844	2.01	3.72796530321
19329644	637266769	1622.0	81.209714836	0.591634386844	WQZGKKKJIJFFOK-YIDFTEPTSA-N	0.0		flat tautomer	637266769	339.0	82.9065783148	1.0	162.419429672	0.591634386844	2.01	3.72796530321
19329645	637266769	1622.0	81.209714836	0.591634386844	WQZGKKKJIJFFOK-YIDFTEPTSA-N	0.0		flat tautomer	637266769	3584.0	82.9065783148	1.0	162.419429672	0.591634386844	2.01	3.72796530321
19329646	637266769	1622.0	81.209714836	0.591634386844	WQZGKKKJIJFFOK-YIDFTEPTSA-N	0.0		flat tautomer	637266769	15001.0	82.9065783148	1.0	162.419429672	0.591634386844	2.01	3.72796530321
19329647	637266769	1622.0	81.209714836	0.591634386844	WQZGKKKJIJFFOK-YIDFTEPTSA-N	0.0		flat tautomer	637266769	10460.0	82.735182177	1.0	162.419429672	0.591634386844	2.01	3.72796530321
19329648	637266769	1622.0	81.209714836	0.591634386844	WQZGKKKJIJFFOK-YIDFTEPTSA-N	0.0		flat tautomer	637266769	13745.0	82.735182177	1.0	162.419429672	0.591634386844	2.01	3.72796530321
19333512	637266769	10163.0	72.4412914295	0.66301099456	WQZGKKKJIJFFOK-YIDFTEPTSA-N	0.0		flat tautomer	637266769	13591.0	87.9871627753	1.0	144.882582859	0.66301099456	2.01	3.72763380712
19333513	637266769	10163.0	72.4412914295	0.66301099456	WQZGKKKJIJFFOK-YIDFTEPTSA-N	0.0		flat tautomer	637266769	15081.0	87.9871627753	1.0	144.882582859	0.66301099456	2.01	3.72763380712
19333514	637266769	10163.0	72.4412914295	0.66301099456	WQZGKKKJIJFFOK-YIDFTEPTSA-N	0.0		flat tautomer	637266769	339.0	82.9065783148	1.0	144.882582859	0.66301099456	2.01	3.72763380712
19333515	637266769	10163.0	72.4412914295	0.66301099456	WQZGKKKJIJFFOK-YIDFTEPTSA-N	0.0		flat tautomer	637266769	3584.0	82.9065783148	1.0	144.882582859	0.66301099456	2.01	3.72763380712
19333516	637266769	10163.0	72.4412914295	0.66301099456	WQZGKKKJIJFFOK-YIDFTEPTSA-N	0.0		flat tautomer	637266769	15001.0	82.9065783148	1.0	144.882582859	0.66301099456	2.01	3.72763380712
19333517	637266769	10163.0	72.4412914295	0.66301099456	WQZGKKKJIJFFOK-YIDFTEPTSA-N	0.0		flat tautomer	637266769	10460.0	82.735182177	1.0	144.882582859	0.66301099456	2.01	3.72763380712
19333518	637266769	10163.0	72.4412914295	0.66301099456	WQZGKKKJIJFFOK-YIDFTEPTSA-N	0.0		flat tautomer	637266769	13745.0	82.735182177	1.0	144.882582859	0.66301099456	2.01	3.72763380712
19333519	637266769	10163.0	72.4412914295	0.66301099456	WQZGKKKJIJFFOK-YIDFTEPTSA-N	0.0		flat tautomer	637266769	1622.0	79.9913998282	1.0	144.882582859	0.66301099456	2.01	3.72763380712
19333520	637266769	10163.0	72.4412914295	0.66301099456	WQZGKKKJIJFFOK-YIDFTEPTSA-N	0.0		flat tautomer	637266769	10861.0	79.8696662315	1.0	144.882582859	0.66301099456	2.01	3.72763380712
19333521	637266769	10163.0	72.4412914295	0.66301099456	WQZGKKKJIJFFOK-YIDFTEPTSA-N	0.0		flat tautomer	637266769	11071.0	79.8696662315	1.0	144.882582859	0.66301099456	2.01	3.72763380712
19333522	637266769	10163.0	72.4412914295	0.66301099456	WQZGKKKJIJFFOK-YIDFTEPTSA-N	0.0		flat tautomer	637266769	4005.0	79.5142785735	1.0	144.882582859	0.66301099456	2.01	3.72763380712
19333523	637266769	10163.0	72.4412914295	0.66301099456	WQZGKKKJIJFFOK-YIDFTEPTSA-N	0.0		flat tautomer	637266769	11881.0	79.5142785735	1.0	144.882582859	0.66301099456	2.01	3.72763380712
19333524	637266769	10163.0	72.4412914295	0.66301099456	WQZGKKKJIJFFOK-YIDFTEPTSA-N	0.0		flat tautomer	637266769	13196.0	79.5142785735	1.0	144.882582859	0.66301099456	2.01	3.72763380712
19333525	637266769	10163.0	72.4412914295	0.66301099456	WQZGKKKJIJFFOK-YIDFTEPTSA-N	0.0		flat tautomer	637266769	4267.0	78.6925039621	1.0	144.882582859	0.66301099456	2.01	3.72763380712
19333526	637266769	10163.0	72.4412914295	0.66301099456	WQZGKKKJIJFFOK-YIDFTEPTSA-N	0.0		flat tautomer	637266769	1849.0	78.2118316289	1.0	144.882582859	0.66301099456	2.01	3.72763380712
52018895	637269334	1892.0	91.1573907604	0.533457102236	WQZGKKKJIJFFOK-YIDFTEPTSA-N	0.0		flat tautomer	637269334	14472.0	89.9136401693	1.0	179.827280339	0.533457102236	2.01	3.72638552145
53214615	637266665	16085.0	34.4762535332	0.745013468122	WQZGKKKJIJFFOK-YIDFTEPTSA-N	0.0		flat tautomer	637266665	16085.0	32.1877553032	2.0	64.3755106064	0.745013468122	2.01	3.72629913703
29338125	637269220	3713.0	113.950781977	0.456306072041	WQZGKKKJIJFFOK-YIDFTEPTSA-N	0.0		flat tautomer	637269220	416.0	105.104577454	1.0	210.209154908	0.456306072041	2.01	3.72628426753
14474730	637267041	1622.0	90.2464169411	0.531365230058	WQZGKKKJIJFFOK-YIDFTEPTSA-N	0.0		flat tautomer	637267041	4365.0	100.432973634	1.0	180.492833882	0.531365230058	2.01	3.72616677039
14474731	637267041	1622.0	90.2464169411	0.531365230058	WQZGKKKJIJFFOK-YIDFTEPTSA-N	0.0		flat tautomer	637267041	13591.0	98.8124792792	1.0	180.492833882	0.531365230058	2.01	3.72616677039
14474732	637267041	1622.0	90.2464169411	0.531365230058	WQZGKKKJIJFFOK-YIDFTEPTSA-N	0.0		flat tautomer	637267041	15081.0	98.8124792792	1.0	180.492833882	0.531365230058	2.01	3.72616677039
14474733	637267041	1622.0	90.2464169411	0.531365230058	WQZGKKKJIJFFOK-YIDFTEPTSA-N	0.0		flat tautomer	637267041	5031.0	96.9625735021	1.0	180.492833882	0.531365230058	2.01	3.72616677039
14474734	637267041	1622.0	90.2464169411	0.531365230058	WQZGKKKJIJFFOK-YIDFTEPTSA-N	0.0		flat tautomer	637267041	339.0	96.2781893848	1.0	180.492833882	0.531365230058	2.01	3.72616677039
14474735	637267041	1622.0	90.2464169411	0.531365230058	WQZGKKKJIJFFOK-YIDFTEPTSA-N	0.0		flat tautomer	637267041	3584.0	96.2781893848	1.0	180.492833882	0.531365230058	2.01	3.72616677039
14474736	637267041	1622.0	90.2464169411	0.531365230058	WQZGKKKJIJFFOK-YIDFTEPTSA-N	0.0		flat tautomer	637267041	6831.0	96.2781893848	1.0	180.492833882	0.531365230058	2.01	3.72616677039
14474737	637267041	1622.0	90.2464169411	0.531365230058	WQZGKKKJIJFFOK-YIDFTEPTSA-N	0.0		flat tautomer	637267041	4267.0	95.9065783148	1.0	180.492833882	0.531365230058	2.01	3.72616677039
14474740	637267041	1622.0	90.2464169411	0.531365230058	WQZGKKKJIJFFOK-YIDFTEPTSA-N	0.0		flat tautomer	637267041	15001.0	95.6307841426	1.0	180.492833882	0.531365230058	2.01	3.72616677039
14474742	637267041	1622.0	90.2464169411	0.531365230058	WQZGKKKJIJFFOK-YIDFTEPTSA-N	0.0		flat tautomer	637267041	4005.0	91.288192771	1.0	180.492833882	0.531365230058	2.01	3.72616677039
14474743	637267041	1622.0	90.2464169411	0.531365230058	WQZGKKKJIJFFOK-YIDFTEPTSA-N	0.0		flat tautomer	637267041	11881.0	91.288192771	1.0	180.492833882	0.531365230058	2.01	3.72616677039
14474744	637267041	1622.0	90.2464169411	0.531365230058	WQZGKKKJIJFFOK-YIDFTEPTSA-N	0.0		flat tautomer	637267041	13196.0	91.288192771	1.0	180.492833882	0.531365230058	2.01	3.72616677039
14474745	637267041	1622.0	90.2464169411	0.531365230058	WQZGKKKJIJFFOK-YIDFTEPTSA-N	0.0		flat tautomer	637267041	1849.0	90.9244530386	1.0	180.492833882	0.531365230058	2.01	3.72616677039
19329747	637266769	10861.0	81.0496351456	0.591634386844	WQZGKKKJIJFFOK-YIDFTEPTSA-N	0.0		flat tautomer	637266769	13591.0	87.9871627753	1.0	162.099270291	0.591634386844	2.01	3.72612681267
19329748	637266769	10861.0	81.0496351456	0.591634386844	WQZGKKKJIJFFOK-YIDFTEPTSA-N	0.0		flat tautomer	637266769	15081.0	87.9871627753	1.0	162.099270291	0.591634386844	2.01	3.72612681267
19329749	637266769	10861.0	81.0496351456	0.591634386844	WQZGKKKJIJFFOK-YIDFTEPTSA-N	0.0		flat tautomer	637266769	339.0	82.9065783148	1.0	162.099270291	0.591634386844	2.01	3.72612681267
19329750	637266769	10861.0	81.0496351456	0.591634386844	WQZGKKKJIJFFOK-YIDFTEPTSA-N	0.0		flat tautomer	637266769	3584.0	82.9065783148	1.0	162.099270291	0.591634386844	2.01	3.72612681267
19329751	637266769	10861.0	81.0496351456	0.591634386844	WQZGKKKJIJFFOK-YIDFTEPTSA-N	0.0		flat tautomer	637266769	15001.0	82.9065783148	1.0	162.099270291	0.591634386844	2.01	3.72612681267
19329752	637266769	10861.0	81.0496351456	0.591634386844	WQZGKKKJIJFFOK-YIDFTEPTSA-N	0.0		flat tautomer	637266769	10460.0	82.735182177	1.0	162.099270291	0.591634386844	2.01	3.72612681267
19329753	637266769	10861.0	81.0496351456	0.591634386844	WQZGKKKJIJFFOK-YIDFTEPTSA-N	0.0		flat tautomer	637266769	13745.0	82.735182177	1.0	162.099270291	0.591634386844	2.01	3.72612681267
19329762	637266769	11071.0	81.0496351456	0.591634386844	WQZGKKKJIJFFOK-YIDFTEPTSA-N	0.0		flat tautomer	637266769	13591.0	87.9871627753	1.0	162.099270291	0.591634386844	2.01	3.72612681267
19329763	637266769	11071.0	81.0496351456	0.591634386844	WQZGKKKJIJFFOK-YIDFTEPTSA-N	0.0		flat tautomer	637266769	15081.0	87.9871627753	1.0	162.099270291	0.591634386844	2.01	3.72612681267
19329764	637266769	11071.0	81.0496351456	0.591634386844	WQZGKKKJIJFFOK-YIDFTEPTSA-N	0.0		flat tautomer	637266769	339.0	82.9065783148	1.0	162.099270291	0.591634386844	2.01	3.72612681267
19329765	637266769	11071.0	81.0496351456	0.591634386844	WQZGKKKJIJFFOK-YIDFTEPTSA-N	0.0		flat tautomer	637266769	3584.0	82.9065783148	1.0	162.099270291	0.591634386844	2.01	3.72612681267
19329766	637266769	11071.0	81.0496351456	0.591634386844	WQZGKKKJIJFFOK-YIDFTEPTSA-N	0.0		flat tautomer	637266769	15001.0	82.9065783148	1.0	162.099270291	0.591634386844	2.01	3.72612681267
19329767	637266769	11071.0	81.0496351456	0.591634386844	WQZGKKKJIJFFOK-YIDFTEPTSA-N	0.0		flat tautomer	637266769	10460.0	82.735182177	1.0	162.099270291	0.591634386844	2.01	3.72612681267
19329768	637266769	11071.0	81.0496351456	0.591634386844	WQZGKKKJIJFFOK-YIDFTEPTSA-N	0.0		flat tautomer	637266769	13745.0	82.735182177	1.0	162.099270291	0.591634386844	2.01	3.72612681267
19912951	637270876	1849.0	69.7189666328	0.687711913266	WQZGKKKJIJFFOK-YIDFTEPTSA-N	0.0		flat tautomer	637270876	1622.0	91.251811973	1.0	139.437933266	0.687711913266	2.01	3.72602603861
19912952	637270876	1849.0	69.7189666328	0.687711913266	WQZGKKKJIJFFOK-YIDFTEPTSA-N	0.0		flat tautomer	637270876	10460.0	91.2240256689	1.0	139.437933266	0.687711913266	2.01	3.72602603861
19912953	637270876	1849.0	69.7189666328	0.687711913266	WQZGKKKJIJFFOK-YIDFTEPTSA-N	0.0		flat tautomer	637270876	13745.0	91.2240256689	1.0	139.437933266	0.687711913266	2.01	3.72602603861
19912954	637270876	1849.0	69.7189666328	0.687711913266	WQZGKKKJIJFFOK-YIDFTEPTSA-N	0.0		flat tautomer	637270876	339.0	90.5867002359	1.0	139.437933266	0.687711913266	2.01	3.72602603861
19912955	637270876	1849.0	69.7189666328	0.687711913266	WQZGKKKJIJFFOK-YIDFTEPTSA-N	0.0		flat tautomer	637270876	3584.0	90.5867002359	1.0	139.437933266	0.687711913266	2.01	3.72602603861
19912956	637270876	1849.0	69.7189666328	0.687711913266	WQZGKKKJIJFFOK-YIDFTEPTSA-N	0.0		flat tautomer	637270876	6831.0	90.5867002359	1.0	139.437933266	0.687711913266	2.01	3.72602603861
19912959	637270876	1849.0	69.7189666328	0.687711913266	WQZGKKKJIJFFOK-YIDFTEPTSA-N	0.0		flat tautomer	637270876	15001.0	86.9746941347	1.0	139.437933266	0.687711913266	2.01	3.72602603861
19912960	637270876	1849.0	69.7189666328	0.687711913266	WQZGKKKJIJFFOK-YIDFTEPTSA-N	0.0		flat tautomer	637270876	4365.0	85.30980392	1.0	139.437933266	0.687711913266	2.01	3.72602603861
19912961	637270876	1849.0	69.7189666328	0.687711913266	WQZGKKKJIJFFOK-YIDFTEPTSA-N	0.0		flat tautomer	637270876	4037.0	83.6458915609	1.0	139.437933266	0.687711913266	2.01	3.72602603861
2685590	637266893	2964.0	35.7544873322	0.694182199378	WQZGKKKJIJFFOK-YIDFTEPTSA-N	0.0		flat tautomer	637266893	2964.0	34.5142785735	2.0	69.028557147	0.694182199378	2.01	3.72547866361
52018859	637269334	14472.0	91.1573907604	0.531365230058	WQZGKKKJIJFFOK-YIDFTEPTSA-N	0.0		flat tautomer	637269334	1892.0	90.1745738822	1.0	180.349147764	0.531365230058	2.01	3.72542497038
19333827	637266769	13745.0	83.9956786262	0.57023892861	WQZGKKKJIJFFOK-YIDFTEPTSA-N	0.0		flat tautomer	637266769	13591.0	87.9871627753	1.0	167.991357252	0.57023892861	2.01	3.72507451464
19333828	637266769	13745.0	83.9956786262	0.57023892861	WQZGKKKJIJFFOK-YIDFTEPTSA-N	0.0		flat tautomer	637266769	15081.0	87.9871627753	1.0	167.991357252	0.57023892861	2.01	3.72507451464
16793274	637271826	1383.0	89.7166987713	0.533457102236	WQZGKKKJIJFFOK-YIDFTEPTSA-N	0.0		flat tautomer	637271826	5031.0	100.903089987	1.0	179.433397543	0.533457102236	2.01	3.72434333092
16793275	637271826	1383.0	89.7166987713	0.533457102236	WQZGKKKJIJFFOK-YIDFTEPTSA-N	0.0		flat tautomer	637271826	13591.0	99.54668166	1.0	179.433397543	0.533457102236	2.01	3.72434333092
16793276	637271826	1383.0	89.7166987713	0.533457102236	WQZGKKKJIJFFOK-YIDFTEPTSA-N	0.0		flat tautomer	637271826	15081.0	99.54668166	1.0	179.433397543	0.533457102236	2.01	3.72434333092
16793277	637271826	1383.0	89.7166987713	0.533457102236	WQZGKKKJIJFFOK-YIDFTEPTSA-N	0.0		flat tautomer	637271826	1849.0	98.2757241304	1.0	179.433397543	0.533457102236	2.01	3.72434333092
16793278	637271826	1383.0	89.7166987713	0.533457102236	WQZGKKKJIJFFOK-YIDFTEPTSA-N	0.0		flat tautomer	637271826	4365.0	95.0741724254	1.0	179.433397543	0.533457102236	2.01	3.72434333092
16793279	637271826	1383.0	89.7166987713	0.533457102236	WQZGKKKJIJFFOK-YIDFTEPTSA-N	0.0		flat tautomer	637271826	339.0	93.1706962272	1.0	179.433397543	0.533457102236	2.01	3.72434333092
16793280	637271826	1383.0	89.7166987713	0.533457102236	WQZGKKKJIJFFOK-YIDFTEPTSA-N	0.0		flat tautomer	637271826	3584.0	93.1706962272	1.0	179.433397543	0.533457102236	2.01	3.72434333092
16793281	637271826	1383.0	89.7166987713	0.533457102236	WQZGKKKJIJFFOK-YIDFTEPTSA-N	0.0		flat tautomer	637271826	6831.0	93.1706962272	1.0	179.433397543	0.533457102236	2.01	3.72434333092
16793282	637271826	1383.0	89.7166987713	0.533457102236	WQZGKKKJIJFFOK-YIDFTEPTSA-N	0.0		flat tautomer	637271826	1622.0	92.4828041021	1.0	179.433397543	0.533457102236	2.01	3.72434333092
16793285	637271826	1383.0	89.7166987713	0.533457102236	WQZGKKKJIJFFOK-YIDFTEPTSA-N	0.0		flat tautomer	637271826	15001.0	92.1040252676	1.0	179.433397543	0.533457102236	2.01	3.72434333092
16793287	637271826	1383.0	89.7166987713	0.533457102236	WQZGKKKJIJFFOK-YIDFTEPTSA-N	0.0		flat tautomer	637271826	4366.0	91.2790142558	1.0	179.433397543	0.533457102236	2.01	3.72434333092
16794026	637271826	4366.0	89.7166987713	0.533457102236	WQZGKKKJIJFFOK-YIDFTEPTSA-N	0.0		flat tautomer	637271826	5031.0	100.903089987	1.0	179.433397543	0.533457102236	2.01	3.72434333092
16794027	637271826	4366.0	89.7166987713	0.533457102236	WQZGKKKJIJFFOK-YIDFTEPTSA-N	0.0		flat tautomer	637271826	13591.0	99.54668166	1.0	179.433397543	0.533457102236	2.01	3.72434333092
16794028	637271826	4366.0	89.7166987713	0.533457102236	WQZGKKKJIJFFOK-YIDFTEPTSA-N	0.0		flat tautomer	637271826	15081.0	99.54668166	1.0	179.433397543	0.533457102236	2.01	3.72434333092
16794029	637271826	4366.0	89.7166987713	0.533457102236	WQZGKKKJIJFFOK-YIDFTEPTSA-N	0.0		flat tautomer	637271826	1849.0	98.2757241304	1.0	179.433397543	0.533457102236	2.01	3.72434333092
16794030	637271826	4366.0	89.7166987713	0.533457102236	WQZGKKKJIJFFOK-YIDFTEPTSA-N	0.0		flat tautomer	637271826	4365.0	95.0741724254	1.0	179.433397543	0.533457102236	2.01	3.72434333092
16794031	637271826	4366.0	89.7166987713	0.533457102236	WQZGKKKJIJFFOK-YIDFTEPTSA-N	0.0		flat tautomer	637271826	339.0	93.1706962272	1.0	179.433397543	0.533457102236	2.01	3.72434333092
16794032	637271826	4366.0	89.7166987713	0.533457102236	WQZGKKKJIJFFOK-YIDFTEPTSA-N	0.0		flat tautomer	637271826	3584.0	93.1706962272	1.0	179.433397543	0.533457102236	2.01	3.72434333092
16794033	637271826	4366.0	89.7166987713	0.533457102236	WQZGKKKJIJFFOK-YIDFTEPTSA-N	0.0		flat tautomer	637271826	6831.0	93.1706962272	1.0	179.433397543	0.533457102236	2.01	3.72434333092
16794034	637271826	4366.0	89.7166987713	0.533457102236	WQZGKKKJIJFFOK-YIDFTEPTSA-N	0.0		flat tautomer	637271826	1622.0	92.4828041021	1.0	179.433397543	0.533457102236	2.01	3.72434333092
16794037	637271826	4366.0	89.7166987713	0.533457102236	WQZGKKKJIJFFOK-YIDFTEPTSA-N	0.0		flat tautomer	637271826	15001.0	92.1040252676	1.0	179.433397543	0.533457102236	2.01	3.72434333092
16794038	637271826	4366.0	89.7166987713	0.533457102236	WQZGKKKJIJFFOK-YIDFTEPTSA-N	0.0		flat tautomer	637271826	1383.0	91.2790142558	1.0	179.433397543	0.533457102236	2.01	3.72434333092
51959752	637270288	1892.0	42.3788237182	0.591634386844	WQZGKKKJIJFFOK-YIDFTEPTSA-N	0.0		flat tautomer	637270288	1892.0	40.440093375	2.0	80.8801867499	0.591634386844	2.01	3.72417775447
12259120	637265280	396.0	76.6556077263	0.624088952415	WQZGKKKJIJFFOK-YIDFTEPTSA-N	0.0		flat tautomer	637265280	5031.0	100.013676223	1.0	153.311215453	0.624088952415	2.01	3.72395238799
12259121	637265280	396.0	76.6556077263	0.624088952415	WQZGKKKJIJFFOK-YIDFTEPTSA-N	0.0		flat tautomer	637265280	339.0	97.19859629	1.0	153.311215453	0.624088952415	2.01	3.72395238799
12259122	637265280	396.0	76.6556077263	0.624088952415	WQZGKKKJIJFFOK-YIDFTEPTSA-N	0.0		flat tautomer	637265280	3584.0	97.19859629	1.0	153.311215453	0.624088952415	2.01	3.72395238799
12259123	637265280	396.0	76.6556077263	0.624088952415	WQZGKKKJIJFFOK-YIDFTEPTSA-N	0.0		flat tautomer	637265280	6831.0	97.19859629	1.0	153.311215453	0.624088952415	2.01	3.72395238799
12259124	637265280	396.0	76.6556077263	0.624088952415	WQZGKKKJIJFFOK-YIDFTEPTSA-N	0.0		flat tautomer	637265280	4267.0	95.8632794328	1.0	153.311215453	0.624088952415	2.01	3.72395238799
12259125	637265280	396.0	76.6556077263	0.624088952415	WQZGKKKJIJFFOK-YIDFTEPTSA-N	0.0		flat tautomer	637265280	1622.0	94.5816987087	1.0	153.311215453	0.624088952415	2.01	3.72395238799
12259126	637265280	396.0	76.6556077263	0.624088952415	WQZGKKKJIJFFOK-YIDFTEPTSA-N	0.0		flat tautomer	637265280	1383.0	93.8996294549	1.0	153.311215453	0.624088952415	2.01	3.72395238799
12259127	637265280	396.0	76.6556077263	0.624088952415	WQZGKKKJIJFFOK-YIDFTEPTSA-N	0.0		flat tautomer	637265280	4366.0	93.8996294549	1.0	153.311215453	0.624088952415	2.01	3.72395238799
12260002	637265280	7411.0	76.6556077263	0.624088952415	WQZGKKKJIJFFOK-YIDFTEPTSA-N	0.0		flat tautomer	637265280	5031.0	100.013676223	1.0	153.311215453	0.624088952415	2.01	3.72395238799
12260003	637265280	7411.0	76.6556077263	0.624088952415	WQZGKKKJIJFFOK-YIDFTEPTSA-N	0.0		flat tautomer	637265280	339.0	97.19859629	1.0	153.311215453	0.624088952415	2.01	3.72395238799
12260004	637265280	7411.0	76.6556077263	0.624088952415	WQZGKKKJIJFFOK-YIDFTEPTSA-N	0.0		flat tautomer	637265280	3584.0	97.19859629	1.0	153.311215453	0.624088952415	2.01	3.72395238799
12260005	637265280	7411.0	76.6556077263	0.624088952415	WQZGKKKJIJFFOK-YIDFTEPTSA-N	0.0		flat tautomer	637265280	6831.0	97.19859629	1.0	153.311215453	0.624088952415	2.01	3.72395238799
12260006	637265280	7411.0	76.6556077263	0.624088952415	WQZGKKKJIJFFOK-YIDFTEPTSA-N	0.0		flat tautomer	637265280	4267.0	95.8632794328	1.0	153.311215453	0.624088952415	2.01	3.72395238799
12260007	637265280	7411.0	76.6556077263	0.624088952415	WQZGKKKJIJFFOK-YIDFTEPTSA-N	0.0		flat tautomer	637265280	1622.0	94.5816987087	1.0	153.311215453	0.624088952415	2.01	3.72395238799
12260008	637265280	7411.0	76.6556077263	0.624088952415	WQZGKKKJIJFFOK-YIDFTEPTSA-N	0.0		flat tautomer	637265280	1383.0	93.8996294549	1.0	153.311215453	0.624088952415	2.01	3.72395238799
12260009	637265280	7411.0	76.6556077263	0.624088952415	WQZGKKKJIJFFOK-YIDFTEPTSA-N	0.0		flat tautomer	637265280	4366.0	93.8996294549	1.0	153.311215453	0.624088952415	2.01	3.72395238799
24086912	637268311	12848.0	40.4145392705	0.591634386844	WQZGKKKJIJFFOK-YIDFTEPTSA-N	0.0		flat tautomer	637268311	12848.0	49.2471835688	2.0	80.829078541	0.591634386844	2.01	3.72358928781
52018835	637269334	1892.0	91.1573907604	0.531365230058	WQZGKKKJIJFFOK-YIDFTEPTSA-N	0.0		flat tautomer	637269334	14472.0	89.9136401693	1.0	179.827280339	0.531365230058	2.01	3.72272702144
51800178	637271867	1892.0	30.0655015488	0.794279354316	WQZGKKKJIJFFOK-YIDFTEPTSA-N	0.0		flat tautomer	637271867	1892.0	31.6038006529	2.0	60.1310030975	0.794279354316	2.01	3.72241203781
14477946	637267041	7635.0	89.5100415206	0.533457102236	WQZGKKKJIJFFOK-YIDFTEPTSA-N	0.0		flat tautomer	637267041	4365.0	100.432973634	1.0	179.020083041	0.533457102236	2.01	3.72219677324
14477947	637267041	7635.0	89.5100415206	0.533457102236	WQZGKKKJIJFFOK-YIDFTEPTSA-N	0.0		flat tautomer	637267041	13591.0	98.8124792792	1.0	179.020083041	0.533457102236	2.01	3.72219677324
14477948	637267041	7635.0	89.5100415206	0.533457102236	WQZGKKKJIJFFOK-YIDFTEPTSA-N	0.0		flat tautomer	637267041	15081.0	98.8124792792	1.0	179.020083041	0.533457102236	2.01	3.72219677324
14477949	637267041	7635.0	89.5100415206	0.533457102236	WQZGKKKJIJFFOK-YIDFTEPTSA-N	0.0		flat tautomer	637267041	5031.0	96.9625735021	1.0	179.020083041	0.533457102236	2.01	3.72219677324
14477950	637267041	7635.0	89.5100415206	0.533457102236	WQZGKKKJIJFFOK-YIDFTEPTSA-N	0.0		flat tautomer	637267041	339.0	96.2781893848	1.0	179.020083041	0.533457102236	2.01	3.72219677324
14477951	637267041	7635.0	89.5100415206	0.533457102236	WQZGKKKJIJFFOK-YIDFTEPTSA-N	0.0		flat tautomer	637267041	3584.0	96.2781893848	1.0	179.020083041	0.533457102236	2.01	3.72219677324
14477952	637267041	7635.0	89.5100415206	0.533457102236	WQZGKKKJIJFFOK-YIDFTEPTSA-N	0.0		flat tautomer	637267041	6831.0	96.2781893848	1.0	179.020083041	0.533457102236	2.01	3.72219677324
14477953	637267041	7635.0	89.5100415206	0.533457102236	WQZGKKKJIJFFOK-YIDFTEPTSA-N	0.0		flat tautomer	637267041	4267.0	95.9065783148	1.0	179.020083041	0.533457102236	2.01	3.72219677324
14477956	637267041	7635.0	89.5100415206	0.533457102236	WQZGKKKJIJFFOK-YIDFTEPTSA-N	0.0		flat tautomer	637267041	15001.0	95.6307841426	1.0	179.020083041	0.533457102236	2.01	3.72219677324
14477957	637267041	7635.0	89.5100415206	0.533457102236	WQZGKKKJIJFFOK-YIDFTEPTSA-N	0.0		flat tautomer	637267041	1622.0	92.9430951487	1.0	179.020083041	0.533457102236	2.01	3.72219677324
14477958	637267041	7635.0	89.5100415206	0.533457102236	WQZGKKKJIJFFOK-YIDFTEPTSA-N	0.0		flat tautomer	637267041	4005.0	91.288192771	1.0	179.020083041	0.533457102236	2.01	3.72219677324
14477959	637267041	7635.0	89.5100415206	0.533457102236	WQZGKKKJIJFFOK-YIDFTEPTSA-N	0.0		flat tautomer	637267041	11881.0	91.288192771	1.0	179.020083041	0.533457102236	2.01	3.72219677324
14477960	637267041	7635.0	89.5100415206	0.533457102236	WQZGKKKJIJFFOK-YIDFTEPTSA-N	0.0		flat tautomer	637267041	13196.0	91.288192771	1.0	179.020083041	0.533457102236	2.01	3.72219677324
14477961	637267041	7635.0	89.5100415206	0.533457102236	WQZGKKKJIJFFOK-YIDFTEPTSA-N	0.0		flat tautomer	637267041	1849.0	90.9244530386	1.0	179.020083041	0.533457102236	2.01	3.72219677324
1976075	637270538	1892.0	52.2984320149	0.456306072041	WQZGKKKJIJFFOK-YIDFTEPTSA-N	0.0		flat tautomer	637270538	1892.0	87.2168113089	2.0	104.59686403	0.456306072041	2.01	3.7217760878
3707056	637271003	2754.0	89.42136079	0.533457102236	WQZGKKKJIJFFOK-YIDFTEPTSA-N	0.0		flat tautomer	637271003	599.0	105.619788758	1.0	178.84272158	0.533457102236	2.01	3.72127450287
3707057	637271003	2754.0	89.42136079	0.533457102236	WQZGKKKJIJFFOK-YIDFTEPTSA-N	0.0		flat tautomer	637271003	2138.0	105.619788758	1.0	178.84272158	0.533457102236	2.01	3.72127450287
3707136	637271003	5746.0	89.42136079	0.533457102236	WQZGKKKJIJFFOK-YIDFTEPTSA-N	0.0		flat tautomer	637271003	599.0	105.619788758	1.0	178.84272158	0.533457102236	2.01	3.72127450287
3707137	637271003	5746.0	89.42136079	0.533457102236	WQZGKKKJIJFFOK-YIDFTEPTSA-N	0.0		flat tautomer	637271003	2138.0	105.619788758	1.0	178.84272158	0.533457102236	2.01	3.72127450287
19914551	637270876	5031.0	88.3936186349	0.57023892861	WQZGKKKJIJFFOK-YIDFTEPTSA-N	0.0		flat tautomer	637270876	4037.0	83.6458915609	1.0	167.291783122	0.57023892861	2.01	3.72119031893
19914626	637270876	13745.0	87.3178549236	0.57023892861	WQZGKKKJIJFFOK-YIDFTEPTSA-N	0.0		flat tautomer	637270876	4037.0	83.6458915609	1.0	167.291783122	0.57023892861	2.01	3.72119031893
19914356	637270876	1622.0	88.2773660775	0.57023892861	WQZGKKKJIJFFOK-YIDFTEPTSA-N	0.0		flat tautomer	637270876	4037.0	83.6458915609	1.0	167.291783122	0.57023892861	2.01	3.72119031893
16771402	637271826	396.0	76.3893398369	0.624088952415	WQZGKKKJIJFFOK-YIDFTEPTSA-N	0.0		flat tautomer	637271826	5031.0	100.903089987	1.0	152.778679674	0.624088952415	2.01	3.72071432361
16771403	637271826	396.0	76.3893398369	0.624088952415	WQZGKKKJIJFFOK-YIDFTEPTSA-N	0.0		flat tautomer	637271826	13591.0	99.54668166	1.0	152.778679674	0.624088952415	2.01	3.72071432361
16771404	637271826	396.0	76.3893398369	0.624088952415	WQZGKKKJIJFFOK-YIDFTEPTSA-N	0.0		flat tautomer	637271826	15081.0	99.54668166	1.0	152.778679674	0.624088952415	2.01	3.72071432361
16771405	637271826	396.0	76.3893398369	0.624088952415	WQZGKKKJIJFFOK-YIDFTEPTSA-N	0.0		flat tautomer	637271826	1849.0	98.2757241304	1.0	152.778679674	0.624088952415	2.01	3.72071432361
16771406	637271826	396.0	76.3893398369	0.624088952415	WQZGKKKJIJFFOK-YIDFTEPTSA-N	0.0		flat tautomer	637271826	4365.0	95.0741724254	1.0	152.778679674	0.624088952415	2.01	3.72071432361
16771407	637271826	396.0	76.3893398369	0.624088952415	WQZGKKKJIJFFOK-YIDFTEPTSA-N	0.0		flat tautomer	637271826	339.0	93.1706962272	1.0	152.778679674	0.624088952415	2.01	3.72071432361
16771408	637271826	396.0	76.3893398369	0.624088952415	WQZGKKKJIJFFOK-YIDFTEPTSA-N	0.0		flat tautomer	637271826	3584.0	93.1706962272	1.0	152.778679674	0.624088952415	2.01	3.72071432361
16771409	637271826	396.0	76.3893398369	0.624088952415	WQZGKKKJIJFFOK-YIDFTEPTSA-N	0.0		flat tautomer	637271826	6831.0	93.1706962272	1.0	152.778679674	0.624088952415	2.01	3.72071432361
16771410	637271826	396.0	76.3893398369	0.624088952415	WQZGKKKJIJFFOK-YIDFTEPTSA-N	0.0		flat tautomer	637271826	1622.0	92.4828041021	1.0	152.778679674	0.624088952415	2.01	3.72071432361
16771413	637271826	396.0	76.3893398369	0.624088952415	WQZGKKKJIJFFOK-YIDFTEPTSA-N	0.0		flat tautomer	637271826	15001.0	92.1040252676	1.0	152.778679674	0.624088952415	2.01	3.72071432361
16771414	637271826	396.0	76.3893398369	0.624088952415	WQZGKKKJIJFFOK-YIDFTEPTSA-N	0.0		flat tautomer	637271826	1383.0	91.2790142558	1.0	152.778679674	0.624088952415	2.01	3.72071432361
16771415	637271826	396.0	76.3893398369	0.624088952415	WQZGKKKJIJFFOK-YIDFTEPTSA-N	0.0		flat tautomer	637271826	4366.0	91.2790142558	1.0	152.778679674	0.624088952415	2.01	3.72071432361
16772442	637271826	7411.0	76.3893398369	0.624088952415	WQZGKKKJIJFFOK-YIDFTEPTSA-N	0.0		flat tautomer	637271826	5031.0	100.903089987	1.0	152.778679674	0.624088952415	2.01	3.72071432361
16772443	637271826	7411.0	76.3893398369	0.624088952415	WQZGKKKJIJFFOK-YIDFTEPTSA-N	0.0		flat tautomer	637271826	13591.0	99.54668166	1.0	152.778679674	0.624088952415	2.01	3.72071432361
16772444	637271826	7411.0	76.3893398369	0.624088952415	WQZGKKKJIJFFOK-YIDFTEPTSA-N	0.0		flat tautomer	637271826	15081.0	99.54668166	1.0	152.778679674	0.624088952415	2.01	3.72071432361
16772445	637271826	7411.0	76.3893398369	0.624088952415	WQZGKKKJIJFFOK-YIDFTEPTSA-N	0.0		flat tautomer	637271826	1849.0	98.2757241304	1.0	152.778679674	0.624088952415	2.01	3.72071432361
16772446	637271826	7411.0	76.3893398369	0.624088952415	WQZGKKKJIJFFOK-YIDFTEPTSA-N	0.0		flat tautomer	637271826	4365.0	95.0741724254	1.0	152.778679674	0.624088952415	2.01	3.72071432361
16772447	637271826	7411.0	76.3893398369	0.624088952415	WQZGKKKJIJFFOK-YIDFTEPTSA-N	0.0		flat tautomer	637271826	339.0	93.1706962272	1.0	152.778679674	0.624088952415	2.01	3.72071432361
16772448	637271826	7411.0	76.3893398369	0.624088952415	WQZGKKKJIJFFOK-YIDFTEPTSA-N	0.0		flat tautomer	637271826	3584.0	93.1706962272	1.0	152.778679674	0.624088952415	2.01	3.72071432361
16772449	637271826	7411.0	76.3893398369	0.624088952415	WQZGKKKJIJFFOK-YIDFTEPTSA-N	0.0		flat tautomer	637271826	6831.0	93.1706962272	1.0	152.778679674	0.624088952415	2.01	3.72071432361
16772450	637271826	7411.0	76.3893398369	0.624088952415	WQZGKKKJIJFFOK-YIDFTEPTSA-N	0.0		flat tautomer	637271826	1622.0	92.4828041021	1.0	152.778679674	0.624088952415	2.01	3.72071432361
16772453	637271826	7411.0	76.3893398369	0.624088952415	WQZGKKKJIJFFOK-YIDFTEPTSA-N	0.0		flat tautomer	637271826	15001.0	92.1040252676	1.0	152.778679674	0.624088952415	2.01	3.72071432361
16772454	637271826	7411.0	76.3893398369	0.624088952415	WQZGKKKJIJFFOK-YIDFTEPTSA-N	0.0		flat tautomer	637271826	1383.0	91.2790142558	1.0	152.778679674	0.624088952415	2.01	3.72071432361
16772455	637271826	7411.0	76.3893398369	0.624088952415	WQZGKKKJIJFFOK-YIDFTEPTSA-N	0.0		flat tautomer	637271826	4366.0	91.2790142558	1.0	152.778679674	0.624088952415	2.01	3.72071432361
16790362	637271826	1383.0	89.7166987713	0.531365230058	WQZGKKKJIJFFOK-YIDFTEPTSA-N	0.0		flat tautomer	637271826	5031.0	100.903089987	1.0	179.433397543	0.531365230058	2.01	3.72068683589
16790363	637271826	1383.0	89.7166987713	0.531365230058	WQZGKKKJIJFFOK-YIDFTEPTSA-N	0.0		flat tautomer	637271826	13591.0	99.54668166	1.0	179.433397543	0.531365230058	2.01	3.72068683589
16790364	637271826	1383.0	89.7166987713	0.531365230058	WQZGKKKJIJFFOK-YIDFTEPTSA-N	0.0		flat tautomer	637271826	15081.0	99.54668166	1.0	179.433397543	0.531365230058	2.01	3.72068683589
16790365	637271826	1383.0	89.7166987713	0.531365230058	WQZGKKKJIJFFOK-YIDFTEPTSA-N	0.0		flat tautomer	637271826	1849.0	98.2757241304	1.0	179.433397543	0.531365230058	2.01	3.72068683589
16790366	637271826	1383.0	89.7166987713	0.531365230058	WQZGKKKJIJFFOK-YIDFTEPTSA-N	0.0		flat tautomer	637271826	4365.0	95.0741724254	1.0	179.433397543	0.531365230058	2.01	3.72068683589
16790367	637271826	1383.0	89.7166987713	0.531365230058	WQZGKKKJIJFFOK-YIDFTEPTSA-N	0.0		flat tautomer	637271826	339.0	93.1706962272	1.0	179.433397543	0.531365230058	2.01	3.72068683589
16790368	637271826	1383.0	89.7166987713	0.531365230058	WQZGKKKJIJFFOK-YIDFTEPTSA-N	0.0		flat tautomer	637271826	3584.0	93.1706962272	1.0	179.433397543	0.531365230058	2.01	3.72068683589
16790369	637271826	1383.0	89.7166987713	0.531365230058	WQZGKKKJIJFFOK-YIDFTEPTSA-N	0.0		flat tautomer	637271826	6831.0	93.1706962272	1.0	179.433397543	0.531365230058	2.01	3.72068683589
16790370	637271826	1383.0	89.7166987713	0.531365230058	WQZGKKKJIJFFOK-YIDFTEPTSA-N	0.0		flat tautomer	637271826	1622.0	92.4828041021	1.0	179.433397543	0.531365230058	2.01	3.72068683589
16790373	637271826	1383.0	89.7166987713	0.531365230058	WQZGKKKJIJFFOK-YIDFTEPTSA-N	0.0		flat tautomer	637271826	15001.0	92.1040252676	1.0	179.433397543	0.531365230058	2.01	3.72068683589
16790375	637271826	1383.0	89.7166987713	0.531365230058	WQZGKKKJIJFFOK-YIDFTEPTSA-N	0.0		flat tautomer	637271826	4366.0	91.2790142558	1.0	179.433397543	0.531365230058	2.01	3.72068683589
16791114	637271826	4366.0	89.7166987713	0.531365230058	WQZGKKKJIJFFOK-YIDFTEPTSA-N	0.0		flat tautomer	637271826	5031.0	100.903089987	1.0	179.433397543	0.531365230058	2.01	3.72068683589
16791115	637271826	4366.0	89.7166987713	0.531365230058	WQZGKKKJIJFFOK-YIDFTEPTSA-N	0.0		flat tautomer	637271826	13591.0	99.54668166	1.0	179.433397543	0.531365230058	2.01	3.72068683589
16791116	637271826	4366.0	89.7166987713	0.531365230058	WQZGKKKJIJFFOK-YIDFTEPTSA-N	0.0		flat tautomer	637271826	15081.0	99.54668166	1.0	179.433397543	0.531365230058	2.01	3.72068683589
16791117	637271826	4366.0	89.7166987713	0.531365230058	WQZGKKKJIJFFOK-YIDFTEPTSA-N	0.0		flat tautomer	637271826	1849.0	98.2757241304	1.0	179.433397543	0.531365230058	2.01	3.72068683589
16791118	637271826	4366.0	89.7166987713	0.531365230058	WQZGKKKJIJFFOK-YIDFTEPTSA-N	0.0		flat tautomer	637271826	4365.0	95.0741724254	1.0	179.433397543	0.531365230058	2.01	3.72068683589
16791119	637271826	4366.0	89.7166987713	0.531365230058	WQZGKKKJIJFFOK-YIDFTEPTSA-N	0.0		flat tautomer	637271826	339.0	93.1706962272	1.0	179.433397543	0.531365230058	2.01	3.72068683589
16791120	637271826	4366.0	89.7166987713	0.531365230058	WQZGKKKJIJFFOK-YIDFTEPTSA-N	0.0		flat tautomer	637271826	3584.0	93.1706962272	1.0	179.433397543	0.531365230058	2.01	3.72068683589
16791121	637271826	4366.0	89.7166987713	0.531365230058	WQZGKKKJIJFFOK-YIDFTEPTSA-N	0.0		flat tautomer	637271826	6831.0	93.1706962272	1.0	179.433397543	0.531365230058	2.01	3.72068683589
16791122	637271826	4366.0	89.7166987713	0.531365230058	WQZGKKKJIJFFOK-YIDFTEPTSA-N	0.0		flat tautomer	637271826	1622.0	92.4828041021	1.0	179.433397543	0.531365230058	2.01	3.72068683589
16791125	637271826	4366.0	89.7166987713	0.531365230058	WQZGKKKJIJFFOK-YIDFTEPTSA-N	0.0		flat tautomer	637271826	15001.0	92.1040252676	1.0	179.433397543	0.531365230058	2.01	3.72068683589
16791126	637271826	4366.0	89.7166987713	0.531365230058	WQZGKKKJIJFFOK-YIDFTEPTSA-N	0.0		flat tautomer	637271826	1383.0	91.2790142558	1.0	179.433397543	0.531365230058	2.01	3.72068683589
51459375	637266991	1345.0	87.4894549898	0.552704654755	WQZGKKKJIJFFOK-YIDFTEPTSA-N	0.0		flat tautomer	637266991	3653.0	86.2139587898	1.0	172.42791758	0.552704654755	2.01	3.72026769212
47064813	637271303	13745.0	35.920818754	0.66301099456	WQZGKKKJIJFFOK-YIDFTEPTSA-N	0.0		flat tautomer	637271303	13745.0	92.4156687756	2.0	71.8416375079	0.66301099456	2.01	3.71989560074
16791802	637271826	1175.0	86.0893755951	0.552704654755	WQZGKKKJIJFFOK-YIDFTEPTSA-N	0.0		flat tautomer	637271826	5031.0	100.903089987	1.0	172.17875119	0.552704654755	2.01	3.71892297309
16791803	637271826	1175.0	86.0893755951	0.552704654755	WQZGKKKJIJFFOK-YIDFTEPTSA-N	0.0		flat tautomer	637271826	13591.0	99.54668166	1.0	172.17875119	0.552704654755	2.01	3.71892297309
16791804	637271826	1175.0	86.0893755951	0.552704654755	WQZGKKKJIJFFOK-YIDFTEPTSA-N	0.0		flat tautomer	637271826	15081.0	99.54668166	1.0	172.17875119	0.552704654755	2.01	3.71892297309
16791805	637271826	1175.0	86.0893755951	0.552704654755	WQZGKKKJIJFFOK-YIDFTEPTSA-N	0.0		flat tautomer	637271826	1849.0	98.2757241304	1.0	172.17875119	0.552704654755	2.01	3.71892297309
16791806	637271826	1175.0	86.0893755951	0.552704654755	WQZGKKKJIJFFOK-YIDFTEPTSA-N	0.0		flat tautomer	637271826	4365.0	95.0741724254	1.0	172.17875119	0.552704654755	2.01	3.71892297309
16791807	637271826	1175.0	86.0893755951	0.552704654755	WQZGKKKJIJFFOK-YIDFTEPTSA-N	0.0		flat tautomer	637271826	339.0	93.1706962272	1.0	172.17875119	0.552704654755	2.01	3.71892297309
16791808	637271826	1175.0	86.0893755951	0.552704654755	WQZGKKKJIJFFOK-YIDFTEPTSA-N	0.0		flat tautomer	637271826	3584.0	93.1706962272	1.0	172.17875119	0.552704654755	2.01	3.71892297309
16791809	637271826	1175.0	86.0893755951	0.552704654755	WQZGKKKJIJFFOK-YIDFTEPTSA-N	0.0		flat tautomer	637271826	6831.0	93.1706962272	1.0	172.17875119	0.552704654755	2.01	3.71892297309
16791810	637271826	1175.0	86.0893755951	0.552704654755	WQZGKKKJIJFFOK-YIDFTEPTSA-N	0.0		flat tautomer	637271826	1622.0	92.4828041021	1.0	172.17875119	0.552704654755	2.01	3.71892297309
16791813	637271826	1175.0	86.0893755951	0.552704654755	WQZGKKKJIJFFOK-YIDFTEPTSA-N	0.0		flat tautomer	637271826	15001.0	92.1040252676	1.0	172.17875119	0.552704654755	2.01	3.71892297309
16791814	637271826	1175.0	86.0893755951	0.552704654755	WQZGKKKJIJFFOK-YIDFTEPTSA-N	0.0		flat tautomer	637271826	1383.0	91.2790142558	1.0	172.17875119	0.552704654755	2.01	3.71892297309
16791815	637271826	1175.0	86.0893755951	0.552704654755	WQZGKKKJIJFFOK-YIDFTEPTSA-N	0.0		flat tautomer	637271826	4366.0	91.2790142558	1.0	172.17875119	0.552704654755	2.01	3.71892297309
14475450	637267041	7635.0	89.5100415206	0.531365230058	WQZGKKKJIJFFOK-YIDFTEPTSA-N	0.0		flat tautomer	637267041	4365.0	100.432973634	1.0	179.020083041	0.531365230058	2.01	3.71854238567
14475451	637267041	7635.0	89.5100415206	0.531365230058	WQZGKKKJIJFFOK-YIDFTEPTSA-N	0.0		flat tautomer	637267041	13591.0	98.8124792792	1.0	179.020083041	0.531365230058	2.01	3.71854238567
14475452	637267041	7635.0	89.5100415206	0.531365230058	WQZGKKKJIJFFOK-YIDFTEPTSA-N	0.0		flat tautomer	637267041	15081.0	98.8124792792	1.0	179.020083041	0.531365230058	2.01	3.71854238567
14475453	637267041	7635.0	89.5100415206	0.531365230058	WQZGKKKJIJFFOK-YIDFTEPTSA-N	0.0		flat tautomer	637267041	5031.0	96.9625735021	1.0	179.020083041	0.531365230058	2.01	3.71854238567
14475454	637267041	7635.0	89.5100415206	0.531365230058	WQZGKKKJIJFFOK-YIDFTEPTSA-N	0.0		flat tautomer	637267041	339.0	96.2781893848	1.0	179.020083041	0.531365230058	2.01	3.71854238567
14475455	637267041	7635.0	89.5100415206	0.531365230058	WQZGKKKJIJFFOK-YIDFTEPTSA-N	0.0		flat tautomer	637267041	3584.0	96.2781893848	1.0	179.020083041	0.531365230058	2.01	3.71854238567
14475456	637267041	7635.0	89.5100415206	0.531365230058	WQZGKKKJIJFFOK-YIDFTEPTSA-N	0.0		flat tautomer	637267041	6831.0	96.2781893848	1.0	179.020083041	0.531365230058	2.01	3.71854238567
14475457	637267041	7635.0	89.5100415206	0.531365230058	WQZGKKKJIJFFOK-YIDFTEPTSA-N	0.0		flat tautomer	637267041	4267.0	95.9065783148	1.0	179.020083041	0.531365230058	2.01	3.71854238567
14475460	637267041	7635.0	89.5100415206	0.531365230058	WQZGKKKJIJFFOK-YIDFTEPTSA-N	0.0		flat tautomer	637267041	15001.0	95.6307841426	1.0	179.020083041	0.531365230058	2.01	3.71854238567
14475461	637267041	7635.0	89.5100415206	0.531365230058	WQZGKKKJIJFFOK-YIDFTEPTSA-N	0.0		flat tautomer	637267041	1622.0	92.9430951487	1.0	179.020083041	0.531365230058	2.01	3.71854238567
14475462	637267041	7635.0	89.5100415206	0.531365230058	WQZGKKKJIJFFOK-YIDFTEPTSA-N	0.0		flat tautomer	637267041	4005.0	91.288192771	1.0	179.020083041	0.531365230058	2.01	3.71854238567
14475463	637267041	7635.0	89.5100415206	0.531365230058	WQZGKKKJIJFFOK-YIDFTEPTSA-N	0.0		flat tautomer	637267041	11881.0	91.288192771	1.0	179.020083041	0.531365230058	2.01	3.71854238567
