## Supplemental Table 2 for "MAGI: A method for metabolite, annotation, and gene integration": magi_results.csv (part 1606 of 1697)

	subject acc.	reaction_id_r2g	e_score_r2g	compound_score	original_compound	level	neighbor	note	query acc.	reaction_id_g2r	e_score_g2r	reciprocal_score	homology_score	level_adjusted_compound_score	reaction_connection	MAGI_score
14475464	637267041	7635.0	89.5100415206	0.531365230058	WQZGKKKJIJFFOK-YIDFTEPTSA-N	0.0		flat tautomer	637267041	13196.0	91.288192771	1.0	179.020083041	0.531365230058	2.01	3.71854238567
14475465	637267041	7635.0	89.5100415206	0.531365230058	WQZGKKKJIJFFOK-YIDFTEPTSA-N	0.0		flat tautomer	637267041	1849.0	90.9244530386	1.0	179.020083041	0.531365230058	2.01	3.71854238567
14453099	637267041	13745.0	80.3635121036	0.591634386844	WQZGKKKJIJFFOK-YIDFTEPTSA-N	0.0		flat tautomer	637267041	13591.0	98.8124792792	1.0	160.727024207	0.591634386844	2.01	3.71821580305
14453100	637267041	13745.0	80.3635121036	0.591634386844	WQZGKKKJIJFFOK-YIDFTEPTSA-N	0.0		flat tautomer	637267041	15081.0	98.8124792792	1.0	160.727024207	0.591634386844	2.01	3.71821580305
14453105	637267041	13745.0	80.3635121036	0.591634386844	WQZGKKKJIJFFOK-YIDFTEPTSA-N	0.0		flat tautomer	637267041	4267.0	95.9065783148	1.0	160.727024207	0.591634386844	2.01	3.71821580305
14453109	637267041	13745.0	80.3635121036	0.591634386844	WQZGKKKJIJFFOK-YIDFTEPTSA-N	0.0		flat tautomer	637267041	1622.0	92.9430951487	1.0	160.727024207	0.591634386844	2.01	3.71821580305
14453098	637267041	13745.0	80.3635121036	0.591634386844	WQZGKKKJIJFFOK-YIDFTEPTSA-N	0.0		flat tautomer	637267041	4365.0	100.432973634	1.0	160.727024207	0.591634386844	2.01	3.71821580305
14453101	637267041	13745.0	80.3635121036	0.591634386844	WQZGKKKJIJFFOK-YIDFTEPTSA-N	0.0		flat tautomer	637267041	5031.0	96.9625735021	1.0	160.727024207	0.591634386844	2.01	3.71821580305
14453102	637267041	13745.0	80.3635121036	0.591634386844	WQZGKKKJIJFFOK-YIDFTEPTSA-N	0.0		flat tautomer	637267041	339.0	96.2781893848	1.0	160.727024207	0.591634386844	2.01	3.71821580305
14453103	637267041	13745.0	80.3635121036	0.591634386844	WQZGKKKJIJFFOK-YIDFTEPTSA-N	0.0		flat tautomer	637267041	3584.0	96.2781893848	1.0	160.727024207	0.591634386844	2.01	3.71821580305
14453104	637267041	13745.0	80.3635121036	0.591634386844	WQZGKKKJIJFFOK-YIDFTEPTSA-N	0.0		flat tautomer	637267041	6831.0	96.2781893848	1.0	160.727024207	0.591634386844	2.01	3.71821580305
14453108	637267041	13745.0	80.3635121036	0.591634386844	WQZGKKKJIJFFOK-YIDFTEPTSA-N	0.0		flat tautomer	637267041	15001.0	95.6307841426	1.0	160.727024207	0.591634386844	2.01	3.71821580305
14453110	637267041	13745.0	80.3635121036	0.591634386844	WQZGKKKJIJFFOK-YIDFTEPTSA-N	0.0		flat tautomer	637267041	4005.0	91.288192771	1.0	160.727024207	0.591634386844	2.01	3.71821580305
14453111	637267041	13745.0	80.3635121036	0.591634386844	WQZGKKKJIJFFOK-YIDFTEPTSA-N	0.0		flat tautomer	637267041	11881.0	91.288192771	1.0	160.727024207	0.591634386844	2.01	3.71821580305
14453112	637267041	13745.0	80.3635121036	0.591634386844	WQZGKKKJIJFFOK-YIDFTEPTSA-N	0.0		flat tautomer	637267041	13196.0	91.288192771	1.0	160.727024207	0.591634386844	2.01	3.71821580305
14453113	637267041	13745.0	80.3635121036	0.591634386844	WQZGKKKJIJFFOK-YIDFTEPTSA-N	0.0		flat tautomer	637267041	1849.0	90.9244530386	1.0	160.727024207	0.591634386844	2.01	3.71821580305
3706736	637271003	2754.0	89.42136079	0.531365230058	WQZGKKKJIJFFOK-YIDFTEPTSA-N	0.0		flat tautomer	637271003	599.0	105.619788758	1.0	178.84272158	0.531365230058	2.01	3.71762102077
3706737	637271003	2754.0	89.42136079	0.531365230058	WQZGKKKJIJFFOK-YIDFTEPTSA-N	0.0		flat tautomer	637271003	2138.0	105.619788758	1.0	178.84272158	0.531365230058	2.01	3.71762102077
3706816	637271003	5746.0	89.42136079	0.531365230058	WQZGKKKJIJFFOK-YIDFTEPTSA-N	0.0		flat tautomer	637271003	599.0	105.619788758	1.0	178.84272158	0.531365230058	2.01	3.71762102077
3706817	637271003	5746.0	89.42136079	0.531365230058	WQZGKKKJIJFFOK-YIDFTEPTSA-N	0.0		flat tautomer	637271003	2138.0	105.619788758	1.0	178.84272158	0.531365230058	2.01	3.71762102077
45913117	637266462	6123.0	84.6197887583	0.57023892861	WQZGKKKJIJFFOK-YIDFTEPTSA-N	0.0		flat tautomer	637266462	13330.0	83.3233063904	1.0	166.646612781	0.57023892861	2.01	3.71759737271
45913136	637266462	13330.0	84.6197887583	0.57023892861	WQZGKKKJIJFFOK-YIDFTEPTSA-N	0.0		flat tautomer	637266462	6123.0	83.3233063904	1.0	166.646612781	0.57023892861	2.01	3.71759737271
2685576	637266893	2964.0	35.7544873322	0.687711913266	WQZGKKKJIJFFOK-YIDFTEPTSA-N	0.0		flat tautomer	637266893	2964.0	34.5142785735	2.0	69.028557147	0.687711913266	2.01	3.71676710805
16792522	637271826	2250.0	85.8446639625	0.552704654755	WQZGKKKJIJFFOK-YIDFTEPTSA-N	0.0		flat tautomer	637271826	5031.0	100.903089987	1.0	171.689327925	0.552704654755	2.01	3.71627736381
16792523	637271826	2250.0	85.8446639625	0.552704654755	WQZGKKKJIJFFOK-YIDFTEPTSA-N	0.0		flat tautomer	637271826	13591.0	99.54668166	1.0	171.689327925	0.552704654755	2.01	3.71627736381
16792524	637271826	2250.0	85.8446639625	0.552704654755	WQZGKKKJIJFFOK-YIDFTEPTSA-N	0.0		flat tautomer	637271826	15081.0	99.54668166	1.0	171.689327925	0.552704654755	2.01	3.71627736381
16792525	637271826	2250.0	85.8446639625	0.552704654755	WQZGKKKJIJFFOK-YIDFTEPTSA-N	0.0		flat tautomer	637271826	1849.0	98.2757241304	1.0	171.689327925	0.552704654755	2.01	3.71627736381
16792526	637271826	2250.0	85.8446639625	0.552704654755	WQZGKKKJIJFFOK-YIDFTEPTSA-N	0.0		flat tautomer	637271826	4365.0	95.0741724254	1.0	171.689327925	0.552704654755	2.01	3.71627736381
16792527	637271826	2250.0	85.8446639625	0.552704654755	WQZGKKKJIJFFOK-YIDFTEPTSA-N	0.0		flat tautomer	637271826	339.0	93.1706962272	1.0	171.689327925	0.552704654755	2.01	3.71627736381
16792528	637271826	2250.0	85.8446639625	0.552704654755	WQZGKKKJIJFFOK-YIDFTEPTSA-N	0.0		flat tautomer	637271826	3584.0	93.1706962272	1.0	171.689327925	0.552704654755	2.01	3.71627736381
16792529	637271826	2250.0	85.8446639625	0.552704654755	WQZGKKKJIJFFOK-YIDFTEPTSA-N	0.0		flat tautomer	637271826	6831.0	93.1706962272	1.0	171.689327925	0.552704654755	2.01	3.71627736381
16792530	637271826	2250.0	85.8446639625	0.552704654755	WQZGKKKJIJFFOK-YIDFTEPTSA-N	0.0		flat tautomer	637271826	1622.0	92.4828041021	1.0	171.689327925	0.552704654755	2.01	3.71627736381
16792533	637271826	2250.0	85.8446639625	0.552704654755	WQZGKKKJIJFFOK-YIDFTEPTSA-N	0.0		flat tautomer	637271826	15001.0	92.1040252676	1.0	171.689327925	0.552704654755	2.01	3.71627736381
16792534	637271826	2250.0	85.8446639625	0.552704654755	WQZGKKKJIJFFOK-YIDFTEPTSA-N	0.0		flat tautomer	637271826	1383.0	91.2790142558	1.0	171.689327925	0.552704654755	2.01	3.71627736381
16792535	637271826	2250.0	85.8446639625	0.552704654755	WQZGKKKJIJFFOK-YIDFTEPTSA-N	0.0		flat tautomer	637271826	4366.0	91.2790142558	1.0	171.689327925	0.552704654755	2.01	3.71627736381
51800227	637271867	1892.0	30.0655015488	0.788758947678	WQZGKKKJIJFFOK-YIDFTEPTSA-N	0.0		flat tautomer	637271867	1892.0	31.6038006529	2.0	60.1310030975	0.788758947678	2.01	3.71592722733
2326064	637264959	1157.0	41.3448615652	0.591634386844	WQZGKKKJIJFFOK-YIDFTEPTSA-N	0.0		flat tautomer	637264959	1157.0	40.0560111249	2.0	80.1120222499	0.591634386844	2.01	3.71530343371
2326155	637264959	2964.0	41.3448615652	0.591634386844	WQZGKKKJIJFFOK-YIDFTEPTSA-N	0.0		flat tautomer	637264959	2964.0	40.0560111249	2.0	80.1120222499	0.591634386844	2.01	3.71530343371
53002574	637271282	6123.0	75.9244530386	0.624088952415	WQZGKKKJIJFFOK-YIDFTEPTSA-N	0.0		flat tautomer	637271282	13330.0	83.6401645177	1.0	151.848906077	0.624088952415	2.01	3.71504051978
53002581	637271282	13330.0	75.9244530386	0.624088952415	WQZGKKKJIJFFOK-YIDFTEPTSA-N	0.0		flat tautomer	637271282	6123.0	83.6401645177	1.0	151.848906077	0.624088952415	2.01	3.71504051978
12272402	637265280	10107.0	83.0172766123	0.57023892861	WQZGKKKJIJFFOK-YIDFTEPTSA-N	0.0		flat tautomer	637265280	13591.0	105.424812155	1.0	166.034553225	0.57023892861	2.01	3.71417916398
12272403	637265280	10107.0	83.0172766123	0.57023892861	WQZGKKKJIJFFOK-YIDFTEPTSA-N	0.0		flat tautomer	637265280	15081.0	105.424812155	1.0	166.034553225	0.57023892861	2.01	3.71417916398
12272404	637265280	10107.0	83.0172766123	0.57023892861	WQZGKKKJIJFFOK-YIDFTEPTSA-N	0.0		flat tautomer	637265280	1849.0	103.779891912	1.0	166.034553225	0.57023892861	2.01	3.71417916398
12272405	637265280	10107.0	83.0172766123	0.57023892861	WQZGKKKJIJFFOK-YIDFTEPTSA-N	0.0		flat tautomer	637265280	4365.0	103.154281982	1.0	166.034553225	0.57023892861	2.01	3.71417916398
12272406	637265280	10107.0	83.0172766123	0.57023892861	WQZGKKKJIJFFOK-YIDFTEPTSA-N	0.0		flat tautomer	637265280	5031.0	100.013676223	1.0	166.034553225	0.57023892861	2.01	3.71417916398
12272407	637265280	10107.0	83.0172766123	0.57023892861	WQZGKKKJIJFFOK-YIDFTEPTSA-N	0.0		flat tautomer	637265280	339.0	97.19859629	1.0	166.034553225	0.57023892861	2.01	3.71417916398
12272408	637265280	10107.0	83.0172766123	0.57023892861	WQZGKKKJIJFFOK-YIDFTEPTSA-N	0.0		flat tautomer	637265280	3584.0	97.19859629	1.0	166.034553225	0.57023892861	2.01	3.71417916398
12272409	637265280	10107.0	83.0172766123	0.57023892861	WQZGKKKJIJFFOK-YIDFTEPTSA-N	0.0		flat tautomer	637265280	6831.0	97.19859629	1.0	166.034553225	0.57023892861	2.01	3.71417916398
12272410	637265280	10107.0	83.0172766123	0.57023892861	WQZGKKKJIJFFOK-YIDFTEPTSA-N	0.0		flat tautomer	637265280	4267.0	95.8632794328	1.0	166.034553225	0.57023892861	2.01	3.71417916398
12272411	637265280	10107.0	83.0172766123	0.57023892861	WQZGKKKJIJFFOK-YIDFTEPTSA-N	0.0		flat tautomer	637265280	1622.0	94.5816987087	1.0	166.034553225	0.57023892861	2.01	3.71417916398
12272412	637265280	10107.0	83.0172766123	0.57023892861	WQZGKKKJIJFFOK-YIDFTEPTSA-N	0.0		flat tautomer	637265280	1383.0	93.8996294549	1.0	166.034553225	0.57023892861	2.01	3.71417916398
12272413	637265280	10107.0	83.0172766123	0.57023892861	WQZGKKKJIJFFOK-YIDFTEPTSA-N	0.0		flat tautomer	637265280	4366.0	93.8996294549	1.0	166.034553225	0.57023892861	2.01	3.71417916398
19329754	637266769	10861.0	81.0496351456	0.591634386844	WQZGKKKJIJFFOK-YIDFTEPTSA-N	0.0		flat tautomer	637266769	1622.0	79.9913998282	1.0	159.982799656	0.591634386844	2.01	3.71390413638
19329769	637266769	11071.0	81.0496351456	0.591634386844	WQZGKKKJIJFFOK-YIDFTEPTSA-N	0.0		flat tautomer	637266769	1622.0	79.9913998282	1.0	159.982799656	0.591634386844	2.01	3.71390413638
19329784	637266769	13745.0	83.9956786262	0.591634386844	WQZGKKKJIJFFOK-YIDFTEPTSA-N	0.0		flat tautomer	637266769	1622.0	79.9913998282	1.0	159.982799656	0.591634386844	2.01	3.71390413638
14459290	637267041	10163.0	75.8210230527	0.624088952415	WQZGKKKJIJFFOK-YIDFTEPTSA-N	0.0		flat tautomer	637267041	4365.0	100.432973634	1.0	151.642046105	0.624088952415	2.01	3.7137746462
14459291	637267041	10163.0	75.8210230527	0.624088952415	WQZGKKKJIJFFOK-YIDFTEPTSA-N	0.0		flat tautomer	637267041	13591.0	98.8124792792	1.0	151.642046105	0.624088952415	2.01	3.7137746462
14459292	637267041	10163.0	75.8210230527	0.624088952415	WQZGKKKJIJFFOK-YIDFTEPTSA-N	0.0		flat tautomer	637267041	15081.0	98.8124792792	1.0	151.642046105	0.624088952415	2.01	3.7137746462
14459293	637267041	10163.0	75.8210230527	0.624088952415	WQZGKKKJIJFFOK-YIDFTEPTSA-N	0.0		flat tautomer	637267041	5031.0	96.9625735021	1.0	151.642046105	0.624088952415	2.01	3.7137746462
14459294	637267041	10163.0	75.8210230527	0.624088952415	WQZGKKKJIJFFOK-YIDFTEPTSA-N	0.0		flat tautomer	637267041	339.0	96.2781893848	1.0	151.642046105	0.624088952415	2.01	3.7137746462
14459295	637267041	10163.0	75.8210230527	0.624088952415	WQZGKKKJIJFFOK-YIDFTEPTSA-N	0.0		flat tautomer	637267041	3584.0	96.2781893848	1.0	151.642046105	0.624088952415	2.01	3.7137746462
14459296	637267041	10163.0	75.8210230527	0.624088952415	WQZGKKKJIJFFOK-YIDFTEPTSA-N	0.0		flat tautomer	637267041	6831.0	96.2781893848	1.0	151.642046105	0.624088952415	2.01	3.7137746462
14459297	637267041	10163.0	75.8210230527	0.624088952415	WQZGKKKJIJFFOK-YIDFTEPTSA-N	0.0		flat tautomer	637267041	4267.0	95.9065783148	1.0	151.642046105	0.624088952415	2.01	3.7137746462
14459300	637267041	10163.0	75.8210230527	0.624088952415	WQZGKKKJIJFFOK-YIDFTEPTSA-N	0.0		flat tautomer	637267041	15001.0	95.6307841426	1.0	151.642046105	0.624088952415	2.01	3.7137746462
14459301	637267041	10163.0	75.8210230527	0.624088952415	WQZGKKKJIJFFOK-YIDFTEPTSA-N	0.0		flat tautomer	637267041	1622.0	92.9430951487	1.0	151.642046105	0.624088952415	2.01	3.7137746462
14459302	637267041	10163.0	75.8210230527	0.624088952415	WQZGKKKJIJFFOK-YIDFTEPTSA-N	0.0		flat tautomer	637267041	4005.0	91.288192771	1.0	151.642046105	0.624088952415	2.01	3.7137746462
14459303	637267041	10163.0	75.8210230527	0.624088952415	WQZGKKKJIJFFOK-YIDFTEPTSA-N	0.0		flat tautomer	637267041	11881.0	91.288192771	1.0	151.642046105	0.624088952415	2.01	3.7137746462
14459304	637267041	10163.0	75.8210230527	0.624088952415	WQZGKKKJIJFFOK-YIDFTEPTSA-N	0.0		flat tautomer	637267041	13196.0	91.288192771	1.0	151.642046105	0.624088952415	2.01	3.7137746462
14459305	637267041	10163.0	75.8210230527	0.624088952415	WQZGKKKJIJFFOK-YIDFTEPTSA-N	0.0		flat tautomer	637267041	1849.0	90.9244530386	1.0	151.642046105	0.624088952415	2.01	3.7137746462
19333829	637266769	13745.0	83.9956786262	0.57023892861	WQZGKKKJIJFFOK-YIDFTEPTSA-N	0.0		flat tautomer	637266769	339.0	82.9065783148	1.0	165.81315663	0.57023892861	2.01	3.71294038852
19333830	637266769	13745.0	83.9956786262	0.57023892861	WQZGKKKJIJFFOK-YIDFTEPTSA-N	0.0		flat tautomer	637266769	3584.0	82.9065783148	1.0	165.81315663	0.57023892861	2.01	3.71294038852
19333831	637266769	13745.0	83.9956786262	0.57023892861	WQZGKKKJIJFFOK-YIDFTEPTSA-N	0.0		flat tautomer	637266769	15001.0	82.9065783148	1.0	165.81315663	0.57023892861	2.01	3.71294038852
19329650	637266769	1622.0	81.209714836	0.591634386844	WQZGKKKJIJFFOK-YIDFTEPTSA-N	0.0		flat tautomer	637266769	10861.0	79.8696662315	1.0	159.739332463	0.591634386844	2.01	3.7124903433
19329651	637266769	1622.0	81.209714836	0.591634386844	WQZGKKKJIJFFOK-YIDFTEPTSA-N	0.0		flat tautomer	637266769	11071.0	79.8696662315	1.0	159.739332463	0.591634386844	2.01	3.7124903433
19329756	637266769	10861.0	81.0496351456	0.591634386844	WQZGKKKJIJFFOK-YIDFTEPTSA-N	0.0		flat tautomer	637266769	11071.0	79.8696662315	1.0	159.739332463	0.591634386844	2.01	3.7124903433
19329770	637266769	11071.0	81.0496351456	0.591634386844	WQZGKKKJIJFFOK-YIDFTEPTSA-N	0.0		flat tautomer	637266769	10861.0	79.8696662315	1.0	159.739332463	0.591634386844	2.01	3.7124903433
19329785	637266769	13745.0	83.9956786262	0.591634386844	WQZGKKKJIJFFOK-YIDFTEPTSA-N	0.0		flat tautomer	637266769	10861.0	79.8696662315	1.0	159.739332463	0.591634386844	2.01	3.7124903433
19329786	637266769	13745.0	83.9956786262	0.591634386844	WQZGKKKJIJFFOK-YIDFTEPTSA-N	0.0		flat tautomer	637266769	11071.0	79.8696662315	1.0	159.739332463	0.591634386844	2.01	3.7124903433
14477578	637267041	1849.0	88.5543957967	0.533457102236	WQZGKKKJIJFFOK-YIDFTEPTSA-N	0.0		flat tautomer	637267041	4365.0	100.432973634	1.0	177.108791593	0.533457102236	2.01	3.71222182485
14477579	637267041	1849.0	88.5543957967	0.533457102236	WQZGKKKJIJFFOK-YIDFTEPTSA-N	0.0		flat tautomer	637267041	13591.0	98.8124792792	1.0	177.108791593	0.533457102236	2.01	3.71222182485
14477580	637267041	1849.0	88.5543957967	0.533457102236	WQZGKKKJIJFFOK-YIDFTEPTSA-N	0.0		flat tautomer	637267041	15081.0	98.8124792792	1.0	177.108791593	0.533457102236	2.01	3.71222182485
14477581	637267041	1849.0	88.5543957967	0.533457102236	WQZGKKKJIJFFOK-YIDFTEPTSA-N	0.0		flat tautomer	637267041	5031.0	96.9625735021	1.0	177.108791593	0.533457102236	2.01	3.71222182485
14477582	637267041	1849.0	88.5543957967	0.533457102236	WQZGKKKJIJFFOK-YIDFTEPTSA-N	0.0		flat tautomer	637267041	339.0	96.2781893848	1.0	177.108791593	0.533457102236	2.01	3.71222182485
14477583	637267041	1849.0	88.5543957967	0.533457102236	WQZGKKKJIJFFOK-YIDFTEPTSA-N	0.0		flat tautomer	637267041	3584.0	96.2781893848	1.0	177.108791593	0.533457102236	2.01	3.71222182485
14477584	637267041	1849.0	88.5543957967	0.533457102236	WQZGKKKJIJFFOK-YIDFTEPTSA-N	0.0		flat tautomer	637267041	6831.0	96.2781893848	1.0	177.108791593	0.533457102236	2.01	3.71222182485
14477585	637267041	1849.0	88.5543957967	0.533457102236	WQZGKKKJIJFFOK-YIDFTEPTSA-N	0.0		flat tautomer	637267041	4267.0	95.9065783148	1.0	177.108791593	0.533457102236	2.01	3.71222182485
14477588	637267041	1849.0	88.5543957967	0.533457102236	WQZGKKKJIJFFOK-YIDFTEPTSA-N	0.0		flat tautomer	637267041	15001.0	95.6307841426	1.0	177.108791593	0.533457102236	2.01	3.71222182485
14477589	637267041	1849.0	88.5543957967	0.533457102236	WQZGKKKJIJFFOK-YIDFTEPTSA-N	0.0		flat tautomer	637267041	1622.0	92.9430951487	1.0	177.108791593	0.533457102236	2.01	3.71222182485
14477590	637267041	1849.0	88.5543957967	0.533457102236	WQZGKKKJIJFFOK-YIDFTEPTSA-N	0.0		flat tautomer	637267041	4005.0	91.288192771	1.0	177.108791593	0.533457102236	2.01	3.71222182485
14477591	637267041	1849.0	88.5543957967	0.533457102236	WQZGKKKJIJFFOK-YIDFTEPTSA-N	0.0		flat tautomer	637267041	11881.0	91.288192771	1.0	177.108791593	0.533457102236	2.01	3.71222182485
14477592	637267041	1849.0	88.5543957967	0.533457102236	WQZGKKKJIJFFOK-YIDFTEPTSA-N	0.0		flat tautomer	637267041	13196.0	91.288192771	1.0	177.108791593	0.533457102236	2.01	3.71222182485
19913848	637270876	396.0	71.2013493546	0.66301099456	WQZGKKKJIJFFOK-YIDFTEPTSA-N	0.0		flat tautomer	637270876	1849.0	93.9507819773	1.0	142.402698709	0.66301099456	2.01	3.71157936783
19913849	637270876	396.0	71.2013493546	0.66301099456	WQZGKKKJIJFFOK-YIDFTEPTSA-N	0.0		flat tautomer	637270876	13591.0	93.2604276555	1.0	142.402698709	0.66301099456	2.01	3.71157936783
19913850	637270876	396.0	71.2013493546	0.66301099456	WQZGKKKJIJFFOK-YIDFTEPTSA-N	0.0		flat tautomer	637270876	15081.0	93.2604276555	1.0	142.402698709	0.66301099456	2.01	3.71157936783
19913851	637270876	396.0	71.2013493546	0.66301099456	WQZGKKKJIJFFOK-YIDFTEPTSA-N	0.0		flat tautomer	637270876	1622.0	91.251811973	1.0	142.402698709	0.66301099456	2.01	3.71157936783
19913852	637270876	396.0	71.2013493546	0.66301099456	WQZGKKKJIJFFOK-YIDFTEPTSA-N	0.0		flat tautomer	637270876	10460.0	91.2240256689	1.0	142.402698709	0.66301099456	2.01	3.71157936783
19913853	637270876	396.0	71.2013493546	0.66301099456	WQZGKKKJIJFFOK-YIDFTEPTSA-N	0.0		flat tautomer	637270876	13745.0	91.2240256689	1.0	142.402698709	0.66301099456	2.01	3.71157936783
19913854	637270876	396.0	71.2013493546	0.66301099456	WQZGKKKJIJFFOK-YIDFTEPTSA-N	0.0		flat tautomer	637270876	339.0	90.5867002359	1.0	142.402698709	0.66301099456	2.01	3.71157936783
19913855	637270876	396.0	71.2013493546	0.66301099456	WQZGKKKJIJFFOK-YIDFTEPTSA-N	0.0		flat tautomer	637270876	3584.0	90.5867002359	1.0	142.402698709	0.66301099456	2.01	3.71157936783
19913856	637270876	396.0	71.2013493546	0.66301099456	WQZGKKKJIJFFOK-YIDFTEPTSA-N	0.0		flat tautomer	637270876	6831.0	90.5867002359	1.0	142.402698709	0.66301099456	2.01	3.71157936783
19913859	637270876	396.0	71.2013493546	0.66301099456	WQZGKKKJIJFFOK-YIDFTEPTSA-N	0.0		flat tautomer	637270876	15001.0	86.9746941347	1.0	142.402698709	0.66301099456	2.01	3.71157936783
19913860	637270876	396.0	71.2013493546	0.66301099456	WQZGKKKJIJFFOK-YIDFTEPTSA-N	0.0		flat tautomer	637270876	4365.0	85.30980392	1.0	142.402698709	0.66301099456	2.01	3.71157936783
19913861	637270876	396.0	71.2013493546	0.66301099456	WQZGKKKJIJFFOK-YIDFTEPTSA-N	0.0		flat tautomer	637270876	4037.0	83.6458915609	1.0	142.402698709	0.66301099456	2.01	3.71157936783
19914103	637270876	7411.0	71.2013493546	0.66301099456	WQZGKKKJIJFFOK-YIDFTEPTSA-N	0.0		flat tautomer	637270876	1849.0	93.9507819773	1.0	142.402698709	0.66301099456	2.01	3.71157936783
19914104	637270876	7411.0	71.2013493546	0.66301099456	WQZGKKKJIJFFOK-YIDFTEPTSA-N	0.0		flat tautomer	637270876	13591.0	93.2604276555	1.0	142.402698709	0.66301099456	2.01	3.71157936783
19914105	637270876	7411.0	71.2013493546	0.66301099456	WQZGKKKJIJFFOK-YIDFTEPTSA-N	0.0		flat tautomer	637270876	15081.0	93.2604276555	1.0	142.402698709	0.66301099456	2.01	3.71157936783
19914106	637270876	7411.0	71.2013493546	0.66301099456	WQZGKKKJIJFFOK-YIDFTEPTSA-N	0.0		flat tautomer	637270876	1622.0	91.251811973	1.0	142.402698709	0.66301099456	2.01	3.71157936783
19914107	637270876	7411.0	71.2013493546	0.66301099456	WQZGKKKJIJFFOK-YIDFTEPTSA-N	0.0		flat tautomer	637270876	10460.0	91.2240256689	1.0	142.402698709	0.66301099456	2.01	3.71157936783
19914108	637270876	7411.0	71.2013493546	0.66301099456	WQZGKKKJIJFFOK-YIDFTEPTSA-N	0.0		flat tautomer	637270876	13745.0	91.2240256689	1.0	142.402698709	0.66301099456	2.01	3.71157936783
19914109	637270876	7411.0	71.2013493546	0.66301099456	WQZGKKKJIJFFOK-YIDFTEPTSA-N	0.0		flat tautomer	637270876	339.0	90.5867002359	1.0	142.402698709	0.66301099456	2.01	3.71157936783
19914110	637270876	7411.0	71.2013493546	0.66301099456	WQZGKKKJIJFFOK-YIDFTEPTSA-N	0.0		flat tautomer	637270876	3584.0	90.5867002359	1.0	142.402698709	0.66301099456	2.01	3.71157936783
19914111	637270876	7411.0	71.2013493546	0.66301099456	WQZGKKKJIJFFOK-YIDFTEPTSA-N	0.0		flat tautomer	637270876	6831.0	90.5867002359	1.0	142.402698709	0.66301099456	2.01	3.71157936783
19914114	637270876	7411.0	71.2013493546	0.66301099456	WQZGKKKJIJFFOK-YIDFTEPTSA-N	0.0		flat tautomer	637270876	15001.0	86.9746941347	1.0	142.402698709	0.66301099456	2.01	3.71157936783
19914115	637270876	7411.0	71.2013493546	0.66301099456	WQZGKKKJIJFFOK-YIDFTEPTSA-N	0.0		flat tautomer	637270876	4365.0	85.30980392	1.0	142.402698709	0.66301099456	2.01	3.71157936783
19914116	637270876	7411.0	71.2013493546	0.66301099456	WQZGKKKJIJFFOK-YIDFTEPTSA-N	0.0		flat tautomer	637270876	4037.0	83.6458915609	1.0	142.402698709	0.66301099456	2.01	3.71157936783
19333832	637266769	13745.0	83.9956786262	0.57023892861	WQZGKKKJIJFFOK-YIDFTEPTSA-N	0.0		flat tautomer	637266769	10460.0	82.735182177	1.0	165.470364354	0.57023892861	2.01	3.7110199209
19916941	637270876	5031.0	88.3936186349	0.533457102236	WQZGKKKJIJFFOK-YIDFTEPTSA-N	0.0		flat tautomer	637270876	1622.0	91.251811973	1.0	176.78723727	0.533457102236	2.01	3.710535722
19916942	637270876	5031.0	88.3936186349	0.533457102236	WQZGKKKJIJFFOK-YIDFTEPTSA-N	0.0		flat tautomer	637270876	10460.0	91.2240256689	1.0	176.78723727	0.533457102236	2.01	3.710535722
19916943	637270876	5031.0	88.3936186349	0.533457102236	WQZGKKKJIJFFOK-YIDFTEPTSA-N	0.0		flat tautomer	637270876	13745.0	91.2240256689	1.0	176.78723727	0.533457102236	2.01	3.710535722
19916944	637270876	5031.0	88.3936186349	0.533457102236	WQZGKKKJIJFFOK-YIDFTEPTSA-N	0.0		flat tautomer	637270876	339.0	90.5867002359	1.0	176.78723727	0.533457102236	2.01	3.710535722
19916945	637270876	5031.0	88.3936186349	0.533457102236	WQZGKKKJIJFFOK-YIDFTEPTSA-N	0.0		flat tautomer	637270876	3584.0	90.5867002359	1.0	176.78723727	0.533457102236	2.01	3.710535722
19916946	637270876	5031.0	88.3936186349	0.533457102236	WQZGKKKJIJFFOK-YIDFTEPTSA-N	0.0		flat tautomer	637270876	6831.0	90.5867002359	1.0	176.78723727	0.533457102236	2.01	3.710535722
19916938	637270876	5031.0	88.3936186349	0.533457102236	WQZGKKKJIJFFOK-YIDFTEPTSA-N	0.0		flat tautomer	637270876	1849.0	93.9507819773	1.0	176.78723727	0.533457102236	2.01	3.710535722
19916939	637270876	5031.0	88.3936186349	0.533457102236	WQZGKKKJIJFFOK-YIDFTEPTSA-N	0.0		flat tautomer	637270876	13591.0	93.2604276555	1.0	176.78723727	0.533457102236	2.01	3.710535722
19916940	637270876	5031.0	88.3936186349	0.533457102236	WQZGKKKJIJFFOK-YIDFTEPTSA-N	0.0		flat tautomer	637270876	15081.0	93.2604276555	1.0	176.78723727	0.533457102236	2.01	3.710535722
19916275	637270876	1622.0	88.2773660775	0.552704654755	WQZGKKKJIJFFOK-YIDFTEPTSA-N	0.0		flat tautomer	637270876	4365.0	85.30980392	1.0	170.61960784	0.552704654755	2.01	3.7104751704
19916470	637270876	5031.0	88.3936186349	0.552704654755	WQZGKKKJIJFFOK-YIDFTEPTSA-N	0.0		flat tautomer	637270876	4365.0	85.30980392	1.0	170.61960784	0.552704654755	2.01	3.7104751704
19916545	637270876	13745.0	87.3178549236	0.552704654755	WQZGKKKJIJFFOK-YIDFTEPTSA-N	0.0		flat tautomer	637270876	4365.0	85.30980392	1.0	170.61960784	0.552704654755	2.01	3.7104751704
51959991	637270288	15980.0	42.3788237182	0.66301099456	WQZGKKKJIJFFOK-YIDFTEPTSA-N	0.0		flat tautomer	637270288	15980.0	35.5543957967	2.0	71.1087915935	0.66301099456	2.01	3.71037256813
19907936	637270876	13813.0	62.8827287043	0.749578662202	WQZGKKKJIJFFOK-YIDFTEPTSA-N	0.0		flat tautomer	637270876	4037.0	83.6458915609	1.0	125.765457409	0.749578662202	2.01	3.71016873901
19907966	637270876	13941.0	62.8827287043	0.749578662202	WQZGKKKJIJFFOK-YIDFTEPTSA-N	0.0		flat tautomer	637270876	4037.0	83.6458915609	1.0	125.765457409	0.749578662202	2.01	3.71016873901
19907996	637270876	14110.0	62.8827287043	0.749578662202	WQZGKKKJIJFFOK-YIDFTEPTSA-N	0.0		flat tautomer	637270876	4037.0	83.6458915609	1.0	125.765457409	0.749578662202	2.01	3.71016873901
16794442	637271826	13745.0	88.3381873145	0.533457102236	WQZGKKKJIJFFOK-YIDFTEPTSA-N	0.0		flat tautomer	637271826	5031.0	100.903089987	1.0	176.676374629	0.533457102236	2.01	3.70995386926
16794443	637271826	13745.0	88.3381873145	0.533457102236	WQZGKKKJIJFFOK-YIDFTEPTSA-N	0.0		flat tautomer	637271826	13591.0	99.54668166	1.0	176.676374629	0.533457102236	2.01	3.70995386926
16794444	637271826	13745.0	88.3381873145	0.533457102236	WQZGKKKJIJFFOK-YIDFTEPTSA-N	0.0		flat tautomer	637271826	15081.0	99.54668166	1.0	176.676374629	0.533457102236	2.01	3.70995386926
16794445	637271826	13745.0	88.3381873145	0.533457102236	WQZGKKKJIJFFOK-YIDFTEPTSA-N	0.0		flat tautomer	637271826	1849.0	98.2757241304	1.0	176.676374629	0.533457102236	2.01	3.70995386926
16794446	637271826	13745.0	88.3381873145	0.533457102236	WQZGKKKJIJFFOK-YIDFTEPTSA-N	0.0		flat tautomer	637271826	4365.0	95.0741724254	1.0	176.676374629	0.533457102236	2.01	3.70995386926
16794447	637271826	13745.0	88.3381873145	0.533457102236	WQZGKKKJIJFFOK-YIDFTEPTSA-N	0.0		flat tautomer	637271826	339.0	93.1706962272	1.0	176.676374629	0.533457102236	2.01	3.70995386926
16794448	637271826	13745.0	88.3381873145	0.533457102236	WQZGKKKJIJFFOK-YIDFTEPTSA-N	0.0		flat tautomer	637271826	3584.0	93.1706962272	1.0	176.676374629	0.533457102236	2.01	3.70995386926
16794449	637271826	13745.0	88.3381873145	0.533457102236	WQZGKKKJIJFFOK-YIDFTEPTSA-N	0.0		flat tautomer	637271826	6831.0	93.1706962272	1.0	176.676374629	0.533457102236	2.01	3.70995386926
16794450	637271826	13745.0	88.3381873145	0.533457102236	WQZGKKKJIJFFOK-YIDFTEPTSA-N	0.0		flat tautomer	637271826	1622.0	92.4828041021	1.0	176.676374629	0.533457102236	2.01	3.70995386926
16794453	637271826	13745.0	88.3381873145	0.533457102236	WQZGKKKJIJFFOK-YIDFTEPTSA-N	0.0		flat tautomer	637271826	15001.0	92.1040252676	1.0	176.676374629	0.533457102236	2.01	3.70995386926
16794454	637271826	13745.0	88.3381873145	0.533457102236	WQZGKKKJIJFFOK-YIDFTEPTSA-N	0.0		flat tautomer	637271826	1383.0	91.2790142558	1.0	176.676374629	0.533457102236	2.01	3.70995386926
16794455	637271826	13745.0	88.3381873145	0.533457102236	WQZGKKKJIJFFOK-YIDFTEPTSA-N	0.0		flat tautomer	637271826	4366.0	91.2790142558	1.0	176.676374629	0.533457102236	2.01	3.70995386926
52213039	637266642	3238.0	104.505845406	0.456306072041	WQZGKKKJIJFFOK-YIDFTEPTSA-N	0.0		flat tautomer	637266642	4218.0	103.247183569	1.0	206.494367138	0.456306072041	2.01	3.70971143428
52213119	637266642	4218.0	104.505845406	0.456306072041	WQZGKKKJIJFFOK-YIDFTEPTSA-N	0.0		flat tautomer	637266642	3238.0	103.247183569	1.0	206.494367138	0.456306072041	2.01	3.70971143428
7502801	637266903	14875.0	71.0520763802	0.66301099456	WQZGKKKJIJFFOK-YIDFTEPTSA-N	0.0		flat tautomer	637266903	5031.0	85.8996294549	1.0	142.10415276	0.66301099456	2.01	3.70963251357
7502803	637266903	14875.0	71.0520763802	0.66301099456	WQZGKKKJIJFFOK-YIDFTEPTSA-N	0.0		flat tautomer	637266903	12891.0	73.189767482	1.0	142.10415276	0.66301099456	2.01	3.70963251357
51800570	637271867	1892.0	30.0655015488	0.783393415404	WQZGKKKJIJFFOK-YIDFTEPTSA-N	0.0		flat tautomer	637271867	1892.0	31.6038006529	2.0	60.1310030975	0.783393415404	2.01	3.70959164448
19916742	637270876	1622.0	88.2773660775	0.533457102236	WQZGKKKJIJFFOK-YIDFTEPTSA-N	0.0		flat tautomer	637270876	5031.0	95.0762380392	1.0	176.554732155	0.533457102236	2.01	3.70931512436
19916743	637270876	1622.0	88.2773660775	0.533457102236	WQZGKKKJIJFFOK-YIDFTEPTSA-N	0.0		flat tautomer	637270876	1849.0	93.9507819773	1.0	176.554732155	0.533457102236	2.01	3.70931512436
19916744	637270876	1622.0	88.2773660775	0.533457102236	WQZGKKKJIJFFOK-YIDFTEPTSA-N	0.0		flat tautomer	637270876	13591.0	93.2604276555	1.0	176.554732155	0.533457102236	2.01	3.70931512436
19916745	637270876	1622.0	88.2773660775	0.533457102236	WQZGKKKJIJFFOK-YIDFTEPTSA-N	0.0		flat tautomer	637270876	15081.0	93.2604276555	1.0	176.554732155	0.533457102236	2.01	3.70931512436
19916747	637270876	1622.0	88.2773660775	0.533457102236	WQZGKKKJIJFFOK-YIDFTEPTSA-N	0.0		flat tautomer	637270876	10460.0	91.2240256689	1.0	176.554732155	0.533457102236	2.01	3.70931512436
19916748	637270876	1622.0	88.2773660775	0.533457102236	WQZGKKKJIJFFOK-YIDFTEPTSA-N	0.0		flat tautomer	637270876	13745.0	91.2240256689	1.0	176.554732155	0.533457102236	2.01	3.70931512436
19916749	637270876	1622.0	88.2773660775	0.533457102236	WQZGKKKJIJFFOK-YIDFTEPTSA-N	0.0		flat tautomer	637270876	339.0	90.5867002359	1.0	176.554732155	0.533457102236	2.01	3.70931512436
19916750	637270876	1622.0	88.2773660775	0.533457102236	WQZGKKKJIJFFOK-YIDFTEPTSA-N	0.0		flat tautomer	637270876	3584.0	90.5867002359	1.0	176.554732155	0.533457102236	2.01	3.70931512436
19916751	637270876	1622.0	88.2773660775	0.533457102236	WQZGKKKJIJFFOK-YIDFTEPTSA-N	0.0		flat tautomer	637270876	6831.0	90.5867002359	1.0	176.554732155	0.533457102236	2.01	3.70931512436
14475082	637267041	1849.0	88.5543957967	0.531365230058	WQZGKKKJIJFFOK-YIDFTEPTSA-N	0.0		flat tautomer	637267041	4365.0	100.432973634	1.0	177.108791593	0.531365230058	2.01	3.7085772305
14475083	637267041	1849.0	88.5543957967	0.531365230058	WQZGKKKJIJFFOK-YIDFTEPTSA-N	0.0		flat tautomer	637267041	13591.0	98.8124792792	1.0	177.108791593	0.531365230058	2.01	3.7085772305
14475084	637267041	1849.0	88.5543957967	0.531365230058	WQZGKKKJIJFFOK-YIDFTEPTSA-N	0.0		flat tautomer	637267041	15081.0	98.8124792792	1.0	177.108791593	0.531365230058	2.01	3.7085772305
14475085	637267041	1849.0	88.5543957967	0.531365230058	WQZGKKKJIJFFOK-YIDFTEPTSA-N	0.0		flat tautomer	637267041	5031.0	96.9625735021	1.0	177.108791593	0.531365230058	2.01	3.7085772305
14475086	637267041	1849.0	88.5543957967	0.531365230058	WQZGKKKJIJFFOK-YIDFTEPTSA-N	0.0		flat tautomer	637267041	339.0	96.2781893848	1.0	177.108791593	0.531365230058	2.01	3.7085772305
14475087	637267041	1849.0	88.5543957967	0.531365230058	WQZGKKKJIJFFOK-YIDFTEPTSA-N	0.0		flat tautomer	637267041	3584.0	96.2781893848	1.0	177.108791593	0.531365230058	2.01	3.7085772305
14475088	637267041	1849.0	88.5543957967	0.531365230058	WQZGKKKJIJFFOK-YIDFTEPTSA-N	0.0		flat tautomer	637267041	6831.0	96.2781893848	1.0	177.108791593	0.531365230058	2.01	3.7085772305
14475089	637267041	1849.0	88.5543957967	0.531365230058	WQZGKKKJIJFFOK-YIDFTEPTSA-N	0.0		flat tautomer	637267041	4267.0	95.9065783148	1.0	177.108791593	0.531365230058	2.01	3.7085772305
14475092	637267041	1849.0	88.5543957967	0.531365230058	WQZGKKKJIJFFOK-YIDFTEPTSA-N	0.0		flat tautomer	637267041	15001.0	95.6307841426	1.0	177.108791593	0.531365230058	2.01	3.7085772305
14475093	637267041	1849.0	88.5543957967	0.531365230058	WQZGKKKJIJFFOK-YIDFTEPTSA-N	0.0		flat tautomer	637267041	1622.0	92.9430951487	1.0	177.108791593	0.531365230058	2.01	3.7085772305
14475094	637267041	1849.0	88.5543957967	0.531365230058	WQZGKKKJIJFFOK-YIDFTEPTSA-N	0.0		flat tautomer	637267041	4005.0	91.288192771	1.0	177.108791593	0.531365230058	2.01	3.7085772305
14475095	637267041	1849.0	88.5543957967	0.531365230058	WQZGKKKJIJFFOK-YIDFTEPTSA-N	0.0		flat tautomer	637267041	11881.0	91.288192771	1.0	177.108791593	0.531365230058	2.01	3.7085772305
14475096	637267041	1849.0	88.5543957967	0.531365230058	WQZGKKKJIJFFOK-YIDFTEPTSA-N	0.0		flat tautomer	637267041	13196.0	91.288192771	1.0	177.108791593	0.531365230058	2.01	3.7085772305
19329652	637266769	1622.0	81.209714836	0.591634386844	WQZGKKKJIJFFOK-YIDFTEPTSA-N	0.0		flat tautomer	637266769	4005.0	79.5142785735	1.0	159.028557147	0.591634386844	2.01	3.70835366493
19329653	637266769	1622.0	81.209714836	0.591634386844	WQZGKKKJIJFFOK-YIDFTEPTSA-N	0.0		flat tautomer	637266769	11881.0	79.5142785735	1.0	159.028557147	0.591634386844	2.01	3.70835366493
19329654	637266769	1622.0	81.209714836	0.591634386844	WQZGKKKJIJFFOK-YIDFTEPTSA-N	0.0		flat tautomer	637266769	13196.0	79.5142785735	1.0	159.028557147	0.591634386844	2.01	3.70835366493
19329757	637266769	10861.0	81.0496351456	0.591634386844	WQZGKKKJIJFFOK-YIDFTEPTSA-N	0.0		flat tautomer	637266769	4005.0	79.5142785735	1.0	159.028557147	0.591634386844	2.01	3.70835366493
19329758	637266769	10861.0	81.0496351456	0.591634386844	WQZGKKKJIJFFOK-YIDFTEPTSA-N	0.0		flat tautomer	637266769	11881.0	79.5142785735	1.0	159.028557147	0.591634386844	2.01	3.70835366493
19329759	637266769	10861.0	81.0496351456	0.591634386844	WQZGKKKJIJFFOK-YIDFTEPTSA-N	0.0		flat tautomer	637266769	13196.0	79.5142785735	1.0	159.028557147	0.591634386844	2.01	3.70835366493
19329772	637266769	11071.0	81.0496351456	0.591634386844	WQZGKKKJIJFFOK-YIDFTEPTSA-N	0.0		flat tautomer	637266769	4005.0	79.5142785735	1.0	159.028557147	0.591634386844	2.01	3.70835366493
19329773	637266769	11071.0	81.0496351456	0.591634386844	WQZGKKKJIJFFOK-YIDFTEPTSA-N	0.0		flat tautomer	637266769	11881.0	79.5142785735	1.0	159.028557147	0.591634386844	2.01	3.70835366493
19329774	637266769	11071.0	81.0496351456	0.591634386844	WQZGKKKJIJFFOK-YIDFTEPTSA-N	0.0		flat tautomer	637266769	13196.0	79.5142785735	1.0	159.028557147	0.591634386844	2.01	3.70835366493
19329787	637266769	13745.0	83.9956786262	0.591634386844	WQZGKKKJIJFFOK-YIDFTEPTSA-N	0.0		flat tautomer	637266769	4005.0	79.5142785735	1.0	159.028557147	0.591634386844	2.01	3.70835366493
19329788	637266769	13745.0	83.9956786262	0.591634386844	WQZGKKKJIJFFOK-YIDFTEPTSA-N	0.0		flat tautomer	637266769	11881.0	79.5142785735	1.0	159.028557147	0.591634386844	2.01	3.70835366493
19329789	637266769	13745.0	83.9956786262	0.591634386844	WQZGKKKJIJFFOK-YIDFTEPTSA-N	0.0		flat tautomer	637266769	13196.0	79.5142785735	1.0	159.028557147	0.591634386844	2.01	3.70835366493
18725471	637265556	1157.0	44.0793549986	0.533457102236	WQZGKKKJIJFFOK-YIDFTEPTSA-N	0.0		flat tautomer	637265556	1157.0	45.9706162223	2.0	88.1587099972	0.533457102236	2.01	3.70806804701
18725622	637265556	2964.0	44.0793549986	0.533457102236	WQZGKKKJIJFFOK-YIDFTEPTSA-N	0.0		flat tautomer	637265556	2964.0	45.9706162223	2.0	88.1587099972	0.533457102236	2.01	3.70806804701
12278590	637265280	10861.0	88.1169066414	0.533457102236	WQZGKKKJIJFFOK-YIDFTEPTSA-N	0.0		flat tautomer	637265280	13591.0	105.424812155	1.0	176.233813283	0.533457102236	2.01	3.70762839317
12278591	637265280	10861.0	88.1169066414	0.533457102236	WQZGKKKJIJFFOK-YIDFTEPTSA-N	0.0		flat tautomer	637265280	15081.0	105.424812155	1.0	176.233813283	0.533457102236	2.01	3.70762839317
12278592	637265280	10861.0	88.1169066414	0.533457102236	WQZGKKKJIJFFOK-YIDFTEPTSA-N	0.0		flat tautomer	637265280	1849.0	103.779891912	1.0	176.233813283	0.533457102236	2.01	3.70762839317
12278593	637265280	10861.0	88.1169066414	0.533457102236	WQZGKKKJIJFFOK-YIDFTEPTSA-N	0.0		flat tautomer	637265280	4365.0	103.154281982	1.0	176.233813283	0.533457102236	2.01	3.70762839317
12278594	637265280	10861.0	88.1169066414	0.533457102236	WQZGKKKJIJFFOK-YIDFTEPTSA-N	0.0		flat tautomer	637265280	5031.0	100.013676223	1.0	176.233813283	0.533457102236	2.01	3.70762839317
12278595	637265280	10861.0	88.1169066414	0.533457102236	WQZGKKKJIJFFOK-YIDFTEPTSA-N	0.0		flat tautomer	637265280	339.0	97.19859629	1.0	176.233813283	0.533457102236	2.01	3.70762839317
12278596	637265280	10861.0	88.1169066414	0.533457102236	WQZGKKKJIJFFOK-YIDFTEPTSA-N	0.0		flat tautomer	637265280	3584.0	97.19859629	1.0	176.233813283	0.533457102236	2.01	3.70762839317
12278597	637265280	10861.0	88.1169066414	0.533457102236	WQZGKKKJIJFFOK-YIDFTEPTSA-N	0.0		flat tautomer	637265280	6831.0	97.19859629	1.0	176.233813283	0.533457102236	2.01	3.70762839317
12278598	637265280	10861.0	88.1169066414	0.533457102236	WQZGKKKJIJFFOK-YIDFTEPTSA-N	0.0		flat tautomer	637265280	4267.0	95.8632794328	1.0	176.233813283	0.533457102236	2.01	3.70762839317
12278599	637265280	10861.0	88.1169066414	0.533457102236	WQZGKKKJIJFFOK-YIDFTEPTSA-N	0.0		flat tautomer	637265280	1622.0	94.5816987087	1.0	176.233813283	0.533457102236	2.01	3.70762839317
12278600	637265280	10861.0	88.1169066414	0.533457102236	WQZGKKKJIJFFOK-YIDFTEPTSA-N	0.0		flat tautomer	637265280	1383.0	93.8996294549	1.0	176.233813283	0.533457102236	2.01	3.70762839317
12278601	637265280	10861.0	88.1169066414	0.533457102236	WQZGKKKJIJFFOK-YIDFTEPTSA-N	0.0		flat tautomer	637265280	4366.0	93.8996294549	1.0	176.233813283	0.533457102236	2.01	3.70762839317
12278604	637265280	11071.0	88.1169066414	0.533457102236	WQZGKKKJIJFFOK-YIDFTEPTSA-N	0.0		flat tautomer	637265280	13591.0	105.424812155	1.0	176.233813283	0.533457102236	2.01	3.70762839317
12278605	637265280	11071.0	88.1169066414	0.533457102236	WQZGKKKJIJFFOK-YIDFTEPTSA-N	0.0		flat tautomer	637265280	15081.0	105.424812155	1.0	176.233813283	0.533457102236	2.01	3.70762839317
12278606	637265280	11071.0	88.1169066414	0.533457102236	WQZGKKKJIJFFOK-YIDFTEPTSA-N	0.0		flat tautomer	637265280	1849.0	103.779891912	1.0	176.233813283	0.533457102236	2.01	3.70762839317
12278607	637265280	11071.0	88.1169066414	0.533457102236	WQZGKKKJIJFFOK-YIDFTEPTSA-N	0.0		flat tautomer	637265280	4365.0	103.154281982	1.0	176.233813283	0.533457102236	2.01	3.70762839317
12278608	637265280	11071.0	88.1169066414	0.533457102236	WQZGKKKJIJFFOK-YIDFTEPTSA-N	0.0		flat tautomer	637265280	5031.0	100.013676223	1.0	176.233813283	0.533457102236	2.01	3.70762839317
12278609	637265280	11071.0	88.1169066414	0.533457102236	WQZGKKKJIJFFOK-YIDFTEPTSA-N	0.0		flat tautomer	637265280	339.0	97.19859629	1.0	176.233813283	0.533457102236	2.01	3.70762839317
12278610	637265280	11071.0	88.1169066414	0.533457102236	WQZGKKKJIJFFOK-YIDFTEPTSA-N	0.0		flat tautomer	637265280	3584.0	97.19859629	1.0	176.233813283	0.533457102236	2.01	3.70762839317
12278611	637265280	11071.0	88.1169066414	0.533457102236	WQZGKKKJIJFFOK-YIDFTEPTSA-N	0.0		flat tautomer	637265280	6831.0	97.19859629	1.0	176.233813283	0.533457102236	2.01	3.70762839317
12278612	637265280	11071.0	88.1169066414	0.533457102236	WQZGKKKJIJFFOK-YIDFTEPTSA-N	0.0		flat tautomer	637265280	4267.0	95.8632794328	1.0	176.233813283	0.533457102236	2.01	3.70762839317
12278613	637265280	11071.0	88.1169066414	0.533457102236	WQZGKKKJIJFFOK-YIDFTEPTSA-N	0.0		flat tautomer	637265280	1622.0	94.5816987087	1.0	176.233813283	0.533457102236	2.01	3.70762839317
12278614	637265280	11071.0	88.1169066414	0.533457102236	WQZGKKKJIJFFOK-YIDFTEPTSA-N	0.0		flat tautomer	637265280	1383.0	93.8996294549	1.0	176.233813283	0.533457102236	2.01	3.70762839317
12278615	637265280	11071.0	88.1169066414	0.533457102236	WQZGKKKJIJFFOK-YIDFTEPTSA-N	0.0		flat tautomer	637265280	4366.0	93.8996294549	1.0	176.233813283	0.533457102236	2.01	3.70762839317
19915981	637270876	5031.0	88.3936186349	0.531365230058	WQZGKKKJIJFFOK-YIDFTEPTSA-N	0.0		flat tautomer	637270876	1622.0	91.251811973	1.0	176.78723727	0.531365230058	2.01	3.70689278305
19915982	637270876	5031.0	88.3936186349	0.531365230058	WQZGKKKJIJFFOK-YIDFTEPTSA-N	0.0		flat tautomer	637270876	10460.0	91.2240256689	1.0	176.78723727	0.531365230058	2.01	3.70689278305
19915983	637270876	5031.0	88.3936186349	0.531365230058	WQZGKKKJIJFFOK-YIDFTEPTSA-N	0.0		flat tautomer	637270876	13745.0	91.2240256689	1.0	176.78723727	0.531365230058	2.01	3.70689278305
19915984	637270876	5031.0	88.3936186349	0.531365230058	WQZGKKKJIJFFOK-YIDFTEPTSA-N	0.0		flat tautomer	637270876	339.0	90.5867002359	1.0	176.78723727	0.531365230058	2.01	3.70689278305
19915985	637270876	5031.0	88.3936186349	0.531365230058	WQZGKKKJIJFFOK-YIDFTEPTSA-N	0.0		flat tautomer	637270876	3584.0	90.5867002359	1.0	176.78723727	0.531365230058	2.01	3.70689278305
19915986	637270876	5031.0	88.3936186349	0.531365230058	WQZGKKKJIJFFOK-YIDFTEPTSA-N	0.0		flat tautomer	637270876	6831.0	90.5867002359	1.0	176.78723727	0.531365230058	2.01	3.70689278305
19915978	637270876	5031.0	88.3936186349	0.531365230058	WQZGKKKJIJFFOK-YIDFTEPTSA-N	0.0		flat tautomer	637270876	1849.0	93.9507819773	1.0	176.78723727	0.531365230058	2.01	3.70689278305
19915979	637270876	5031.0	88.3936186349	0.531365230058	WQZGKKKJIJFFOK-YIDFTEPTSA-N	0.0		flat tautomer	637270876	13591.0	93.2604276555	1.0	176.78723727	0.531365230058	2.01	3.70689278305
19915980	637270876	5031.0	88.3936186349	0.531365230058	WQZGKKKJIJFFOK-YIDFTEPTSA-N	0.0		flat tautomer	637270876	15081.0	93.2604276555	1.0	176.78723727	0.531365230058	2.01	3.70689278305
12273260	637265280	1849.0	102.806875402	0.469413936849	WQZGKKKJIJFFOK-YIDFTEPTSA-N	0.0		flat tautomer	637265280	5031.0	100.013676223	1.0	200.027352446	0.469413936849	2.01	3.70646886164
12273316	637265280	4365.0	102.57024772	0.469413936849	WQZGKKKJIJFFOK-YIDFTEPTSA-N	0.0		flat tautomer	637265280	5031.0	100.013676223	1.0	200.027352446	0.469413936849	2.01	3.70646886164
51800276	637271867	1892.0	30.0655015488	0.780734309111	WQZGKKKJIJFFOK-YIDFTEPTSA-N	0.0		flat tautomer	637271867	1892.0	31.6038006529	2.0	60.1310030975	0.780734309111	2.01	3.70643972262
16791530	637271826	13745.0	88.3381873145	0.531365230058	WQZGKKKJIJFFOK-YIDFTEPTSA-N	0.0		flat tautomer	637271826	5031.0	100.903089987	1.0	176.676374629	0.531365230058	2.01	3.70631150155
16791531	637271826	13745.0	88.3381873145	0.531365230058	WQZGKKKJIJFFOK-YIDFTEPTSA-N	0.0		flat tautomer	637271826	13591.0	99.54668166	1.0	176.676374629	0.531365230058	2.01	3.70631150155
16791532	637271826	13745.0	88.3381873145	0.531365230058	WQZGKKKJIJFFOK-YIDFTEPTSA-N	0.0		flat tautomer	637271826	15081.0	99.54668166	1.0	176.676374629	0.531365230058	2.01	3.70631150155
16791533	637271826	13745.0	88.3381873145	0.531365230058	WQZGKKKJIJFFOK-YIDFTEPTSA-N	0.0		flat tautomer	637271826	1849.0	98.2757241304	1.0	176.676374629	0.531365230058	2.01	3.70631150155
16791534	637271826	13745.0	88.3381873145	0.531365230058	WQZGKKKJIJFFOK-YIDFTEPTSA-N	0.0		flat tautomer	637271826	4365.0	95.0741724254	1.0	176.676374629	0.531365230058	2.01	3.70631150155
16791535	637271826	13745.0	88.3381873145	0.531365230058	WQZGKKKJIJFFOK-YIDFTEPTSA-N	0.0		flat tautomer	637271826	339.0	93.1706962272	1.0	176.676374629	0.531365230058	2.01	3.70631150155
16791536	637271826	13745.0	88.3381873145	0.531365230058	WQZGKKKJIJFFOK-YIDFTEPTSA-N	0.0		flat tautomer	637271826	3584.0	93.1706962272	1.0	176.676374629	0.531365230058	2.01	3.70631150155
16791537	637271826	13745.0	88.3381873145	0.531365230058	WQZGKKKJIJFFOK-YIDFTEPTSA-N	0.0		flat tautomer	637271826	6831.0	93.1706962272	1.0	176.676374629	0.531365230058	2.01	3.70631150155
16791538	637271826	13745.0	88.3381873145	0.531365230058	WQZGKKKJIJFFOK-YIDFTEPTSA-N	0.0		flat tautomer	637271826	1622.0	92.4828041021	1.0	176.676374629	0.531365230058	2.01	3.70631150155
16791541	637271826	13745.0	88.3381873145	0.531365230058	WQZGKKKJIJFFOK-YIDFTEPTSA-N	0.0		flat tautomer	637271826	15001.0	92.1040252676	1.0	176.676374629	0.531365230058	2.01	3.70631150155
16791542	637271826	13745.0	88.3381873145	0.531365230058	WQZGKKKJIJFFOK-YIDFTEPTSA-N	0.0		flat tautomer	637271826	1383.0	91.2790142558	1.0	176.676374629	0.531365230058	2.01	3.70631150155
16791543	637271826	13745.0	88.3381873145	0.531365230058	WQZGKKKJIJFFOK-YIDFTEPTSA-N	0.0		flat tautomer	637271826	4366.0	91.2790142558	1.0	176.676374629	0.531365230058	2.01	3.70631150155
12274488	637265280	1849.0	102.806875402	0.456306072041	WQZGKKKJIJFFOK-YIDFTEPTSA-N	0.0		flat tautomer	637265280	13591.0	105.424812155	1.0	205.613750803	0.456306072041	2.01	3.70574998249
12274489	637265280	1849.0	102.806875402	0.456306072041	WQZGKKKJIJFFOK-YIDFTEPTSA-N	0.0		flat tautomer	637265280	15081.0	105.424812155	1.0	205.613750803	0.456306072041	2.01	3.70574998249
12274491	637265280	1849.0	102.806875402	0.456306072041	WQZGKKKJIJFFOK-YIDFTEPTSA-N	0.0		flat tautomer	637265280	4365.0	103.154281982	1.0	205.613750803	0.456306072041	2.01	3.70574998249
19915782	637270876	1622.0	88.2773660775	0.531365230058	WQZGKKKJIJFFOK-YIDFTEPTSA-N	0.0		flat tautomer	637270876	5031.0	95.0762380392	1.0	176.554732155	0.531365230058	2.01	3.70567338376
19915783	637270876	1622.0	88.2773660775	0.531365230058	WQZGKKKJIJFFOK-YIDFTEPTSA-N	0.0		flat tautomer	637270876	1849.0	93.9507819773	1.0	176.554732155	0.531365230058	2.01	3.70567338376
19915784	637270876	1622.0	88.2773660775	0.531365230058	WQZGKKKJIJFFOK-YIDFTEPTSA-N	0.0		flat tautomer	637270876	13591.0	93.2604276555	1.0	176.554732155	0.531365230058	2.01	3.70567338376
19915785	637270876	1622.0	88.2773660775	0.531365230058	WQZGKKKJIJFFOK-YIDFTEPTSA-N	0.0		flat tautomer	637270876	15081.0	93.2604276555	1.0	176.554732155	0.531365230058	2.01	3.70567338376
19915787	637270876	1622.0	88.2773660775	0.531365230058	WQZGKKKJIJFFOK-YIDFTEPTSA-N	0.0		flat tautomer	637270876	10460.0	91.2240256689	1.0	176.554732155	0.531365230058	2.01	3.70567338376
19915788	637270876	1622.0	88.2773660775	0.531365230058	WQZGKKKJIJFFOK-YIDFTEPTSA-N	0.0		flat tautomer	637270876	13745.0	91.2240256689	1.0	176.554732155	0.531365230058	2.01	3.70567338376
19915789	637270876	1622.0	88.2773660775	0.531365230058	WQZGKKKJIJFFOK-YIDFTEPTSA-N	0.0		flat tautomer	637270876	339.0	90.5867002359	1.0	176.554732155	0.531365230058	2.01	3.70567338376
19915790	637270876	1622.0	88.2773660775	0.531365230058	WQZGKKKJIJFFOK-YIDFTEPTSA-N	0.0		flat tautomer	637270876	3584.0	90.5867002359	1.0	176.554732155	0.531365230058	2.01	3.70567338376
19915791	637270876	1622.0	88.2773660775	0.531365230058	WQZGKKKJIJFFOK-YIDFTEPTSA-N	0.0		flat tautomer	637270876	6831.0	90.5867002359	1.0	176.554732155	0.531365230058	2.01	3.70567338376
16765258	637271826	10107.0	79.2572748687	0.591634386844	WQZGKKKJIJFFOK-YIDFTEPTSA-N	0.0		flat tautomer	637271826	5031.0	100.903089987	1.0	158.514549737	0.591634386844	2.01	3.70535351829
16765259	637271826	10107.0	79.2572748687	0.591634386844	WQZGKKKJIJFFOK-YIDFTEPTSA-N	0.0		flat tautomer	637271826	13591.0	99.54668166	1.0	158.514549737	0.591634386844	2.01	3.70535351829
16765260	637271826	10107.0	79.2572748687	0.591634386844	WQZGKKKJIJFFOK-YIDFTEPTSA-N	0.0		flat tautomer	637271826	15081.0	99.54668166	1.0	158.514549737	0.591634386844	2.01	3.70535351829
16765261	637271826	10107.0	79.2572748687	0.591634386844	WQZGKKKJIJFFOK-YIDFTEPTSA-N	0.0		flat tautomer	637271826	1849.0	98.2757241304	1.0	158.514549737	0.591634386844	2.01	3.70535351829
16765262	637271826	10107.0	79.2572748687	0.591634386844	WQZGKKKJIJFFOK-YIDFTEPTSA-N	0.0		flat tautomer	637271826	4365.0	95.0741724254	1.0	158.514549737	0.591634386844	2.01	3.70535351829
16765263	637271826	10107.0	79.2572748687	0.591634386844	WQZGKKKJIJFFOK-YIDFTEPTSA-N	0.0		flat tautomer	637271826	339.0	93.1706962272	1.0	158.514549737	0.591634386844	2.01	3.70535351829
16765264	637271826	10107.0	79.2572748687	0.591634386844	WQZGKKKJIJFFOK-YIDFTEPTSA-N	0.0		flat tautomer	637271826	3584.0	93.1706962272	1.0	158.514549737	0.591634386844	2.01	3.70535351829
16765265	637271826	10107.0	79.2572748687	0.591634386844	WQZGKKKJIJFFOK-YIDFTEPTSA-N	0.0		flat tautomer	637271826	6831.0	93.1706962272	1.0	158.514549737	0.591634386844	2.01	3.70535351829
16765266	637271826	10107.0	79.2572748687	0.591634386844	WQZGKKKJIJFFOK-YIDFTEPTSA-N	0.0		flat tautomer	637271826	1622.0	92.4828041021	1.0	158.514549737	0.591634386844	2.01	3.70535351829
16765269	637271826	10107.0	79.2572748687	0.591634386844	WQZGKKKJIJFFOK-YIDFTEPTSA-N	0.0		flat tautomer	637271826	15001.0	92.1040252676	1.0	158.514549737	0.591634386844	2.01	3.70535351829
16765270	637271826	10107.0	79.2572748687	0.591634386844	WQZGKKKJIJFFOK-YIDFTEPTSA-N	0.0		flat tautomer	637271826	1383.0	91.2790142558	1.0	158.514549737	0.591634386844	2.01	3.70535351829
16765271	637271826	10107.0	79.2572748687	0.591634386844	WQZGKKKJIJFFOK-YIDFTEPTSA-N	0.0		flat tautomer	637271826	4366.0	91.2790142558	1.0	158.514549737	0.591634386844	2.01	3.70535351829
50471620	637271761	7135.0	70.8356471442	0.66301099456	WQZGKKKJIJFFOK-YIDFTEPTSA-N	0.0		flat tautomer	637271761	8940.0	70.6989700043	1.0	141.397940009	0.66301099456	2.01	3.7050149738
50471621	637271761	8940.0	70.8356471442	0.66301099456	WQZGKKKJIJFFOK-YIDFTEPTSA-N	0.0		flat tautomer	637271761	7135.0	70.6989700043	1.0	141.397940009	0.66301099456	2.01	3.7050149738
19911776	637270876	13813.0	62.8827287043	0.745013468122	WQZGKKKJIJFFOK-YIDFTEPTSA-N	0.0		flat tautomer	637270876	4037.0	83.6458915609	1.0	125.765457409	0.745013468122	2.01	3.70450673755
19911806	637270876	13941.0	62.8827287043	0.745013468122	WQZGKKKJIJFFOK-YIDFTEPTSA-N	0.0		flat tautomer	637270876	4037.0	83.6458915609	1.0	125.765457409	0.745013468122	2.01	3.70450673755
19911836	637270876	14110.0	62.8827287043	0.745013468122	WQZGKKKJIJFFOK-YIDFTEPTSA-N	0.0		flat tautomer	637270876	4037.0	83.6458915609	1.0	125.765457409	0.745013468122	2.01	3.70450673755
18724841	637265556	1157.0	44.0793549986	0.531365230058	WQZGKKKJIJFFOK-YIDFTEPTSA-N	0.0		flat tautomer	637265556	1157.0	45.9706162223	2.0	88.1587099972	0.531365230058	2.01	3.70442753077
18724992	637265556	2964.0	44.0793549986	0.531365230058	WQZGKKKJIJFFOK-YIDFTEPTSA-N	0.0		flat tautomer	637265556	2964.0	45.9706162223	2.0	88.1587099972	0.531365230058	2.01	3.70442753077
12276126	637265280	10861.0	88.1169066414	0.531365230058	WQZGKKKJIJFFOK-YIDFTEPTSA-N	0.0		flat tautomer	637265280	13591.0	105.424812155	1.0	176.233813283	0.531365230058	2.01	3.70398830858
12276127	637265280	10861.0	88.1169066414	0.531365230058	WQZGKKKJIJFFOK-YIDFTEPTSA-N	0.0		flat tautomer	637265280	15081.0	105.424812155	1.0	176.233813283	0.531365230058	2.01	3.70398830858
12276128	637265280	10861.0	88.1169066414	0.531365230058	WQZGKKKJIJFFOK-YIDFTEPTSA-N	0.0		flat tautomer	637265280	1849.0	103.779891912	1.0	176.233813283	0.531365230058	2.01	3.70398830858
12276129	637265280	10861.0	88.1169066414	0.531365230058	WQZGKKKJIJFFOK-YIDFTEPTSA-N	0.0		flat tautomer	637265280	4365.0	103.154281982	1.0	176.233813283	0.531365230058	2.01	3.70398830858
12276130	637265280	10861.0	88.1169066414	0.531365230058	WQZGKKKJIJFFOK-YIDFTEPTSA-N	0.0		flat tautomer	637265280	5031.0	100.013676223	1.0	176.233813283	0.531365230058	2.01	3.70398830858
12276131	637265280	10861.0	88.1169066414	0.531365230058	WQZGKKKJIJFFOK-YIDFTEPTSA-N	0.0		flat tautomer	637265280	339.0	97.19859629	1.0	176.233813283	0.531365230058	2.01	3.70398830858
12276132	637265280	10861.0	88.1169066414	0.531365230058	WQZGKKKJIJFFOK-YIDFTEPTSA-N	0.0		flat tautomer	637265280	3584.0	97.19859629	1.0	176.233813283	0.531365230058	2.01	3.70398830858
12276133	637265280	10861.0	88.1169066414	0.531365230058	WQZGKKKJIJFFOK-YIDFTEPTSA-N	0.0		flat tautomer	637265280	6831.0	97.19859629	1.0	176.233813283	0.531365230058	2.01	3.70398830858
12276134	637265280	10861.0	88.1169066414	0.531365230058	WQZGKKKJIJFFOK-YIDFTEPTSA-N	0.0		flat tautomer	637265280	4267.0	95.8632794328	1.0	176.233813283	0.531365230058	2.01	3.70398830858
12276135	637265280	10861.0	88.1169066414	0.531365230058	WQZGKKKJIJFFOK-YIDFTEPTSA-N	0.0		flat tautomer	637265280	1622.0	94.5816987087	1.0	176.233813283	0.531365230058	2.01	3.70398830858
12276136	637265280	10861.0	88.1169066414	0.531365230058	WQZGKKKJIJFFOK-YIDFTEPTSA-N	0.0		flat tautomer	637265280	1383.0	93.8996294549	1.0	176.233813283	0.531365230058	2.01	3.70398830858
12276137	637265280	10861.0	88.1169066414	0.531365230058	WQZGKKKJIJFFOK-YIDFTEPTSA-N	0.0		flat tautomer	637265280	4366.0	93.8996294549	1.0	176.233813283	0.531365230058	2.01	3.70398830858
12276140	637265280	11071.0	88.1169066414	0.531365230058	WQZGKKKJIJFFOK-YIDFTEPTSA-N	0.0		flat tautomer	637265280	13591.0	105.424812155	1.0	176.233813283	0.531365230058	2.01	3.70398830858
12276141	637265280	11071.0	88.1169066414	0.531365230058	WQZGKKKJIJFFOK-YIDFTEPTSA-N	0.0		flat tautomer	637265280	15081.0	105.424812155	1.0	176.233813283	0.531365230058	2.01	3.70398830858
12276142	637265280	11071.0	88.1169066414	0.531365230058	WQZGKKKJIJFFOK-YIDFTEPTSA-N	0.0		flat tautomer	637265280	1849.0	103.779891912	1.0	176.233813283	0.531365230058	2.01	3.70398830858
12276143	637265280	11071.0	88.1169066414	0.531365230058	WQZGKKKJIJFFOK-YIDFTEPTSA-N	0.0		flat tautomer	637265280	4365.0	103.154281982	1.0	176.233813283	0.531365230058	2.01	3.70398830858
12276144	637265280	11071.0	88.1169066414	0.531365230058	WQZGKKKJIJFFOK-YIDFTEPTSA-N	0.0		flat tautomer	637265280	5031.0	100.013676223	1.0	176.233813283	0.531365230058	2.01	3.70398830858
12276145	637265280	11071.0	88.1169066414	0.531365230058	WQZGKKKJIJFFOK-YIDFTEPTSA-N	0.0		flat tautomer	637265280	339.0	97.19859629	1.0	176.233813283	0.531365230058	2.01	3.70398830858
12276146	637265280	11071.0	88.1169066414	0.531365230058	WQZGKKKJIJFFOK-YIDFTEPTSA-N	0.0		flat tautomer	637265280	3584.0	97.19859629	1.0	176.233813283	0.531365230058	2.01	3.70398830858
12276147	637265280	11071.0	88.1169066414	0.531365230058	WQZGKKKJIJFFOK-YIDFTEPTSA-N	0.0		flat tautomer	637265280	6831.0	97.19859629	1.0	176.233813283	0.531365230058	2.01	3.70398830858
12276148	637265280	11071.0	88.1169066414	0.531365230058	WQZGKKKJIJFFOK-YIDFTEPTSA-N	0.0		flat tautomer	637265280	4267.0	95.8632794328	1.0	176.233813283	0.531365230058	2.01	3.70398830858
12276149	637265280	11071.0	88.1169066414	0.531365230058	WQZGKKKJIJFFOK-YIDFTEPTSA-N	0.0		flat tautomer	637265280	1622.0	94.5816987087	1.0	176.233813283	0.531365230058	2.01	3.70398830858
12276150	637265280	11071.0	88.1169066414	0.531365230058	WQZGKKKJIJFFOK-YIDFTEPTSA-N	0.0		flat tautomer	637265280	1383.0	93.8996294549	1.0	176.233813283	0.531365230058	2.01	3.70398830858
12276151	637265280	11071.0	88.1169066414	0.531365230058	WQZGKKKJIJFFOK-YIDFTEPTSA-N	0.0		flat tautomer	637265280	4366.0	93.8996294549	1.0	176.233813283	0.531365230058	2.01	3.70398830858
12274544	637265280	4365.0	102.57024772	0.456306072041	WQZGKKKJIJFFOK-YIDFTEPTSA-N	0.0		flat tautomer	637265280	13591.0	105.424812155	1.0	205.14049544	0.456306072041	2.01	3.7036157845
12274545	637265280	4365.0	102.57024772	0.456306072041	WQZGKKKJIJFFOK-YIDFTEPTSA-N	0.0		flat tautomer	637265280	15081.0	105.424812155	1.0	205.14049544	0.456306072041	2.01	3.7036157845
12274546	637265280	4365.0	102.57024772	0.456306072041	WQZGKKKJIJFFOK-YIDFTEPTSA-N	0.0		flat tautomer	637265280	1849.0	103.779891912	1.0	205.14049544	0.456306072041	2.01	3.7036157845
5162790	637270822	2754.0	93.3726341434	0.533457102236	WQZGKKKJIJFFOK-YIDFTEPTSA-N	0.0		flat tautomer	637270822	658.0	87.6736641391	1.0	175.347328278	0.533457102236	2.01	3.70295707753
5162792	637270822	2754.0	93.3726341434	0.533457102236	WQZGKKKJIJFFOK-YIDFTEPTSA-N	0.0		flat tautomer	637270822	4575.0	87.6736641391	1.0	175.347328278	0.533457102236	2.01	3.70295707753
5162793	637270822	2754.0	93.3726341434	0.533457102236	WQZGKKKJIJFFOK-YIDFTEPTSA-N	0.0		flat tautomer	637270822	5746.0	87.6736641391	1.0	175.347328278	0.533457102236	2.01	3.70295707753
5162794	637270822	2754.0	93.3726341434	0.533457102236	WQZGKKKJIJFFOK-YIDFTEPTSA-N	0.0		flat tautomer	637270822	5904.0	87.6736641391	1.0	175.347328278	0.533457102236	2.01	3.70295707753
5162795	637270822	2754.0	93.3726341434	0.533457102236	WQZGKKKJIJFFOK-YIDFTEPTSA-N	0.0		flat tautomer	637270822	6396.0	87.6736641391	1.0	175.347328278	0.533457102236	2.01	3.70295707753
5163246	637270822	5746.0	93.3726341434	0.533457102236	WQZGKKKJIJFFOK-YIDFTEPTSA-N	0.0		flat tautomer	637270822	658.0	87.6736641391	1.0	175.347328278	0.533457102236	2.01	3.70295707753
5163247	637270822	5746.0	93.3726341434	0.533457102236	WQZGKKKJIJFFOK-YIDFTEPTSA-N	0.0		flat tautomer	637270822	2754.0	87.6736641391	1.0	175.347328278	0.533457102236	2.01	3.70295707753
5163248	637270822	5746.0	93.3726341434	0.533457102236	WQZGKKKJIJFFOK-YIDFTEPTSA-N	0.0		flat tautomer	637270822	4575.0	87.6736641391	1.0	175.347328278	0.533457102236	2.01	3.70295707753
5163250	637270822	5746.0	93.3726341434	0.533457102236	WQZGKKKJIJFFOK-YIDFTEPTSA-N	0.0		flat tautomer	637270822	5904.0	87.6736641391	1.0	175.347328278	0.533457102236	2.01	3.70295707753
5163251	637270822	5746.0	93.3726341434	0.533457102236	WQZGKKKJIJFFOK-YIDFTEPTSA-N	0.0		flat tautomer	637270822	6396.0	87.6736641391	1.0	175.347328278	0.533457102236	2.01	3.70295707753
47056119	637264524	13745.0	39.5016894462	0.591634386844	WQZGKKKJIJFFOK-YIDFTEPTSA-N	0.0		flat tautomer	637264524	13745.0	89.0788339494	2.0	79.0033788924	0.591634386844	2.01	3.70238247679
16787130	637271826	10861.0	81.9586073148	0.57023892861	WQZGKKKJIJFFOK-YIDFTEPTSA-N	0.0		flat tautomer	637271826	5031.0	100.903089987	1.0	163.91721463	0.57023892861	2.01	3.70228094065
16787131	637271826	10861.0	81.9586073148	0.57023892861	WQZGKKKJIJFFOK-YIDFTEPTSA-N	0.0		flat tautomer	637271826	13591.0	99.54668166	1.0	163.91721463	0.57023892861	2.01	3.70228094065
16787132	637271826	10861.0	81.9586073148	0.57023892861	WQZGKKKJIJFFOK-YIDFTEPTSA-N	0.0		flat tautomer	637271826	15081.0	99.54668166	1.0	163.91721463	0.57023892861	2.01	3.70228094065
16787133	637271826	10861.0	81.9586073148	0.57023892861	WQZGKKKJIJFFOK-YIDFTEPTSA-N	0.0		flat tautomer	637271826	1849.0	98.2757241304	1.0	163.91721463	0.57023892861	2.01	3.70228094065
16787134	637271826	10861.0	81.9586073148	0.57023892861	WQZGKKKJIJFFOK-YIDFTEPTSA-N	0.0		flat tautomer	637271826	4365.0	95.0741724254	1.0	163.91721463	0.57023892861	2.01	3.70228094065
16787135	637271826	10861.0	81.9586073148	0.57023892861	WQZGKKKJIJFFOK-YIDFTEPTSA-N	0.0		flat tautomer	637271826	339.0	93.1706962272	1.0	163.91721463	0.57023892861	2.01	3.70228094065
16787136	637271826	10861.0	81.9586073148	0.57023892861	WQZGKKKJIJFFOK-YIDFTEPTSA-N	0.0		flat tautomer	637271826	3584.0	93.1706962272	1.0	163.91721463	0.57023892861	2.01	3.70228094065
16787137	637271826	10861.0	81.9586073148	0.57023892861	WQZGKKKJIJFFOK-YIDFTEPTSA-N	0.0		flat tautomer	637271826	6831.0	93.1706962272	1.0	163.91721463	0.57023892861	2.01	3.70228094065
16787138	637271826	10861.0	81.9586073148	0.57023892861	WQZGKKKJIJFFOK-YIDFTEPTSA-N	0.0		flat tautomer	637271826	1622.0	92.4828041021	1.0	163.91721463	0.57023892861	2.01	3.70228094065
16787141	637271826	10861.0	81.9586073148	0.57023892861	WQZGKKKJIJFFOK-YIDFTEPTSA-N	0.0		flat tautomer	637271826	15001.0	92.1040252676	1.0	163.91721463	0.57023892861	2.01	3.70228094065
16787142	637271826	10861.0	81.9586073148	0.57023892861	WQZGKKKJIJFFOK-YIDFTEPTSA-N	0.0		flat tautomer	637271826	1383.0	91.2790142558	1.0	163.91721463	0.57023892861	2.01	3.70228094065
16787143	637271826	10861.0	81.9586073148	0.57023892861	WQZGKKKJIJFFOK-YIDFTEPTSA-N	0.0		flat tautomer	637271826	4366.0	91.2790142558	1.0	163.91721463	0.57023892861	2.01	3.70228094065
16787146	637271826	11071.0	81.9586073148	0.57023892861	WQZGKKKJIJFFOK-YIDFTEPTSA-N	0.0		flat tautomer	637271826	5031.0	100.903089987	1.0	163.91721463	0.57023892861	2.01	3.70228094065
16787147	637271826	11071.0	81.9586073148	0.57023892861	WQZGKKKJIJFFOK-YIDFTEPTSA-N	0.0		flat tautomer	637271826	13591.0	99.54668166	1.0	163.91721463	0.57023892861	2.01	3.70228094065
16787148	637271826	11071.0	81.9586073148	0.57023892861	WQZGKKKJIJFFOK-YIDFTEPTSA-N	0.0		flat tautomer	637271826	15081.0	99.54668166	1.0	163.91721463	0.57023892861	2.01	3.70228094065
16787149	637271826	11071.0	81.9586073148	0.57023892861	WQZGKKKJIJFFOK-YIDFTEPTSA-N	0.0		flat tautomer	637271826	1849.0	98.2757241304	1.0	163.91721463	0.57023892861	2.01	3.70228094065
16787150	637271826	11071.0	81.9586073148	0.57023892861	WQZGKKKJIJFFOK-YIDFTEPTSA-N	0.0		flat tautomer	637271826	4365.0	95.0741724254	1.0	163.91721463	0.57023892861	2.01	3.70228094065
16787151	637271826	11071.0	81.9586073148	0.57023892861	WQZGKKKJIJFFOK-YIDFTEPTSA-N	0.0		flat tautomer	637271826	339.0	93.1706962272	1.0	163.91721463	0.57023892861	2.01	3.70228094065
16787152	637271826	11071.0	81.9586073148	0.57023892861	WQZGKKKJIJFFOK-YIDFTEPTSA-N	0.0		flat tautomer	637271826	3584.0	93.1706962272	1.0	163.91721463	0.57023892861	2.01	3.70228094065
16787153	637271826	11071.0	81.9586073148	0.57023892861	WQZGKKKJIJFFOK-YIDFTEPTSA-N	0.0		flat tautomer	637271826	6831.0	93.1706962272	1.0	163.91721463	0.57023892861	2.01	3.70228094065
16787154	637271826	11071.0	81.9586073148	0.57023892861	WQZGKKKJIJFFOK-YIDFTEPTSA-N	0.0		flat tautomer	637271826	1622.0	92.4828041021	1.0	163.91721463	0.57023892861	2.01	3.70228094065
16787157	637271826	11071.0	81.9586073148	0.57023892861	WQZGKKKJIJFFOK-YIDFTEPTSA-N	0.0		flat tautomer	637271826	15001.0	92.1040252676	1.0	163.91721463	0.57023892861	2.01	3.70228094065
16787158	637271826	11071.0	81.9586073148	0.57023892861	WQZGKKKJIJFFOK-YIDFTEPTSA-N	0.0		flat tautomer	637271826	1383.0	91.2790142558	1.0	163.91721463	0.57023892861	2.01	3.70228094065
16787159	637271826	11071.0	81.9586073148	0.57023892861	WQZGKKKJIJFFOK-YIDFTEPTSA-N	0.0		flat tautomer	637271826	4366.0	91.2790142558	1.0	163.91721463	0.57023892861	2.01	3.70228094065
53069810	637267000	13069.0	32.4259687323	0.72055628807	WQZGKKKJIJFFOK-YIDFTEPTSA-N	0.0		flat tautomer	637267000	13069.0	32.5528419687	2.0	64.8519374645	0.72055628807	2.01	3.70215186791
53069816	637267000	13617.0	32.4259687323	0.72055628807	WQZGKKKJIJFFOK-YIDFTEPTSA-N	0.0		flat tautomer	637267000	13617.0	32.5528419687	2.0	64.8519374645	0.72055628807	2.01	3.70215186791
53069822	637267000	16071.0	32.4259687323	0.72055628807	WQZGKKKJIJFFOK-YIDFTEPTSA-N	0.0		flat tautomer	637267000	16071.0	32.5528419687	2.0	64.8519374645	0.72055628807	2.01	3.70215186791
16788379	637271826	5031.0	100.609064893	0.469413936849	WQZGKKKJIJFFOK-YIDFTEPTSA-N	0.0		flat tautomer	637271826	13591.0	99.54668166	1.0	199.09336332	0.469413936849	2.01	3.70213460471
16788380	637271826	5031.0	100.609064893	0.469413936849	WQZGKKKJIJFFOK-YIDFTEPTSA-N	0.0		flat tautomer	637271826	15081.0	99.54668166	1.0	199.09336332	0.469413936849	2.01	3.70213460471
12272418	637265280	10163.0	81.9100948886	0.57023892861	WQZGKKKJIJFFOK-YIDFTEPTSA-N	0.0		flat tautomer	637265280	1849.0	103.779891912	1.0	163.820189777	0.57023892861	2.01	3.70173296125
12272419	637265280	10163.0	81.9100948886	0.57023892861	WQZGKKKJIJFFOK-YIDFTEPTSA-N	0.0		flat tautomer	637265280	4365.0	103.154281982	1.0	163.820189777	0.57023892861	2.01	3.70173296125
12272420	637265280	10163.0	81.9100948886	0.57023892861	WQZGKKKJIJFFOK-YIDFTEPTSA-N	0.0		flat tautomer	637265280	5031.0	100.013676223	1.0	163.820189777	0.57023892861	2.01	3.70173296125
12272421	637265280	10163.0	81.9100948886	0.57023892861	WQZGKKKJIJFFOK-YIDFTEPTSA-N	0.0		flat tautomer	637265280	339.0	97.19859629	1.0	163.820189777	0.57023892861	2.01	3.70173296125
12272422	637265280	10163.0	81.9100948886	0.57023892861	WQZGKKKJIJFFOK-YIDFTEPTSA-N	0.0		flat tautomer	637265280	3584.0	97.19859629	1.0	163.820189777	0.57023892861	2.01	3.70173296125
12272423	637265280	10163.0	81.9100948886	0.57023892861	WQZGKKKJIJFFOK-YIDFTEPTSA-N	0.0		flat tautomer	637265280	6831.0	97.19859629	1.0	163.820189777	0.57023892861	2.01	3.70173296125
12272424	637265280	10163.0	81.9100948886	0.57023892861	WQZGKKKJIJFFOK-YIDFTEPTSA-N	0.0		flat tautomer	637265280	4267.0	95.8632794328	1.0	163.820189777	0.57023892861	2.01	3.70173296125
12272425	637265280	10163.0	81.9100948886	0.57023892861	WQZGKKKJIJFFOK-YIDFTEPTSA-N	0.0		flat tautomer	637265280	1622.0	94.5816987087	1.0	163.820189777	0.57023892861	2.01	3.70173296125
12272426	637265280	10163.0	81.9100948886	0.57023892861	WQZGKKKJIJFFOK-YIDFTEPTSA-N	0.0		flat tautomer	637265280	1383.0	93.8996294549	1.0	163.820189777	0.57023892861	2.01	3.70173296125
12272427	637265280	10163.0	81.9100948886	0.57023892861	WQZGKKKJIJFFOK-YIDFTEPTSA-N	0.0		flat tautomer	637265280	4366.0	93.8996294549	1.0	163.820189777	0.57023892861	2.01	3.70173296125
12272416	637265280	10163.0	81.9100948886	0.57023892861	WQZGKKKJIJFFOK-YIDFTEPTSA-N	0.0		flat tautomer	637265280	13591.0	105.424812155	1.0	163.820189777	0.57023892861	2.01	3.70173296125
12272417	637265280	10163.0	81.9100948886	0.57023892861	WQZGKKKJIJFFOK-YIDFTEPTSA-N	0.0		flat tautomer	637265280	15081.0	105.424812155	1.0	163.820189777	0.57023892861	2.01	3.70173296125
14477178	637267041	1383.0	87.440093375	0.533457102236	WQZGKKKJIJFFOK-YIDFTEPTSA-N	0.0		flat tautomer	637267041	4365.0	100.432973634	1.0	174.88018675	0.533457102236	2.01	3.70048835464
14477179	637267041	1383.0	87.440093375	0.533457102236	WQZGKKKJIJFFOK-YIDFTEPTSA-N	0.0		flat tautomer	637267041	13591.0	98.8124792792	1.0	174.88018675	0.533457102236	2.01	3.70048835464
14477180	637267041	1383.0	87.440093375	0.533457102236	WQZGKKKJIJFFOK-YIDFTEPTSA-N	0.0		flat tautomer	637267041	15081.0	98.8124792792	1.0	174.88018675	0.533457102236	2.01	3.70048835464
14477185	637267041	1383.0	87.440093375	0.533457102236	WQZGKKKJIJFFOK-YIDFTEPTSA-N	0.0		flat tautomer	637267041	4267.0	95.9065783148	1.0	174.88018675	0.533457102236	2.01	3.70048835464
14477186	637267041	1383.0	87.440093375	0.533457102236	WQZGKKKJIJFFOK-YIDFTEPTSA-N	0.0		flat tautomer	637267041	339.0	95.6307841426	1.0	174.88018675	0.533457102236	2.01	3.70048835464
14477187	637267041	1383.0	87.440093375	0.533457102236	WQZGKKKJIJFFOK-YIDFTEPTSA-N	0.0		flat tautomer	637267041	3584.0	95.6307841426	1.0	174.88018675	0.533457102236	2.01	3.70048835464
14477188	637267041	1383.0	87.440093375	0.533457102236	WQZGKKKJIJFFOK-YIDFTEPTSA-N	0.0		flat tautomer	637267041	15001.0	95.6307841426	1.0	174.88018675	0.533457102236	2.01	3.70048835464
14477189	637267041	1383.0	87.440093375	0.533457102236	WQZGKKKJIJFFOK-YIDFTEPTSA-N	0.0		flat tautomer	637267041	1622.0	92.9430951487	1.0	174.88018675	0.533457102236	2.01	3.70048835464
14477190	637267041	1383.0	87.440093375	0.533457102236	WQZGKKKJIJFFOK-YIDFTEPTSA-N	0.0		flat tautomer	637267041	4005.0	91.288192771	1.0	174.88018675	0.533457102236	2.01	3.70048835464
14477191	637267041	1383.0	87.440093375	0.533457102236	WQZGKKKJIJFFOK-YIDFTEPTSA-N	0.0		flat tautomer	637267041	11881.0	91.288192771	1.0	174.88018675	0.533457102236	2.01	3.70048835464
14477192	637267041	1383.0	87.440093375	0.533457102236	WQZGKKKJIJFFOK-YIDFTEPTSA-N	0.0		flat tautomer	637267041	13196.0	91.288192771	1.0	174.88018675	0.533457102236	2.01	3.70048835464
14477193	637267041	1383.0	87.440093375	0.533457102236	WQZGKKKJIJFFOK-YIDFTEPTSA-N	0.0		flat tautomer	637267041	1849.0	90.9244530386	1.0	174.88018675	0.533457102236	2.01	3.70048835464
14477722	637267041	4366.0	87.440093375	0.533457102236	WQZGKKKJIJFFOK-YIDFTEPTSA-N	0.0		flat tautomer	637267041	4365.0	100.432973634	1.0	174.88018675	0.533457102236	2.01	3.70048835464
14477723	637267041	4366.0	87.440093375	0.533457102236	WQZGKKKJIJFFOK-YIDFTEPTSA-N	0.0		flat tautomer	637267041	13591.0	98.8124792792	1.0	174.88018675	0.533457102236	2.01	3.70048835464
14477724	637267041	4366.0	87.440093375	0.533457102236	WQZGKKKJIJFFOK-YIDFTEPTSA-N	0.0		flat tautomer	637267041	15081.0	98.8124792792	1.0	174.88018675	0.533457102236	2.01	3.70048835464
14477729	637267041	4366.0	87.440093375	0.533457102236	WQZGKKKJIJFFOK-YIDFTEPTSA-N	0.0		flat tautomer	637267041	4267.0	95.9065783148	1.0	174.88018675	0.533457102236	2.01	3.70048835464
14477730	637267041	4366.0	87.440093375	0.533457102236	WQZGKKKJIJFFOK-YIDFTEPTSA-N	0.0		flat tautomer	637267041	339.0	95.6307841426	1.0	174.88018675	0.533457102236	2.01	3.70048835464
14477731	637267041	4366.0	87.440093375	0.533457102236	WQZGKKKJIJFFOK-YIDFTEPTSA-N	0.0		flat tautomer	637267041	3584.0	95.6307841426	1.0	174.88018675	0.533457102236	2.01	3.70048835464
14477732	637267041	4366.0	87.440093375	0.533457102236	WQZGKKKJIJFFOK-YIDFTEPTSA-N	0.0		flat tautomer	637267041	15001.0	95.6307841426	1.0	174.88018675	0.533457102236	2.01	3.70048835464
14477733	637267041	4366.0	87.440093375	0.533457102236	WQZGKKKJIJFFOK-YIDFTEPTSA-N	0.0		flat tautomer	637267041	1622.0	92.9430951487	1.0	174.88018675	0.533457102236	2.01	3.70048835464
14477734	637267041	4366.0	87.440093375	0.533457102236	WQZGKKKJIJFFOK-YIDFTEPTSA-N	0.0		flat tautomer	637267041	4005.0	91.288192771	1.0	174.88018675	0.533457102236	2.01	3.70048835464
14477735	637267041	4366.0	87.440093375	0.533457102236	WQZGKKKJIJFFOK-YIDFTEPTSA-N	0.0		flat tautomer	637267041	11881.0	91.288192771	1.0	174.88018675	0.533457102236	2.01	3.70048835464
14477736	637267041	4366.0	87.440093375	0.533457102236	WQZGKKKJIJFFOK-YIDFTEPTSA-N	0.0		flat tautomer	637267041	13196.0	91.288192771	1.0	174.88018675	0.533457102236	2.01	3.70048835464
14477737	637267041	4366.0	87.440093375	0.533457102236	WQZGKKKJIJFFOK-YIDFTEPTSA-N	0.0		flat tautomer	637267041	1849.0	90.9244530386	1.0	174.88018675	0.533457102236	2.01	3.70048835464
14477181	637267041	1383.0	87.440093375	0.533457102236	WQZGKKKJIJFFOK-YIDFTEPTSA-N	0.0		flat tautomer	637267041	5031.0	96.9625735021	1.0	174.88018675	0.533457102236	2.01	3.70048835464
14477184	637267041	1383.0	87.440093375	0.533457102236	WQZGKKKJIJFFOK-YIDFTEPTSA-N	0.0		flat tautomer	637267041	6831.0	96.2781893848	1.0	174.88018675	0.533457102236	2.01	3.70048835464
14477725	637267041	4366.0	87.440093375	0.533457102236	WQZGKKKJIJFFOK-YIDFTEPTSA-N	0.0		flat tautomer	637267041	5031.0	96.9625735021	1.0	174.88018675	0.533457102236	2.01	3.70048835464
14477728	637267041	4366.0	87.440093375	0.533457102236	WQZGKKKJIJFFOK-YIDFTEPTSA-N	0.0		flat tautomer	637267041	6831.0	96.2781893848	1.0	174.88018675	0.533457102236	2.01	3.70048835464
16794330	637271826	7635.0	87.4388986164	0.533457102236	WQZGKKKJIJFFOK-YIDFTEPTSA-N	0.0		flat tautomer	637271826	5031.0	100.903089987	1.0	174.877797233	0.533457102236	2.01	3.70047571394
16794331	637271826	7635.0	87.4388986164	0.533457102236	WQZGKKKJIJFFOK-YIDFTEPTSA-N	0.0		flat tautomer	637271826	13591.0	99.54668166	1.0	174.877797233	0.533457102236	2.01	3.70047571394
16794332	637271826	7635.0	87.4388986164	0.533457102236	WQZGKKKJIJFFOK-YIDFTEPTSA-N	0.0		flat tautomer	637271826	15081.0	99.54668166	1.0	174.877797233	0.533457102236	2.01	3.70047571394
16794333	637271826	7635.0	87.4388986164	0.533457102236	WQZGKKKJIJFFOK-YIDFTEPTSA-N	0.0		flat tautomer	637271826	1849.0	98.2757241304	1.0	174.877797233	0.533457102236	2.01	3.70047571394
16794334	637271826	7635.0	87.4388986164	0.533457102236	WQZGKKKJIJFFOK-YIDFTEPTSA-N	0.0		flat tautomer	637271826	4365.0	95.0741724254	1.0	174.877797233	0.533457102236	2.01	3.70047571394
16794335	637271826	7635.0	87.4388986164	0.533457102236	WQZGKKKJIJFFOK-YIDFTEPTSA-N	0.0		flat tautomer	637271826	339.0	93.1706962272	1.0	174.877797233	0.533457102236	2.01	3.70047571394
16794336	637271826	7635.0	87.4388986164	0.533457102236	WQZGKKKJIJFFOK-YIDFTEPTSA-N	0.0		flat tautomer	637271826	3584.0	93.1706962272	1.0	174.877797233	0.533457102236	2.01	3.70047571394
16794337	637271826	7635.0	87.4388986164	0.533457102236	WQZGKKKJIJFFOK-YIDFTEPTSA-N	0.0		flat tautomer	637271826	6831.0	93.1706962272	1.0	174.877797233	0.533457102236	2.01	3.70047571394
16794338	637271826	7635.0	87.4388986164	0.533457102236	WQZGKKKJIJFFOK-YIDFTEPTSA-N	0.0		flat tautomer	637271826	1622.0	92.4828041021	1.0	174.877797233	0.533457102236	2.01	3.70047571394
16794341	637271826	7635.0	87.4388986164	0.533457102236	WQZGKKKJIJFFOK-YIDFTEPTSA-N	0.0		flat tautomer	637271826	15001.0	92.1040252676	1.0	174.877797233	0.533457102236	2.01	3.70047571394
16794342	637271826	7635.0	87.4388986164	0.533457102236	WQZGKKKJIJFFOK-YIDFTEPTSA-N	0.0		flat tautomer	637271826	1383.0	91.2790142558	1.0	174.877797233	0.533457102236	2.01	3.70047571394
16794343	637271826	7635.0	87.4388986164	0.533457102236	WQZGKKKJIJFFOK-YIDFTEPTSA-N	0.0		flat tautomer	637271826	4366.0	91.2790142558	1.0	174.877797233	0.533457102236	2.01	3.70047571394
16793994	637271826	4267.0	87.4225082002	0.533457102236	WQZGKKKJIJFFOK-YIDFTEPTSA-N	0.0		flat tautomer	637271826	5031.0	100.903089987	1.0	174.8450164	0.533457102236	2.01	3.70030228827
16793995	637271826	4267.0	87.4225082002	0.533457102236	WQZGKKKJIJFFOK-YIDFTEPTSA-N	0.0		flat tautomer	637271826	13591.0	99.54668166	1.0	174.8450164	0.533457102236	2.01	3.70030228827
16793996	637271826	4267.0	87.4225082002	0.533457102236	WQZGKKKJIJFFOK-YIDFTEPTSA-N	0.0		flat tautomer	637271826	15081.0	99.54668166	1.0	174.8450164	0.533457102236	2.01	3.70030228827
16793997	637271826	4267.0	87.4225082002	0.533457102236	WQZGKKKJIJFFOK-YIDFTEPTSA-N	0.0		flat tautomer	637271826	1849.0	98.2757241304	1.0	174.8450164	0.533457102236	2.01	3.70030228827
16793998	637271826	4267.0	87.4225082002	0.533457102236	WQZGKKKJIJFFOK-YIDFTEPTSA-N	0.0		flat tautomer	637271826	4365.0	95.0741724254	1.0	174.8450164	0.533457102236	2.01	3.70030228827
16793999	637271826	4267.0	87.4225082002	0.533457102236	WQZGKKKJIJFFOK-YIDFTEPTSA-N	0.0		flat tautomer	637271826	339.0	93.1706962272	1.0	174.8450164	0.533457102236	2.01	3.70030228827
16794000	637271826	4267.0	87.4225082002	0.533457102236	WQZGKKKJIJFFOK-YIDFTEPTSA-N	0.0		flat tautomer	637271826	3584.0	93.1706962272	1.0	174.8450164	0.533457102236	2.01	3.70030228827
16794001	637271826	4267.0	87.4225082002	0.533457102236	WQZGKKKJIJFFOK-YIDFTEPTSA-N	0.0		flat tautomer	637271826	6831.0	93.1706962272	1.0	174.8450164	0.533457102236	2.01	3.70030228827
16794002	637271826	4267.0	87.4225082002	0.533457102236	WQZGKKKJIJFFOK-YIDFTEPTSA-N	0.0		flat tautomer	637271826	1622.0	92.4828041021	1.0	174.8450164	0.533457102236	2.01	3.70030228827
16794005	637271826	4267.0	87.4225082002	0.533457102236	WQZGKKKJIJFFOK-YIDFTEPTSA-N	0.0		flat tautomer	637271826	15001.0	92.1040252676	1.0	174.8450164	0.533457102236	2.01	3.70030228827
16794006	637271826	4267.0	87.4225082002	0.533457102236	WQZGKKKJIJFFOK-YIDFTEPTSA-N	0.0		flat tautomer	637271826	1383.0	91.2790142558	1.0	174.8450164	0.533457102236	2.01	3.70030228827
16794007	637271826	4267.0	87.4225082002	0.533457102236	WQZGKKKJIJFFOK-YIDFTEPTSA-N	0.0		flat tautomer	637271826	4366.0	91.2790142558	1.0	174.8450164	0.533457102236	2.01	3.70030228827
16785663	637271826	10163.0	70.3242216583	0.66301099456	WQZGKKKJIJFFOK-YIDFTEPTSA-N	0.0		flat tautomer	637271826	339.0	93.1706962272	1.0	140.648443317	0.66301099456	2.01	3.70009546556
16785664	637271826	10163.0	70.3242216583	0.66301099456	WQZGKKKJIJFFOK-YIDFTEPTSA-N	0.0		flat tautomer	637271826	3584.0	93.1706962272	1.0	140.648443317	0.66301099456	2.01	3.70009546556
16785665	637271826	10163.0	70.3242216583	0.66301099456	WQZGKKKJIJFFOK-YIDFTEPTSA-N	0.0		flat tautomer	637271826	6831.0	93.1706962272	1.0	140.648443317	0.66301099456	2.01	3.70009546556
16785666	637271826	10163.0	70.3242216583	0.66301099456	WQZGKKKJIJFFOK-YIDFTEPTSA-N	0.0		flat tautomer	637271826	1622.0	92.4828041021	1.0	140.648443317	0.66301099456	2.01	3.70009546556
16785669	637271826	10163.0	70.3242216583	0.66301099456	WQZGKKKJIJFFOK-YIDFTEPTSA-N	0.0		flat tautomer	637271826	15001.0	92.1040252676	1.0	140.648443317	0.66301099456	2.01	3.70009546556
16785670	637271826	10163.0	70.3242216583	0.66301099456	WQZGKKKJIJFFOK-YIDFTEPTSA-N	0.0		flat tautomer	637271826	1383.0	91.2790142558	1.0	140.648443317	0.66301099456	2.01	3.70009546556
16785671	637271826	10163.0	70.3242216583	0.66301099456	WQZGKKKJIJFFOK-YIDFTEPTSA-N	0.0		flat tautomer	637271826	4366.0	91.2790142558	1.0	140.648443317	0.66301099456	2.01	3.70009546556
19330064	637266769	13813.0	62.2013493546	0.749578662202	WQZGKKKJIJFFOK-YIDFTEPTSA-N	0.0		flat tautomer	637266769	339.0	82.9065783148	1.0	124.402698709	0.749578662202	2.01	3.70007705636
19330065	637266769	13813.0	62.2013493546	0.749578662202	WQZGKKKJIJFFOK-YIDFTEPTSA-N	0.0		flat tautomer	637266769	3584.0	82.9065783148	1.0	124.402698709	0.749578662202	2.01	3.70007705636
19330066	637266769	13813.0	62.2013493546	0.749578662202	WQZGKKKJIJFFOK-YIDFTEPTSA-N	0.0		flat tautomer	637266769	15001.0	82.9065783148	1.0	124.402698709	0.749578662202	2.01	3.70007705636
19330067	637266769	13813.0	62.2013493546	0.749578662202	WQZGKKKJIJFFOK-YIDFTEPTSA-N	0.0		flat tautomer	637266769	10460.0	82.735182177	1.0	124.402698709	0.749578662202	2.01	3.70007705636
19330068	637266769	13813.0	62.2013493546	0.749578662202	WQZGKKKJIJFFOK-YIDFTEPTSA-N	0.0		flat tautomer	637266769	13745.0	82.735182177	1.0	124.402698709	0.749578662202	2.01	3.70007705636
19330069	637266769	13813.0	62.2013493546	0.749578662202	WQZGKKKJIJFFOK-YIDFTEPTSA-N	0.0		flat tautomer	637266769	1622.0	79.9913998282	1.0	124.402698709	0.749578662202	2.01	3.70007705636
19330070	637266769	13813.0	62.2013493546	0.749578662202	WQZGKKKJIJFFOK-YIDFTEPTSA-N	0.0		flat tautomer	637266769	10861.0	79.8696662315	1.0	124.402698709	0.749578662202	2.01	3.70007705636
19330071	637266769	13813.0	62.2013493546	0.749578662202	WQZGKKKJIJFFOK-YIDFTEPTSA-N	0.0		flat tautomer	637266769	11071.0	79.8696662315	1.0	124.402698709	0.749578662202	2.01	3.70007705636
19330072	637266769	13813.0	62.2013493546	0.749578662202	WQZGKKKJIJFFOK-YIDFTEPTSA-N	0.0		flat tautomer	637266769	4005.0	79.5142785735	1.0	124.402698709	0.749578662202	2.01	3.70007705636
19330073	637266769	13813.0	62.2013493546	0.749578662202	WQZGKKKJIJFFOK-YIDFTEPTSA-N	0.0		flat tautomer	637266769	11881.0	79.5142785735	1.0	124.402698709	0.749578662202	2.01	3.70007705636
19330074	637266769	13813.0	62.2013493546	0.749578662202	WQZGKKKJIJFFOK-YIDFTEPTSA-N	0.0		flat tautomer	637266769	13196.0	79.5142785735	1.0	124.402698709	0.749578662202	2.01	3.70007705636
19330075	637266769	13813.0	62.2013493546	0.749578662202	WQZGKKKJIJFFOK-YIDFTEPTSA-N	0.0		flat tautomer	637266769	4267.0	78.6925039621	1.0	124.402698709	0.749578662202	2.01	3.70007705636
19330076	637266769	13813.0	62.2013493546	0.749578662202	WQZGKKKJIJFFOK-YIDFTEPTSA-N	0.0		flat tautomer	637266769	1849.0	78.2118316289	1.0	124.402698709	0.749578662202	2.01	3.70007705636
19330094	637266769	13941.0	62.2013493546	0.749578662202	WQZGKKKJIJFFOK-YIDFTEPTSA-N	0.0		flat tautomer	637266769	339.0	82.9065783148	1.0	124.402698709	0.749578662202	2.01	3.70007705636
19330095	637266769	13941.0	62.2013493546	0.749578662202	WQZGKKKJIJFFOK-YIDFTEPTSA-N	0.0		flat tautomer	637266769	3584.0	82.9065783148	1.0	124.402698709	0.749578662202	2.01	3.70007705636
19330096	637266769	13941.0	62.2013493546	0.749578662202	WQZGKKKJIJFFOK-YIDFTEPTSA-N	0.0		flat tautomer	637266769	15001.0	82.9065783148	1.0	124.402698709	0.749578662202	2.01	3.70007705636
19330097	637266769	13941.0	62.2013493546	0.749578662202	WQZGKKKJIJFFOK-YIDFTEPTSA-N	0.0		flat tautomer	637266769	10460.0	82.735182177	1.0	124.402698709	0.749578662202	2.01	3.70007705636
19330098	637266769	13941.0	62.2013493546	0.749578662202	WQZGKKKJIJFFOK-YIDFTEPTSA-N	0.0		flat tautomer	637266769	13745.0	82.735182177	1.0	124.402698709	0.749578662202	2.01	3.70007705636
19330099	637266769	13941.0	62.2013493546	0.749578662202	WQZGKKKJIJFFOK-YIDFTEPTSA-N	0.0		flat tautomer	637266769	1622.0	79.9913998282	1.0	124.402698709	0.749578662202	2.01	3.70007705636
19330100	637266769	13941.0	62.2013493546	0.749578662202	WQZGKKKJIJFFOK-YIDFTEPTSA-N	0.0		flat tautomer	637266769	10861.0	79.8696662315	1.0	124.402698709	0.749578662202	2.01	3.70007705636
19330101	637266769	13941.0	62.2013493546	0.749578662202	WQZGKKKJIJFFOK-YIDFTEPTSA-N	0.0		flat tautomer	637266769	11071.0	79.8696662315	1.0	124.402698709	0.749578662202	2.01	3.70007705636
19330102	637266769	13941.0	62.2013493546	0.749578662202	WQZGKKKJIJFFOK-YIDFTEPTSA-N	0.0		flat tautomer	637266769	4005.0	79.5142785735	1.0	124.402698709	0.749578662202	2.01	3.70007705636
19330103	637266769	13941.0	62.2013493546	0.749578662202	WQZGKKKJIJFFOK-YIDFTEPTSA-N	0.0		flat tautomer	637266769	11881.0	79.5142785735	1.0	124.402698709	0.749578662202	2.01	3.70007705636
19330104	637266769	13941.0	62.2013493546	0.749578662202	WQZGKKKJIJFFOK-YIDFTEPTSA-N	0.0		flat tautomer	637266769	13196.0	79.5142785735	1.0	124.402698709	0.749578662202	2.01	3.70007705636
19330105	637266769	13941.0	62.2013493546	0.749578662202	WQZGKKKJIJFFOK-YIDFTEPTSA-N	0.0		flat tautomer	637266769	4267.0	78.6925039621	1.0	124.402698709	0.749578662202	2.01	3.70007705636
19330106	637266769	13941.0	62.2013493546	0.749578662202	WQZGKKKJIJFFOK-YIDFTEPTSA-N	0.0		flat tautomer	637266769	1849.0	78.2118316289	1.0	124.402698709	0.749578662202	2.01	3.70007705636
19330124	637266769	14110.0	62.2013493546	0.749578662202	WQZGKKKJIJFFOK-YIDFTEPTSA-N	0.0		flat tautomer	637266769	339.0	82.9065783148	1.0	124.402698709	0.749578662202	2.01	3.70007705636
19330125	637266769	14110.0	62.2013493546	0.749578662202	WQZGKKKJIJFFOK-YIDFTEPTSA-N	0.0		flat tautomer	637266769	3584.0	82.9065783148	1.0	124.402698709	0.749578662202	2.01	3.70007705636
19330126	637266769	14110.0	62.2013493546	0.749578662202	WQZGKKKJIJFFOK-YIDFTEPTSA-N	0.0		flat tautomer	637266769	15001.0	82.9065783148	1.0	124.402698709	0.749578662202	2.01	3.70007705636
19330127	637266769	14110.0	62.2013493546	0.749578662202	WQZGKKKJIJFFOK-YIDFTEPTSA-N	0.0		flat tautomer	637266769	10460.0	82.735182177	1.0	124.402698709	0.749578662202	2.01	3.70007705636
19330128	637266769	14110.0	62.2013493546	0.749578662202	WQZGKKKJIJFFOK-YIDFTEPTSA-N	0.0		flat tautomer	637266769	13745.0	82.735182177	1.0	124.402698709	0.749578662202	2.01	3.70007705636
19330129	637266769	14110.0	62.2013493546	0.749578662202	WQZGKKKJIJFFOK-YIDFTEPTSA-N	0.0		flat tautomer	637266769	1622.0	79.9913998282	1.0	124.402698709	0.749578662202	2.01	3.70007705636
19330130	637266769	14110.0	62.2013493546	0.749578662202	WQZGKKKJIJFFOK-YIDFTEPTSA-N	0.0		flat tautomer	637266769	10861.0	79.8696662315	1.0	124.402698709	0.749578662202	2.01	3.70007705636
19330131	637266769	14110.0	62.2013493546	0.749578662202	WQZGKKKJIJFFOK-YIDFTEPTSA-N	0.0		flat tautomer	637266769	11071.0	79.8696662315	1.0	124.402698709	0.749578662202	2.01	3.70007705636
19330132	637266769	14110.0	62.2013493546	0.749578662202	WQZGKKKJIJFFOK-YIDFTEPTSA-N	0.0		flat tautomer	637266769	4005.0	79.5142785735	1.0	124.402698709	0.749578662202	2.01	3.70007705636
19330133	637266769	14110.0	62.2013493546	0.749578662202	WQZGKKKJIJFFOK-YIDFTEPTSA-N	0.0		flat tautomer	637266769	11881.0	79.5142785735	1.0	124.402698709	0.749578662202	2.01	3.70007705636
19330134	637266769	14110.0	62.2013493546	0.749578662202	WQZGKKKJIJFFOK-YIDFTEPTSA-N	0.0		flat tautomer	637266769	13196.0	79.5142785735	1.0	124.402698709	0.749578662202	2.01	3.70007705636
19330135	637266769	14110.0	62.2013493546	0.749578662202	WQZGKKKJIJFFOK-YIDFTEPTSA-N	0.0		flat tautomer	637266769	4267.0	78.6925039621	1.0	124.402698709	0.749578662202	2.01	3.70007705636
19330136	637266769	14110.0	62.2013493546	0.749578662202	WQZGKKKJIJFFOK-YIDFTEPTSA-N	0.0		flat tautomer	637266769	1849.0	78.2118316289	1.0	124.402698709	0.749578662202	2.01	3.70007705636
5160870	637270822	2754.0	93.3726341434	0.531365230058	WQZGKKKJIJFFOK-YIDFTEPTSA-N	0.0		flat tautomer	637270822	658.0	87.6736641391	1.0	175.347328278	0.531365230058	2.01	3.69932157915
5160872	637270822	2754.0	93.3726341434	0.531365230058	WQZGKKKJIJFFOK-YIDFTEPTSA-N	0.0		flat tautomer	637270822	4575.0	87.6736641391	1.0	175.347328278	0.531365230058	2.01	3.69932157915
5160873	637270822	2754.0	93.3726341434	0.531365230058	WQZGKKKJIJFFOK-YIDFTEPTSA-N	0.0		flat tautomer	637270822	5746.0	87.6736641391	1.0	175.347328278	0.531365230058	2.01	3.69932157915
5160874	637270822	2754.0	93.3726341434	0.531365230058	WQZGKKKJIJFFOK-YIDFTEPTSA-N	0.0		flat tautomer	637270822	5904.0	87.6736641391	1.0	175.347328278	0.531365230058	2.01	3.69932157915
5160875	637270822	2754.0	93.3726341434	0.531365230058	WQZGKKKJIJFFOK-YIDFTEPTSA-N	0.0		flat tautomer	637270822	6396.0	87.6736641391	1.0	175.347328278	0.531365230058	2.01	3.69932157915
5161326	637270822	5746.0	93.3726341434	0.531365230058	WQZGKKKJIJFFOK-YIDFTEPTSA-N	0.0		flat tautomer	637270822	658.0	87.6736641391	1.0	175.347328278	0.531365230058	2.01	3.69932157915
5161327	637270822	5746.0	93.3726341434	0.531365230058	WQZGKKKJIJFFOK-YIDFTEPTSA-N	0.0		flat tautomer	637270822	2754.0	87.6736641391	1.0	175.347328278	0.531365230058	2.01	3.69932157915
5161328	637270822	5746.0	93.3726341434	0.531365230058	WQZGKKKJIJFFOK-YIDFTEPTSA-N	0.0		flat tautomer	637270822	4575.0	87.6736641391	1.0	175.347328278	0.531365230058	2.01	3.69932157915
5161330	637270822	5746.0	93.3726341434	0.531365230058	WQZGKKKJIJFFOK-YIDFTEPTSA-N	0.0		flat tautomer	637270822	5904.0	87.6736641391	1.0	175.347328278	0.531365230058	2.01	3.69932157915
5161331	637270822	5746.0	93.3726341434	0.531365230058	WQZGKKKJIJFFOK-YIDFTEPTSA-N	0.0		flat tautomer	637270822	6396.0	87.6736641391	1.0	175.347328278	0.531365230058	2.01	3.69932157915
19917012	637270876	13745.0	87.3178549236	0.533457102236	WQZGKKKJIJFFOK-YIDFTEPTSA-N	0.0		flat tautomer	637270876	5031.0	95.0762380392	1.0	174.635709847	0.533457102236	2.01	3.69919438503
19917013	637270876	13745.0	87.3178549236	0.533457102236	WQZGKKKJIJFFOK-YIDFTEPTSA-N	0.0		flat tautomer	637270876	1849.0	93.9507819773	1.0	174.635709847	0.533457102236	2.01	3.69919438503
19917014	637270876	13745.0	87.3178549236	0.533457102236	WQZGKKKJIJFFOK-YIDFTEPTSA-N	0.0		flat tautomer	637270876	13591.0	93.2604276555	1.0	174.635709847	0.533457102236	2.01	3.69919438503
19917015	637270876	13745.0	87.3178549236	0.533457102236	WQZGKKKJIJFFOK-YIDFTEPTSA-N	0.0		flat tautomer	637270876	15081.0	93.2604276555	1.0	174.635709847	0.533457102236	2.01	3.69919438503
19917016	637270876	13745.0	87.3178549236	0.533457102236	WQZGKKKJIJFFOK-YIDFTEPTSA-N	0.0		flat tautomer	637270876	1622.0	91.251811973	1.0	174.635709847	0.533457102236	2.01	3.69919438503
19917017	637270876	13745.0	87.3178549236	0.533457102236	WQZGKKKJIJFFOK-YIDFTEPTSA-N	0.0		flat tautomer	637270876	10460.0	91.2240256689	1.0	174.635709847	0.533457102236	2.01	3.69919438503
19917019	637270876	13745.0	87.3178549236	0.533457102236	WQZGKKKJIJFFOK-YIDFTEPTSA-N	0.0		flat tautomer	637270876	339.0	90.5867002359	1.0	174.635709847	0.533457102236	2.01	3.69919438503
19917020	637270876	13745.0	87.3178549236	0.533457102236	WQZGKKKJIJFFOK-YIDFTEPTSA-N	0.0		flat tautomer	637270876	3584.0	90.5867002359	1.0	174.635709847	0.533457102236	2.01	3.69919438503
19917021	637270876	13745.0	87.3178549236	0.533457102236	WQZGKKKJIJFFOK-YIDFTEPTSA-N	0.0		flat tautomer	637270876	6831.0	90.5867002359	1.0	174.635709847	0.533457102236	2.01	3.69919438503
19329655	637266769	1622.0	81.209714836	0.591634386844	WQZGKKKJIJFFOK-YIDFTEPTSA-N	0.0		flat tautomer	637266769	4267.0	78.6925039621	1.0	157.385007924	0.591634386844	2.01	3.69873491066
19329760	637266769	10861.0	81.0496351456	0.591634386844	WQZGKKKJIJFFOK-YIDFTEPTSA-N	0.0		flat tautomer	637266769	4267.0	78.6925039621	1.0	157.385007924	0.591634386844	2.01	3.69873491066
19329775	637266769	11071.0	81.0496351456	0.591634386844	WQZGKKKJIJFFOK-YIDFTEPTSA-N	0.0		flat tautomer	637266769	4267.0	78.6925039621	1.0	157.385007924	0.591634386844	2.01	3.69873491066
19329790	637266769	13745.0	83.9956786262	0.591634386844	WQZGKKKJIJFFOK-YIDFTEPTSA-N	0.0		flat tautomer	637266769	4267.0	78.6925039621	1.0	157.385007924	0.591634386844	2.01	3.69873491066
14453066	637267041	10861.0	78.6575773192	0.591634386844	WQZGKKKJIJFFOK-YIDFTEPTSA-N	0.0		flat tautomer	637267041	4365.0	100.432973634	1.0	157.315154638	0.591634386844	2.01	3.69832443351
14453067	637267041	10861.0	78.6575773192	0.591634386844	WQZGKKKJIJFFOK-YIDFTEPTSA-N	0.0		flat tautomer	637267041	13591.0	98.8124792792	1.0	157.315154638	0.591634386844	2.01	3.69832443351
14453068	637267041	10861.0	78.6575773192	0.591634386844	WQZGKKKJIJFFOK-YIDFTEPTSA-N	0.0		flat tautomer	637267041	15081.0	98.8124792792	1.0	157.315154638	0.591634386844	2.01	3.69832443351
14453069	637267041	10861.0	78.6575773192	0.591634386844	WQZGKKKJIJFFOK-YIDFTEPTSA-N	0.0		flat tautomer	637267041	5031.0	96.9625735021	1.0	157.315154638	0.591634386844	2.01	3.69832443351
14453070	637267041	10861.0	78.6575773192	0.591634386844	WQZGKKKJIJFFOK-YIDFTEPTSA-N	0.0		flat tautomer	637267041	339.0	96.2781893848	1.0	157.315154638	0.591634386844	2.01	3.69832443351
14453071	637267041	10861.0	78.6575773192	0.591634386844	WQZGKKKJIJFFOK-YIDFTEPTSA-N	0.0		flat tautomer	637267041	3584.0	96.2781893848	1.0	157.315154638	0.591634386844	2.01	3.69832443351
14453072	637267041	10861.0	78.6575773192	0.591634386844	WQZGKKKJIJFFOK-YIDFTEPTSA-N	0.0		flat tautomer	637267041	6831.0	96.2781893848	1.0	157.315154638	0.591634386844	2.01	3.69832443351
14453073	637267041	10861.0	78.6575773192	0.591634386844	WQZGKKKJIJFFOK-YIDFTEPTSA-N	0.0		flat tautomer	637267041	4267.0	95.9065783148	1.0	157.315154638	0.591634386844	2.01	3.69832443351
14453076	637267041	10861.0	78.6575773192	0.591634386844	WQZGKKKJIJFFOK-YIDFTEPTSA-N	0.0		flat tautomer	637267041	15001.0	95.6307841426	1.0	157.315154638	0.591634386844	2.01	3.69832443351
14453077	637267041	10861.0	78.6575773192	0.591634386844	WQZGKKKJIJFFOK-YIDFTEPTSA-N	0.0		flat tautomer	637267041	1622.0	92.9430951487	1.0	157.315154638	0.591634386844	2.01	3.69832443351
14453078	637267041	10861.0	78.6575773192	0.591634386844	WQZGKKKJIJFFOK-YIDFTEPTSA-N	0.0		flat tautomer	637267041	4005.0	91.288192771	1.0	157.315154638	0.591634386844	2.01	3.69832443351
14453079	637267041	10861.0	78.6575773192	0.591634386844	WQZGKKKJIJFFOK-YIDFTEPTSA-N	0.0		flat tautomer	637267041	11881.0	91.288192771	1.0	157.315154638	0.591634386844	2.01	3.69832443351
14453080	637267041	10861.0	78.6575773192	0.591634386844	WQZGKKKJIJFFOK-YIDFTEPTSA-N	0.0		flat tautomer	637267041	13196.0	91.288192771	1.0	157.315154638	0.591634386844	2.01	3.69832443351
14453081	637267041	10861.0	78.6575773192	0.591634386844	WQZGKKKJIJFFOK-YIDFTEPTSA-N	0.0		flat tautomer	637267041	1849.0	90.9244530386	1.0	157.315154638	0.591634386844	2.01	3.69832443351
14453082	637267041	11071.0	78.6575773192	0.591634386844	WQZGKKKJIJFFOK-YIDFTEPTSA-N	0.0		flat tautomer	637267041	4365.0	100.432973634	1.0	157.315154638	0.591634386844	2.01	3.69832443351
14453083	637267041	11071.0	78.6575773192	0.591634386844	WQZGKKKJIJFFOK-YIDFTEPTSA-N	0.0		flat tautomer	637267041	13591.0	98.8124792792	1.0	157.315154638	0.591634386844	2.01	3.69832443351
14453084	637267041	11071.0	78.6575773192	0.591634386844	WQZGKKKJIJFFOK-YIDFTEPTSA-N	0.0		flat tautomer	637267041	15081.0	98.8124792792	1.0	157.315154638	0.591634386844	2.01	3.69832443351
14453085	637267041	11071.0	78.6575773192	0.591634386844	WQZGKKKJIJFFOK-YIDFTEPTSA-N	0.0		flat tautomer	637267041	5031.0	96.9625735021	1.0	157.315154638	0.591634386844	2.01	3.69832443351
14453086	637267041	11071.0	78.6575773192	0.591634386844	WQZGKKKJIJFFOK-YIDFTEPTSA-N	0.0		flat tautomer	637267041	339.0	96.2781893848	1.0	157.315154638	0.591634386844	2.01	3.69832443351
14453087	637267041	11071.0	78.6575773192	0.591634386844	WQZGKKKJIJFFOK-YIDFTEPTSA-N	0.0		flat tautomer	637267041	3584.0	96.2781893848	1.0	157.315154638	0.591634386844	2.01	3.69832443351
14453088	637267041	11071.0	78.6575773192	0.591634386844	WQZGKKKJIJFFOK-YIDFTEPTSA-N	0.0		flat tautomer	637267041	6831.0	96.2781893848	1.0	157.315154638	0.591634386844	2.01	3.69832443351
14453089	637267041	11071.0	78.6575773192	0.591634386844	WQZGKKKJIJFFOK-YIDFTEPTSA-N	0.0		flat tautomer	637267041	4267.0	95.9065783148	1.0	157.315154638	0.591634386844	2.01	3.69832443351
14453092	637267041	11071.0	78.6575773192	0.591634386844	WQZGKKKJIJFFOK-YIDFTEPTSA-N	0.0		flat tautomer	637267041	15001.0	95.6307841426	1.0	157.315154638	0.591634386844	2.01	3.69832443351
14453093	637267041	11071.0	78.6575773192	0.591634386844	WQZGKKKJIJFFOK-YIDFTEPTSA-N	0.0		flat tautomer	637267041	1622.0	92.9430951487	1.0	157.315154638	0.591634386844	2.01	3.69832443351
14453094	637267041	11071.0	78.6575773192	0.591634386844	WQZGKKKJIJFFOK-YIDFTEPTSA-N	0.0		flat tautomer	637267041	4005.0	91.288192771	1.0	157.315154638	0.591634386844	2.01	3.69832443351
14453095	637267041	11071.0	78.6575773192	0.591634386844	WQZGKKKJIJFFOK-YIDFTEPTSA-N	0.0		flat tautomer	637267041	11881.0	91.288192771	1.0	157.315154638	0.591634386844	2.01	3.69832443351
14453096	637267041	11071.0	78.6575773192	0.591634386844	WQZGKKKJIJFFOK-YIDFTEPTSA-N	0.0		flat tautomer	637267041	13196.0	91.288192771	1.0	157.315154638	0.591634386844	2.01	3.69832443351
14453097	637267041	11071.0	78.6575773192	0.591634386844	WQZGKKKJIJFFOK-YIDFTEPTSA-N	0.0		flat tautomer	637267041	1849.0	90.9244530386	1.0	157.315154638	0.591634386844	2.01	3.69832443351
14474682	637267041	1383.0	87.440093375	0.531365230058	WQZGKKKJIJFFOK-YIDFTEPTSA-N	0.0		flat tautomer	637267041	4365.0	100.432973634	1.0	174.88018675	0.531365230058	2.01	3.69685528001
14474683	637267041	1383.0	87.440093375	0.531365230058	WQZGKKKJIJFFOK-YIDFTEPTSA-N	0.0		flat tautomer	637267041	13591.0	98.8124792792	1.0	174.88018675	0.531365230058	2.01	3.69685528001
14474684	637267041	1383.0	87.440093375	0.531365230058	WQZGKKKJIJFFOK-YIDFTEPTSA-N	0.0		flat tautomer	637267041	15081.0	98.8124792792	1.0	174.88018675	0.531365230058	2.01	3.69685528001
14474689	637267041	1383.0	87.440093375	0.531365230058	WQZGKKKJIJFFOK-YIDFTEPTSA-N	0.0		flat tautomer	637267041	4267.0	95.9065783148	1.0	174.88018675	0.531365230058	2.01	3.69685528001
14474690	637267041	1383.0	87.440093375	0.531365230058	WQZGKKKJIJFFOK-YIDFTEPTSA-N	0.0		flat tautomer	637267041	339.0	95.6307841426	1.0	174.88018675	0.531365230058	2.01	3.69685528001
14474691	637267041	1383.0	87.440093375	0.531365230058	WQZGKKKJIJFFOK-YIDFTEPTSA-N	0.0		flat tautomer	637267041	3584.0	95.6307841426	1.0	174.88018675	0.531365230058	2.01	3.69685528001
14474692	637267041	1383.0	87.440093375	0.531365230058	WQZGKKKJIJFFOK-YIDFTEPTSA-N	0.0		flat tautomer	637267041	15001.0	95.6307841426	1.0	174.88018675	0.531365230058	2.01	3.69685528001
14474693	637267041	1383.0	87.440093375	0.531365230058	WQZGKKKJIJFFOK-YIDFTEPTSA-N	0.0		flat tautomer	637267041	1622.0	92.9430951487	1.0	174.88018675	0.531365230058	2.01	3.69685528001
14474694	637267041	1383.0	87.440093375	0.531365230058	WQZGKKKJIJFFOK-YIDFTEPTSA-N	0.0		flat tautomer	637267041	4005.0	91.288192771	1.0	174.88018675	0.531365230058	2.01	3.69685528001
14474695	637267041	1383.0	87.440093375	0.531365230058	WQZGKKKJIJFFOK-YIDFTEPTSA-N	0.0		flat tautomer	637267041	11881.0	91.288192771	1.0	174.88018675	0.531365230058	2.01	3.69685528001
14474696	637267041	1383.0	87.440093375	0.531365230058	WQZGKKKJIJFFOK-YIDFTEPTSA-N	0.0		flat tautomer	637267041	13196.0	91.288192771	1.0	174.88018675	0.531365230058	2.01	3.69685528001
14474697	637267041	1383.0	87.440093375	0.531365230058	WQZGKKKJIJFFOK-YIDFTEPTSA-N	0.0		flat tautomer	637267041	1849.0	90.9244530386	1.0	174.88018675	0.531365230058	2.01	3.69685528001
14475226	637267041	4366.0	87.440093375	0.531365230058	WQZGKKKJIJFFOK-YIDFTEPTSA-N	0.0		flat tautomer	637267041	4365.0	100.432973634	1.0	174.88018675	0.531365230058	2.01	3.69685528001
14475227	637267041	4366.0	87.440093375	0.531365230058	WQZGKKKJIJFFOK-YIDFTEPTSA-N	0.0		flat tautomer	637267041	13591.0	98.8124792792	1.0	174.88018675	0.531365230058	2.01	3.69685528001
14475228	637267041	4366.0	87.440093375	0.531365230058	WQZGKKKJIJFFOK-YIDFTEPTSA-N	0.0		flat tautomer	637267041	15081.0	98.8124792792	1.0	174.88018675	0.531365230058	2.01	3.69685528001
14475233	637267041	4366.0	87.440093375	0.531365230058	WQZGKKKJIJFFOK-YIDFTEPTSA-N	0.0		flat tautomer	637267041	4267.0	95.9065783148	1.0	174.88018675	0.531365230058	2.01	3.69685528001
14475234	637267041	4366.0	87.440093375	0.531365230058	WQZGKKKJIJFFOK-YIDFTEPTSA-N	0.0		flat tautomer	637267041	339.0	95.6307841426	1.0	174.88018675	0.531365230058	2.01	3.69685528001
14475235	637267041	4366.0	87.440093375	0.531365230058	WQZGKKKJIJFFOK-YIDFTEPTSA-N	0.0		flat tautomer	637267041	3584.0	95.6307841426	1.0	174.88018675	0.531365230058	2.01	3.69685528001
14475236	637267041	4366.0	87.440093375	0.531365230058	WQZGKKKJIJFFOK-YIDFTEPTSA-N	0.0		flat tautomer	637267041	15001.0	95.6307841426	1.0	174.88018675	0.531365230058	2.01	3.69685528001
14475237	637267041	4366.0	87.440093375	0.531365230058	WQZGKKKJIJFFOK-YIDFTEPTSA-N	0.0		flat tautomer	637267041	1622.0	92.9430951487	1.0	174.88018675	0.531365230058	2.01	3.69685528001
14475238	637267041	4366.0	87.440093375	0.531365230058	WQZGKKKJIJFFOK-YIDFTEPTSA-N	0.0		flat tautomer	637267041	4005.0	91.288192771	1.0	174.88018675	0.531365230058	2.01	3.69685528001
14475239	637267041	4366.0	87.440093375	0.531365230058	WQZGKKKJIJFFOK-YIDFTEPTSA-N	0.0		flat tautomer	637267041	11881.0	91.288192771	1.0	174.88018675	0.531365230058	2.01	3.69685528001
14475240	637267041	4366.0	87.440093375	0.531365230058	WQZGKKKJIJFFOK-YIDFTEPTSA-N	0.0		flat tautomer	637267041	13196.0	91.288192771	1.0	174.88018675	0.531365230058	2.01	3.69685528001
14475241	637267041	4366.0	87.440093375	0.531365230058	WQZGKKKJIJFFOK-YIDFTEPTSA-N	0.0		flat tautomer	637267041	1849.0	90.9244530386	1.0	174.88018675	0.531365230058	2.01	3.69685528001
14474685	637267041	1383.0	87.440093375	0.531365230058	WQZGKKKJIJFFOK-YIDFTEPTSA-N	0.0		flat tautomer	637267041	5031.0	96.9625735021	1.0	174.88018675	0.531365230058	2.01	3.69685528001
14474688	637267041	1383.0	87.440093375	0.531365230058	WQZGKKKJIJFFOK-YIDFTEPTSA-N	0.0		flat tautomer	637267041	6831.0	96.2781893848	1.0	174.88018675	0.531365230058	2.01	3.69685528001
14475229	637267041	4366.0	87.440093375	0.531365230058	WQZGKKKJIJFFOK-YIDFTEPTSA-N	0.0		flat tautomer	637267041	5031.0	96.9625735021	1.0	174.88018675	0.531365230058	2.01	3.69685528001
14475232	637267041	4366.0	87.440093375	0.531365230058	WQZGKKKJIJFFOK-YIDFTEPTSA-N	0.0		flat tautomer	637267041	6831.0	96.2781893848	1.0	174.88018675	0.531365230058	2.01	3.69685528001
16791418	637271826	7635.0	87.4388986164	0.531365230058	WQZGKKKJIJFFOK-YIDFTEPTSA-N	0.0		flat tautomer	637271826	5031.0	100.903089987	1.0	174.877797233	0.531365230058	2.01	3.69684265173
16791419	637271826	7635.0	87.4388986164	0.531365230058	WQZGKKKJIJFFOK-YIDFTEPTSA-N	0.0		flat tautomer	637271826	13591.0	99.54668166	1.0	174.877797233	0.531365230058	2.01	3.69684265173
16791420	637271826	7635.0	87.4388986164	0.531365230058	WQZGKKKJIJFFOK-YIDFTEPTSA-N	0.0		flat tautomer	637271826	15081.0	99.54668166	1.0	174.877797233	0.531365230058	2.01	3.69684265173
16791421	637271826	7635.0	87.4388986164	0.531365230058	WQZGKKKJIJFFOK-YIDFTEPTSA-N	0.0		flat tautomer	637271826	1849.0	98.2757241304	1.0	174.877797233	0.531365230058	2.01	3.69684265173
16791422	637271826	7635.0	87.4388986164	0.531365230058	WQZGKKKJIJFFOK-YIDFTEPTSA-N	0.0		flat tautomer	637271826	4365.0	95.0741724254	1.0	174.877797233	0.531365230058	2.01	3.69684265173
16791423	637271826	7635.0	87.4388986164	0.531365230058	WQZGKKKJIJFFOK-YIDFTEPTSA-N	0.0		flat tautomer	637271826	339.0	93.1706962272	1.0	174.877797233	0.531365230058	2.01	3.69684265173
16791424	637271826	7635.0	87.4388986164	0.531365230058	WQZGKKKJIJFFOK-YIDFTEPTSA-N	0.0		flat tautomer	637271826	3584.0	93.1706962272	1.0	174.877797233	0.531365230058	2.01	3.69684265173
16791425	637271826	7635.0	87.4388986164	0.531365230058	WQZGKKKJIJFFOK-YIDFTEPTSA-N	0.0		flat tautomer	637271826	6831.0	93.1706962272	1.0	174.877797233	0.531365230058	2.01	3.69684265173
16791426	637271826	7635.0	87.4388986164	0.531365230058	WQZGKKKJIJFFOK-YIDFTEPTSA-N	0.0		flat tautomer	637271826	1622.0	92.4828041021	1.0	174.877797233	0.531365230058	2.01	3.69684265173
16791429	637271826	7635.0	87.4388986164	0.531365230058	WQZGKKKJIJFFOK-YIDFTEPTSA-N	0.0		flat tautomer	637271826	15001.0	92.1040252676	1.0	174.877797233	0.531365230058	2.01	3.69684265173
16791430	637271826	7635.0	87.4388986164	0.531365230058	WQZGKKKJIJFFOK-YIDFTEPTSA-N	0.0		flat tautomer	637271826	1383.0	91.2790142558	1.0	174.877797233	0.531365230058	2.01	3.69684265173
16791431	637271826	7635.0	87.4388986164	0.531365230058	WQZGKKKJIJFFOK-YIDFTEPTSA-N	0.0		flat tautomer	637271826	4366.0	91.2790142558	1.0	174.877797233	0.531365230058	2.01	3.69684265173
14471370	637267041	2250.0	81.468521083	0.57023892861	WQZGKKKJIJFFOK-YIDFTEPTSA-N	0.0		flat tautomer	637267041	4365.0	100.432973634	1.0	162.937042166	0.57023892861	2.01	3.69673387279
14471371	637267041	2250.0	81.468521083	0.57023892861	WQZGKKKJIJFFOK-YIDFTEPTSA-N	0.0		flat tautomer	637267041	13591.0	98.8124792792	1.0	162.937042166	0.57023892861	2.01	3.69673387279
14471372	637267041	2250.0	81.468521083	0.57023892861	WQZGKKKJIJFFOK-YIDFTEPTSA-N	0.0		flat tautomer	637267041	15081.0	98.8124792792	1.0	162.937042166	0.57023892861	2.01	3.69673387279
14471373	637267041	2250.0	81.468521083	0.57023892861	WQZGKKKJIJFFOK-YIDFTEPTSA-N	0.0		flat tautomer	637267041	5031.0	96.9625735021	1.0	162.937042166	0.57023892861	2.01	3.69673387279
14471374	637267041	2250.0	81.468521083	0.57023892861	WQZGKKKJIJFFOK-YIDFTEPTSA-N	0.0		flat tautomer	637267041	339.0	96.2781893848	1.0	162.937042166	0.57023892861	2.01	3.69673387279
14471375	637267041	2250.0	81.468521083	0.57023892861	WQZGKKKJIJFFOK-YIDFTEPTSA-N	0.0		flat tautomer	637267041	3584.0	96.2781893848	1.0	162.937042166	0.57023892861	2.01	3.69673387279
14471376	637267041	2250.0	81.468521083	0.57023892861	WQZGKKKJIJFFOK-YIDFTEPTSA-N	0.0		flat tautomer	637267041	6831.0	96.2781893848	1.0	162.937042166	0.57023892861	2.01	3.69673387279
14471377	637267041	2250.0	81.468521083	0.57023892861	WQZGKKKJIJFFOK-YIDFTEPTSA-N	0.0		flat tautomer	637267041	4267.0	95.9065783148	1.0	162.937042166	0.57023892861	2.01	3.69673387279
14471380	637267041	2250.0	81.468521083	0.57023892861	WQZGKKKJIJFFOK-YIDFTEPTSA-N	0.0		flat tautomer	637267041	15001.0	95.6307841426	1.0	162.937042166	0.57023892861	2.01	3.69673387279
14471381	637267041	2250.0	81.468521083	0.57023892861	WQZGKKKJIJFFOK-YIDFTEPTSA-N	0.0		flat tautomer	637267041	1622.0	92.9430951487	1.0	162.937042166	0.57023892861	2.01	3.69673387279
14471382	637267041	2250.0	81.468521083	0.57023892861	WQZGKKKJIJFFOK-YIDFTEPTSA-N	0.0		flat tautomer	637267041	4005.0	91.288192771	1.0	162.937042166	0.57023892861	2.01	3.69673387279
14471383	637267041	2250.0	81.468521083	0.57023892861	WQZGKKKJIJFFOK-YIDFTEPTSA-N	0.0		flat tautomer	637267041	11881.0	91.288192771	1.0	162.937042166	0.57023892861	2.01	3.69673387279
14471384	637267041	2250.0	81.468521083	0.57023892861	WQZGKKKJIJFFOK-YIDFTEPTSA-N	0.0		flat tautomer	637267041	13196.0	91.288192771	1.0	162.937042166	0.57023892861	2.01	3.69673387279
14471385	637267041	2250.0	81.468521083	0.57023892861	WQZGKKKJIJFFOK-YIDFTEPTSA-N	0.0		flat tautomer	637267041	1849.0	90.9244530386	1.0	162.937042166	0.57023892861	2.01	3.69673387279
16791082	637271826	4267.0	87.4225082002	0.531365230058	WQZGKKKJIJFFOK-YIDFTEPTSA-N	0.0		flat tautomer	637271826	5031.0	100.903089987	1.0	174.8450164	0.531365230058	2.01	3.69666939631
16791083	637271826	4267.0	87.4225082002	0.531365230058	WQZGKKKJIJFFOK-YIDFTEPTSA-N	0.0		flat tautomer	637271826	13591.0	99.54668166	1.0	174.8450164	0.531365230058	2.01	3.69666939631
16791084	637271826	4267.0	87.4225082002	0.531365230058	WQZGKKKJIJFFOK-YIDFTEPTSA-N	0.0		flat tautomer	637271826	15081.0	99.54668166	1.0	174.8450164	0.531365230058	2.01	3.69666939631
16791085	637271826	4267.0	87.4225082002	0.531365230058	WQZGKKKJIJFFOK-YIDFTEPTSA-N	0.0		flat tautomer	637271826	1849.0	98.2757241304	1.0	174.8450164	0.531365230058	2.01	3.69666939631
16791086	637271826	4267.0	87.4225082002	0.531365230058	WQZGKKKJIJFFOK-YIDFTEPTSA-N	0.0		flat tautomer	637271826	4365.0	95.0741724254	1.0	174.8450164	0.531365230058	2.01	3.69666939631
16791087	637271826	4267.0	87.4225082002	0.531365230058	WQZGKKKJIJFFOK-YIDFTEPTSA-N	0.0		flat tautomer	637271826	339.0	93.1706962272	1.0	174.8450164	0.531365230058	2.01	3.69666939631
16791088	637271826	4267.0	87.4225082002	0.531365230058	WQZGKKKJIJFFOK-YIDFTEPTSA-N	0.0		flat tautomer	637271826	3584.0	93.1706962272	1.0	174.8450164	0.531365230058	2.01	3.69666939631
16791089	637271826	4267.0	87.4225082002	0.531365230058	WQZGKKKJIJFFOK-YIDFTEPTSA-N	0.0		flat tautomer	637271826	6831.0	93.1706962272	1.0	174.8450164	0.531365230058	2.01	3.69666939631
16791090	637271826	4267.0	87.4225082002	0.531365230058	WQZGKKKJIJFFOK-YIDFTEPTSA-N	0.0		flat tautomer	637271826	1622.0	92.4828041021	1.0	174.8450164	0.531365230058	2.01	3.69666939631
16791093	637271826	4267.0	87.4225082002	0.531365230058	WQZGKKKJIJFFOK-YIDFTEPTSA-N	0.0		flat tautomer	637271826	15001.0	92.1040252676	1.0	174.8450164	0.531365230058	2.01	3.69666939631
16791094	637271826	4267.0	87.4225082002	0.531365230058	WQZGKKKJIJFFOK-YIDFTEPTSA-N	0.0		flat tautomer	637271826	1383.0	91.2790142558	1.0	174.8450164	0.531365230058	2.01	3.69666939631
16791095	637271826	4267.0	87.4225082002	0.531365230058	WQZGKKKJIJFFOK-YIDFTEPTSA-N	0.0		flat tautomer	637271826	4366.0	91.2790142558	1.0	174.8450164	0.531365230058	2.01	3.69666939631
19334907	637266769	13745.0	83.9956786262	0.552704654755	WQZGKKKJIJFFOK-YIDFTEPTSA-N	0.0		flat tautomer	637266769	13591.0	87.9871627753	1.0	167.991357252	0.552704654755	2.01	3.69610269643
19334908	637266769	13745.0	83.9956786262	0.552704654755	WQZGKKKJIJFFOK-YIDFTEPTSA-N	0.0		flat tautomer	637266769	15081.0	87.9871627753	1.0	167.991357252	0.552704654755	2.01	3.69610269643
19916052	637270876	13745.0	87.3178549236	0.531365230058	WQZGKKKJIJFFOK-YIDFTEPTSA-N	0.0		flat tautomer	637270876	5031.0	95.0762380392	1.0	174.635709847	0.531365230058	2.01	3.69556258079
19916053	637270876	13745.0	87.3178549236	0.531365230058	WQZGKKKJIJFFOK-YIDFTEPTSA-N	0.0		flat tautomer	637270876	1849.0	93.9507819773	1.0	174.635709847	0.531365230058	2.01	3.69556258079
19916054	637270876	13745.0	87.3178549236	0.531365230058	WQZGKKKJIJFFOK-YIDFTEPTSA-N	0.0		flat tautomer	637270876	13591.0	93.2604276555	1.0	174.635709847	0.531365230058	2.01	3.69556258079
19916055	637270876	13745.0	87.3178549236	0.531365230058	WQZGKKKJIJFFOK-YIDFTEPTSA-N	0.0		flat tautomer	637270876	15081.0	93.2604276555	1.0	174.635709847	0.531365230058	2.01	3.69556258079
19916056	637270876	13745.0	87.3178549236	0.531365230058	WQZGKKKJIJFFOK-YIDFTEPTSA-N	0.0		flat tautomer	637270876	1622.0	91.251811973	1.0	174.635709847	0.531365230058	2.01	3.69556258079
19916057	637270876	13745.0	87.3178549236	0.531365230058	WQZGKKKJIJFFOK-YIDFTEPTSA-N	0.0		flat tautomer	637270876	10460.0	91.2240256689	1.0	174.635709847	0.531365230058	2.01	3.69556258079
19916059	637270876	13745.0	87.3178549236	0.531365230058	WQZGKKKJIJFFOK-YIDFTEPTSA-N	0.0		flat tautomer	637270876	339.0	90.5867002359	1.0	174.635709847	0.531365230058	2.01	3.69556258079
19916060	637270876	13745.0	87.3178549236	0.531365230058	WQZGKKKJIJFFOK-YIDFTEPTSA-N	0.0		flat tautomer	637270876	3584.0	90.5867002359	1.0	174.635709847	0.531365230058	2.01	3.69556258079
19916061	637270876	13745.0	87.3178549236	0.531365230058	WQZGKKKJIJFFOK-YIDFTEPTSA-N	0.0		flat tautomer	637270876	6831.0	90.5867002359	1.0	174.635709847	0.531365230058	2.01	3.69556258079
19916754	637270876	1622.0	88.2773660775	0.533457102236	WQZGKKKJIJFFOK-YIDFTEPTSA-N	0.0		flat tautomer	637270876	15001.0	86.9746941347	1.0	173.949388269	0.533457102236	2.01	3.69555454075
19916949	637270876	5031.0	88.3936186349	0.533457102236	WQZGKKKJIJFFOK-YIDFTEPTSA-N	0.0		flat tautomer	637270876	15001.0	86.9746941347	1.0	173.949388269	0.533457102236	2.01	3.69555454075
19917024	637270876	13745.0	87.3178549236	0.533457102236	WQZGKKKJIJFFOK-YIDFTEPTSA-N	0.0		flat tautomer	637270876	15001.0	86.9746941347	1.0	173.949388269	0.533457102236	2.01	3.69555454075
53214647	637266665	16085.0	34.4762535332	0.72055628807	WQZGKKKJIJFFOK-YIDFTEPTSA-N	0.0		flat tautomer	637266665	16085.0	32.1877553032	2.0	64.3755106064	0.72055628807	2.01	3.69533370383
14472651	637267041	4365.0	99.3585258895	0.469413936849	WQZGKKKJIJFFOK-YIDFTEPTSA-N	0.0		flat tautomer	637267041	13591.0	98.8124792792	1.0	197.624958558	0.469413936849	2.01	3.69528940842
14472652	637267041	4365.0	99.3585258895	0.469413936849	WQZGKKKJIJFFOK-YIDFTEPTSA-N	0.0		flat tautomer	637267041	15081.0	98.8124792792	1.0	197.624958558	0.469413936849	2.01	3.69528940842
19332224	637266769	13813.0	62.2013493546	0.745013468122	WQZGKKKJIJFFOK-YIDFTEPTSA-N	0.0		flat tautomer	637266769	339.0	82.9065783148	1.0	124.402698709	0.745013468122	2.01	3.69443045558
19332225	637266769	13813.0	62.2013493546	0.745013468122	WQZGKKKJIJFFOK-YIDFTEPTSA-N	0.0		flat tautomer	637266769	3584.0	82.9065783148	1.0	124.402698709	0.745013468122	2.01	3.69443045558
19332226	637266769	13813.0	62.2013493546	0.745013468122	WQZGKKKJIJFFOK-YIDFTEPTSA-N	0.0		flat tautomer	637266769	15001.0	82.9065783148	1.0	124.402698709	0.745013468122	2.01	3.69443045558
19332227	637266769	13813.0	62.2013493546	0.745013468122	WQZGKKKJIJFFOK-YIDFTEPTSA-N	0.0		flat tautomer	637266769	10460.0	82.735182177	1.0	124.402698709	0.745013468122	2.01	3.69443045558
19332228	637266769	13813.0	62.2013493546	0.745013468122	WQZGKKKJIJFFOK-YIDFTEPTSA-N	0.0		flat tautomer	637266769	13745.0	82.735182177	1.0	124.402698709	0.745013468122	2.01	3.69443045558
19332229	637266769	13813.0	62.2013493546	0.745013468122	WQZGKKKJIJFFOK-YIDFTEPTSA-N	0.0		flat tautomer	637266769	1622.0	79.9913998282	1.0	124.402698709	0.745013468122	2.01	3.69443045558
19332230	637266769	13813.0	62.2013493546	0.745013468122	WQZGKKKJIJFFOK-YIDFTEPTSA-N	0.0		flat tautomer	637266769	10861.0	79.8696662315	1.0	124.402698709	0.745013468122	2.01	3.69443045558
19332231	637266769	13813.0	62.2013493546	0.745013468122	WQZGKKKJIJFFOK-YIDFTEPTSA-N	0.0		flat tautomer	637266769	11071.0	79.8696662315	1.0	124.402698709	0.745013468122	2.01	3.69443045558
19332232	637266769	13813.0	62.2013493546	0.745013468122	WQZGKKKJIJFFOK-YIDFTEPTSA-N	0.0		flat tautomer	637266769	4005.0	79.5142785735	1.0	124.402698709	0.745013468122	2.01	3.69443045558
19332233	637266769	13813.0	62.2013493546	0.745013468122	WQZGKKKJIJFFOK-YIDFTEPTSA-N	0.0		flat tautomer	637266769	11881.0	79.5142785735	1.0	124.402698709	0.745013468122	2.01	3.69443045558
19332234	637266769	13813.0	62.2013493546	0.745013468122	WQZGKKKJIJFFOK-YIDFTEPTSA-N	0.0		flat tautomer	637266769	13196.0	79.5142785735	1.0	124.402698709	0.745013468122	2.01	3.69443045558
19332235	637266769	13813.0	62.2013493546	0.745013468122	WQZGKKKJIJFFOK-YIDFTEPTSA-N	0.0		flat tautomer	637266769	4267.0	78.6925039621	1.0	124.402698709	0.745013468122	2.01	3.69443045558
19332236	637266769	13813.0	62.2013493546	0.745013468122	WQZGKKKJIJFFOK-YIDFTEPTSA-N	0.0		flat tautomer	637266769	1849.0	78.2118316289	1.0	124.402698709	0.745013468122	2.01	3.69443045558
19332254	637266769	13941.0	62.2013493546	0.745013468122	WQZGKKKJIJFFOK-YIDFTEPTSA-N	0.0		flat tautomer	637266769	339.0	82.9065783148	1.0	124.402698709	0.745013468122	2.01	3.69443045558
19332255	637266769	13941.0	62.2013493546	0.745013468122	WQZGKKKJIJFFOK-YIDFTEPTSA-N	0.0		flat tautomer	637266769	3584.0	82.9065783148	1.0	124.402698709	0.745013468122	2.01	3.69443045558
19332256	637266769	13941.0	62.2013493546	0.745013468122	WQZGKKKJIJFFOK-YIDFTEPTSA-N	0.0		flat tautomer	637266769	15001.0	82.9065783148	1.0	124.402698709	0.745013468122	2.01	3.69443045558
19332257	637266769	13941.0	62.2013493546	0.745013468122	WQZGKKKJIJFFOK-YIDFTEPTSA-N	0.0		flat tautomer	637266769	10460.0	82.735182177	1.0	124.402698709	0.745013468122	2.01	3.69443045558
19332258	637266769	13941.0	62.2013493546	0.745013468122	WQZGKKKJIJFFOK-YIDFTEPTSA-N	0.0		flat tautomer	637266769	13745.0	82.735182177	1.0	124.402698709	0.745013468122	2.01	3.69443045558
19332259	637266769	13941.0	62.2013493546	0.745013468122	WQZGKKKJIJFFOK-YIDFTEPTSA-N	0.0		flat tautomer	637266769	1622.0	79.9913998282	1.0	124.402698709	0.745013468122	2.01	3.69443045558
19332260	637266769	13941.0	62.2013493546	0.745013468122	WQZGKKKJIJFFOK-YIDFTEPTSA-N	0.0		flat tautomer	637266769	10861.0	79.8696662315	1.0	124.402698709	0.745013468122	2.01	3.69443045558
19332261	637266769	13941.0	62.2013493546	0.745013468122	WQZGKKKJIJFFOK-YIDFTEPTSA-N	0.0		flat tautomer	637266769	11071.0	79.8696662315	1.0	124.402698709	0.745013468122	2.01	3.69443045558
19332262	637266769	13941.0	62.2013493546	0.745013468122	WQZGKKKJIJFFOK-YIDFTEPTSA-N	0.0		flat tautomer	637266769	4005.0	79.5142785735	1.0	124.402698709	0.745013468122	2.01	3.69443045558
19332263	637266769	13941.0	62.2013493546	0.745013468122	WQZGKKKJIJFFOK-YIDFTEPTSA-N	0.0		flat tautomer	637266769	11881.0	79.5142785735	1.0	124.402698709	0.745013468122	2.01	3.69443045558
19332264	637266769	13941.0	62.2013493546	0.745013468122	WQZGKKKJIJFFOK-YIDFTEPTSA-N	0.0		flat tautomer	637266769	13196.0	79.5142785735	1.0	124.402698709	0.745013468122	2.01	3.69443045558
19332265	637266769	13941.0	62.2013493546	0.745013468122	WQZGKKKJIJFFOK-YIDFTEPTSA-N	0.0		flat tautomer	637266769	4267.0	78.6925039621	1.0	124.402698709	0.745013468122	2.01	3.69443045558
19332266	637266769	13941.0	62.2013493546	0.745013468122	WQZGKKKJIJFFOK-YIDFTEPTSA-N	0.0		flat tautomer	637266769	1849.0	78.2118316289	1.0	124.402698709	0.745013468122	2.01	3.69443045558
19332284	637266769	14110.0	62.2013493546	0.745013468122	WQZGKKKJIJFFOK-YIDFTEPTSA-N	0.0		flat tautomer	637266769	339.0	82.9065783148	1.0	124.402698709	0.745013468122	2.01	3.69443045558
19332285	637266769	14110.0	62.2013493546	0.745013468122	WQZGKKKJIJFFOK-YIDFTEPTSA-N	0.0		flat tautomer	637266769	3584.0	82.9065783148	1.0	124.402698709	0.745013468122	2.01	3.69443045558
19332286	637266769	14110.0	62.2013493546	0.745013468122	WQZGKKKJIJFFOK-YIDFTEPTSA-N	0.0		flat tautomer	637266769	15001.0	82.9065783148	1.0	124.402698709	0.745013468122	2.01	3.69443045558
19332287	637266769	14110.0	62.2013493546	0.745013468122	WQZGKKKJIJFFOK-YIDFTEPTSA-N	0.0		flat tautomer	637266769	10460.0	82.735182177	1.0	124.402698709	0.745013468122	2.01	3.69443045558
19332288	637266769	14110.0	62.2013493546	0.745013468122	WQZGKKKJIJFFOK-YIDFTEPTSA-N	0.0		flat tautomer	637266769	13745.0	82.735182177	1.0	124.402698709	0.745013468122	2.01	3.69443045558
19332289	637266769	14110.0	62.2013493546	0.745013468122	WQZGKKKJIJFFOK-YIDFTEPTSA-N	0.0		flat tautomer	637266769	1622.0	79.9913998282	1.0	124.402698709	0.745013468122	2.01	3.69443045558
19332290	637266769	14110.0	62.2013493546	0.745013468122	WQZGKKKJIJFFOK-YIDFTEPTSA-N	0.0		flat tautomer	637266769	10861.0	79.8696662315	1.0	124.402698709	0.745013468122	2.01	3.69443045558
19332291	637266769	14110.0	62.2013493546	0.745013468122	WQZGKKKJIJFFOK-YIDFTEPTSA-N	0.0		flat tautomer	637266769	11071.0	79.8696662315	1.0	124.402698709	0.745013468122	2.01	3.69443045558
19332292	637266769	14110.0	62.2013493546	0.745013468122	WQZGKKKJIJFFOK-YIDFTEPTSA-N	0.0		flat tautomer	637266769	4005.0	79.5142785735	1.0	124.402698709	0.745013468122	2.01	3.69443045558
19332293	637266769	14110.0	62.2013493546	0.745013468122	WQZGKKKJIJFFOK-YIDFTEPTSA-N	0.0		flat tautomer	637266769	11881.0	79.5142785735	1.0	124.402698709	0.745013468122	2.01	3.69443045558
19332294	637266769	14110.0	62.2013493546	0.745013468122	WQZGKKKJIJFFOK-YIDFTEPTSA-N	0.0		flat tautomer	637266769	13196.0	79.5142785735	1.0	124.402698709	0.745013468122	2.01	3.69443045558
19332295	637266769	14110.0	62.2013493546	0.745013468122	WQZGKKKJIJFFOK-YIDFTEPTSA-N	0.0		flat tautomer	637266769	4267.0	78.6925039621	1.0	124.402698709	0.745013468122	2.01	3.69443045558
19332296	637266769	14110.0	62.2013493546	0.745013468122	WQZGKKKJIJFFOK-YIDFTEPTSA-N	0.0		flat tautomer	637266769	1849.0	78.2118316289	1.0	124.402698709	0.745013468122	2.01	3.69443045558
14459275	637267041	10107.0	74.2395775166	0.624088952415	WQZGKKKJIJFFOK-YIDFTEPTSA-N	0.0		flat tautomer	637267041	13591.0	98.8124792792	1.0	148.479155033	0.624088952415	2.01	3.69425619183
14459276	637267041	10107.0	74.2395775166	0.624088952415	WQZGKKKJIJFFOK-YIDFTEPTSA-N	0.0		flat tautomer	637267041	15081.0	98.8124792792	1.0	148.479155033	0.624088952415	2.01	3.69425619183
14459277	637267041	10107.0	74.2395775166	0.624088952415	WQZGKKKJIJFFOK-YIDFTEPTSA-N	0.0		flat tautomer	637267041	5031.0	96.9625735021	1.0	148.479155033	0.624088952415	2.01	3.69425619183
14459278	637267041	10107.0	74.2395775166	0.624088952415	WQZGKKKJIJFFOK-YIDFTEPTSA-N	0.0		flat tautomer	637267041	339.0	96.2781893848	1.0	148.479155033	0.624088952415	2.01	3.69425619183
14459279	637267041	10107.0	74.2395775166	0.624088952415	WQZGKKKJIJFFOK-YIDFTEPTSA-N	0.0		flat tautomer	637267041	3584.0	96.2781893848	1.0	148.479155033	0.624088952415	2.01	3.69425619183
14459280	637267041	10107.0	74.2395775166	0.624088952415	WQZGKKKJIJFFOK-YIDFTEPTSA-N	0.0		flat tautomer	637267041	6831.0	96.2781893848	1.0	148.479155033	0.624088952415	2.01	3.69425619183
14459281	637267041	10107.0	74.2395775166	0.624088952415	WQZGKKKJIJFFOK-YIDFTEPTSA-N	0.0		flat tautomer	637267041	4267.0	95.9065783148	1.0	148.479155033	0.624088952415	2.01	3.69425619183
14459284	637267041	10107.0	74.2395775166	0.624088952415	WQZGKKKJIJFFOK-YIDFTEPTSA-N	0.0		flat tautomer	637267041	15001.0	95.6307841426	1.0	148.479155033	0.624088952415	2.01	3.69425619183
14459285	637267041	10107.0	74.2395775166	0.624088952415	WQZGKKKJIJFFOK-YIDFTEPTSA-N	0.0		flat tautomer	637267041	1622.0	92.9430951487	1.0	148.479155033	0.624088952415	2.01	3.69425619183
14459286	637267041	10107.0	74.2395775166	0.624088952415	WQZGKKKJIJFFOK-YIDFTEPTSA-N	0.0		flat tautomer	637267041	4005.0	91.288192771	1.0	148.479155033	0.624088952415	2.01	3.69425619183
14459287	637267041	10107.0	74.2395775166	0.624088952415	WQZGKKKJIJFFOK-YIDFTEPTSA-N	0.0		flat tautomer	637267041	11881.0	91.288192771	1.0	148.479155033	0.624088952415	2.01	3.69425619183
14459288	637267041	10107.0	74.2395775166	0.624088952415	WQZGKKKJIJFFOK-YIDFTEPTSA-N	0.0		flat tautomer	637267041	13196.0	91.288192771	1.0	148.479155033	0.624088952415	2.01	3.69425619183
14459289	637267041	10107.0	74.2395775166	0.624088952415	WQZGKKKJIJFFOK-YIDFTEPTSA-N	0.0		flat tautomer	637267041	1849.0	90.9244530386	1.0	148.479155033	0.624088952415	2.01	3.69425619183
19333692	637266769	1622.0	81.209714836	0.57023892861	WQZGKKKJIJFFOK-YIDFTEPTSA-N	0.0		flat tautomer	637266769	13591.0	87.9871627753	1.0	162.419429672	0.57023892861	2.01	3.69379445622
19333693	637266769	1622.0	81.209714836	0.57023892861	WQZGKKKJIJFFOK-YIDFTEPTSA-N	0.0		flat tautomer	637266769	15081.0	87.9871627753	1.0	162.419429672	0.57023892861	2.01	3.69379445622
19333694	637266769	1622.0	81.209714836	0.57023892861	WQZGKKKJIJFFOK-YIDFTEPTSA-N	0.0		flat tautomer	637266769	339.0	82.9065783148	1.0	162.419429672	0.57023892861	2.01	3.69379445622
19333695	637266769	1622.0	81.209714836	0.57023892861	WQZGKKKJIJFFOK-YIDFTEPTSA-N	0.0		flat tautomer	637266769	3584.0	82.9065783148	1.0	162.419429672	0.57023892861	2.01	3.69379445622
19333696	637266769	1622.0	81.209714836	0.57023892861	WQZGKKKJIJFFOK-YIDFTEPTSA-N	0.0		flat tautomer	637266769	15001.0	82.9065783148	1.0	162.419429672	0.57023892861	2.01	3.69379445622
19333697	637266769	1622.0	81.209714836	0.57023892861	WQZGKKKJIJFFOK-YIDFTEPTSA-N	0.0		flat tautomer	637266769	10460.0	82.735182177	1.0	162.419429672	0.57023892861	2.01	3.69379445622
19333698	637266769	1622.0	81.209714836	0.57023892861	WQZGKKKJIJFFOK-YIDFTEPTSA-N	0.0		flat tautomer	637266769	13745.0	82.735182177	1.0	162.419429672	0.57023892861	2.01	3.69379445622
19330977	637266769	396.0	74.1824346304	0.624088952415	WQZGKKKJIJFFOK-YIDFTEPTSA-N	0.0		flat tautomer	637266769	13591.0	87.9871627753	1.0	148.364869261	0.624088952415	2.01	3.6935451108
19330978	637266769	396.0	74.1824346304	0.624088952415	WQZGKKKJIJFFOK-YIDFTEPTSA-N	0.0		flat tautomer	637266769	15081.0	87.9871627753	1.0	148.364869261	0.624088952415	2.01	3.6935451108
19330979	637266769	396.0	74.1824346304	0.624088952415	WQZGKKKJIJFFOK-YIDFTEPTSA-N	0.0		flat tautomer	637266769	339.0	82.9065783148	1.0	148.364869261	0.624088952415	2.01	3.6935451108
19330980	637266769	396.0	74.1824346304	0.624088952415	WQZGKKKJIJFFOK-YIDFTEPTSA-N	0.0		flat tautomer	637266769	3584.0	82.9065783148	1.0	148.364869261	0.624088952415	2.01	3.6935451108
19330981	637266769	396.0	74.1824346304	0.624088952415	WQZGKKKJIJFFOK-YIDFTEPTSA-N	0.0		flat tautomer	637266769	15001.0	82.9065783148	1.0	148.364869261	0.624088952415	2.01	3.6935451108
19330982	637266769	396.0	74.1824346304	0.624088952415	WQZGKKKJIJFFOK-YIDFTEPTSA-N	0.0		flat tautomer	637266769	10460.0	82.735182177	1.0	148.364869261	0.624088952415	2.01	3.6935451108
19330983	637266769	396.0	74.1824346304	0.624088952415	WQZGKKKJIJFFOK-YIDFTEPTSA-N	0.0		flat tautomer	637266769	13745.0	82.735182177	1.0	148.364869261	0.624088952415	2.01	3.6935451108
19330984	637266769	396.0	74.1824346304	0.624088952415	WQZGKKKJIJFFOK-YIDFTEPTSA-N	0.0		flat tautomer	637266769	1622.0	79.9913998282	1.0	148.364869261	0.624088952415	2.01	3.6935451108
19330985	637266769	396.0	74.1824346304	0.624088952415	WQZGKKKJIJFFOK-YIDFTEPTSA-N	0.0		flat tautomer	637266769	10861.0	79.8696662315	1.0	148.364869261	0.624088952415	2.01	3.6935451108
19330986	637266769	396.0	74.1824346304	0.624088952415	WQZGKKKJIJFFOK-YIDFTEPTSA-N	0.0		flat tautomer	637266769	11071.0	79.8696662315	1.0	148.364869261	0.624088952415	2.01	3.6935451108
19330987	637266769	396.0	74.1824346304	0.624088952415	WQZGKKKJIJFFOK-YIDFTEPTSA-N	0.0		flat tautomer	637266769	4005.0	79.5142785735	1.0	148.364869261	0.624088952415	2.01	3.6935451108
19330988	637266769	396.0	74.1824346304	0.624088952415	WQZGKKKJIJFFOK-YIDFTEPTSA-N	0.0		flat tautomer	637266769	11881.0	79.5142785735	1.0	148.364869261	0.624088952415	2.01	3.6935451108
19330989	637266769	396.0	74.1824346304	0.624088952415	WQZGKKKJIJFFOK-YIDFTEPTSA-N	0.0		flat tautomer	637266769	13196.0	79.5142785735	1.0	148.364869261	0.624088952415	2.01	3.6935451108
19330990	637266769	396.0	74.1824346304	0.624088952415	WQZGKKKJIJFFOK-YIDFTEPTSA-N	0.0		flat tautomer	637266769	4267.0	78.6925039621	1.0	148.364869261	0.624088952415	2.01	3.6935451108
19330991	637266769	396.0	74.1824346304	0.624088952415	WQZGKKKJIJFFOK-YIDFTEPTSA-N	0.0		flat tautomer	637266769	1849.0	78.2118316289	1.0	148.364869261	0.624088952415	2.01	3.6935451108
19331052	637266769	7411.0	74.1824346304	0.624088952415	WQZGKKKJIJFFOK-YIDFTEPTSA-N	0.0		flat tautomer	637266769	13591.0	87.9871627753	1.0	148.364869261	0.624088952415	2.01	3.6935451108
19331053	637266769	7411.0	74.1824346304	0.624088952415	WQZGKKKJIJFFOK-YIDFTEPTSA-N	0.0		flat tautomer	637266769	15081.0	87.9871627753	1.0	148.364869261	0.624088952415	2.01	3.6935451108
19331054	637266769	7411.0	74.1824346304	0.624088952415	WQZGKKKJIJFFOK-YIDFTEPTSA-N	0.0		flat tautomer	637266769	339.0	82.9065783148	1.0	148.364869261	0.624088952415	2.01	3.6935451108
19331055	637266769	7411.0	74.1824346304	0.624088952415	WQZGKKKJIJFFOK-YIDFTEPTSA-N	0.0		flat tautomer	637266769	3584.0	82.9065783148	1.0	148.364869261	0.624088952415	2.01	3.6935451108
19331056	637266769	7411.0	74.1824346304	0.624088952415	WQZGKKKJIJFFOK-YIDFTEPTSA-N	0.0		flat tautomer	637266769	15001.0	82.9065783148	1.0	148.364869261	0.624088952415	2.01	3.6935451108
19331057	637266769	7411.0	74.1824346304	0.624088952415	WQZGKKKJIJFFOK-YIDFTEPTSA-N	0.0		flat tautomer	637266769	10460.0	82.735182177	1.0	148.364869261	0.624088952415	2.01	3.6935451108
19331058	637266769	7411.0	74.1824346304	0.624088952415	WQZGKKKJIJFFOK-YIDFTEPTSA-N	0.0		flat tautomer	637266769	13745.0	82.735182177	1.0	148.364869261	0.624088952415	2.01	3.6935451108
19331059	637266769	7411.0	74.1824346304	0.624088952415	WQZGKKKJIJFFOK-YIDFTEPTSA-N	0.0		flat tautomer	637266769	1622.0	79.9913998282	1.0	148.364869261	0.624088952415	2.01	3.6935451108
19331060	637266769	7411.0	74.1824346304	0.624088952415	WQZGKKKJIJFFOK-YIDFTEPTSA-N	0.0		flat tautomer	637266769	10861.0	79.8696662315	1.0	148.364869261	0.624088952415	2.01	3.6935451108
19331061	637266769	7411.0	74.1824346304	0.624088952415	WQZGKKKJIJFFOK-YIDFTEPTSA-N	0.0		flat tautomer	637266769	11071.0	79.8696662315	1.0	148.364869261	0.624088952415	2.01	3.6935451108
19331062	637266769	7411.0	74.1824346304	0.624088952415	WQZGKKKJIJFFOK-YIDFTEPTSA-N	0.0		flat tautomer	637266769	4005.0	79.5142785735	1.0	148.364869261	0.624088952415	2.01	3.6935451108
19331063	637266769	7411.0	74.1824346304	0.624088952415	WQZGKKKJIJFFOK-YIDFTEPTSA-N	0.0		flat tautomer	637266769	11881.0	79.5142785735	1.0	148.364869261	0.624088952415	2.01	3.6935451108
19331064	637266769	7411.0	74.1824346304	0.624088952415	WQZGKKKJIJFFOK-YIDFTEPTSA-N	0.0		flat tautomer	637266769	13196.0	79.5142785735	1.0	148.364869261	0.624088952415	2.01	3.6935451108
19331065	637266769	7411.0	74.1824346304	0.624088952415	WQZGKKKJIJFFOK-YIDFTEPTSA-N	0.0		flat tautomer	637266769	4267.0	78.6925039621	1.0	148.364869261	0.624088952415	2.01	3.6935451108
19331066	637266769	7411.0	74.1824346304	0.624088952415	WQZGKKKJIJFFOK-YIDFTEPTSA-N	0.0		flat tautomer	637266769	1849.0	78.2118316289	1.0	148.364869261	0.624088952415	2.01	3.6935451108
24722104	637270510	14886.0	50.1844222517	0.469413936849	WQZGKKKJIJFFOK-YIDFTEPTSA-N	0.0		flat tautomer	637270510	14886.0	49.3089185079	2.0	98.6178370158	0.469413936849	2.01	3.6934683039
19329656	637266769	1622.0	81.209714836	0.591634386844	WQZGKKKJIJFFOK-YIDFTEPTSA-N	0.0		flat tautomer	637266769	1849.0	78.2118316289	1.0	156.423663258	0.591634386844	2.01	3.69307374088
19329761	637266769	10861.0	81.0496351456	0.591634386844	WQZGKKKJIJFFOK-YIDFTEPTSA-N	0.0		flat tautomer	637266769	1849.0	78.2118316289	1.0	156.423663258	0.591634386844	2.01	3.69307374088
19329776	637266769	11071.0	81.0496351456	0.591634386844	WQZGKKKJIJFFOK-YIDFTEPTSA-N	0.0		flat tautomer	637266769	1849.0	78.2118316289	1.0	156.423663258	0.591634386844	2.01	3.69307374088
19329791	637266769	13745.0	83.9956786262	0.591634386844	WQZGKKKJIJFFOK-YIDFTEPTSA-N	0.0		flat tautomer	637266769	1849.0	78.2118316289	1.0	156.423663258	0.591634386844	2.01	3.69307374088
19916276	637270876	1622.0	88.2773660775	0.552704654755	WQZGKKKJIJFFOK-YIDFTEPTSA-N	0.0		flat tautomer	637270876	4037.0	83.6458915609	1.0	167.291783122	0.552704654755	2.01	3.69224871011
19916471	637270876	5031.0	88.3936186349	0.552704654755	WQZGKKKJIJFFOK-YIDFTEPTSA-N	0.0		flat tautomer	637270876	4037.0	83.6458915609	1.0	167.291783122	0.552704654755	2.01	3.69224871011
19916546	637270876	13745.0	87.3178549236	0.552704654755	WQZGKKKJIJFFOK-YIDFTEPTSA-N	0.0		flat tautomer	637270876	4037.0	83.6458915609	1.0	167.291783122	0.552704654755	2.01	3.69224871011
19913911	637270876	1849.0	69.7189666328	0.66301099456	WQZGKKKJIJFFOK-YIDFTEPTSA-N	0.0		flat tautomer	637270876	1622.0	91.251811973	1.0	139.437933266	0.66301099456	2.01	3.6921082963
19913912	637270876	1849.0	69.7189666328	0.66301099456	WQZGKKKJIJFFOK-YIDFTEPTSA-N	0.0		flat tautomer	637270876	10460.0	91.2240256689	1.0	139.437933266	0.66301099456	2.01	3.6921082963
19913913	637270876	1849.0	69.7189666328	0.66301099456	WQZGKKKJIJFFOK-YIDFTEPTSA-N	0.0		flat tautomer	637270876	13745.0	91.2240256689	1.0	139.437933266	0.66301099456	2.01	3.6921082963
19913914	637270876	1849.0	69.7189666328	0.66301099456	WQZGKKKJIJFFOK-YIDFTEPTSA-N	0.0		flat tautomer	637270876	339.0	90.5867002359	1.0	139.437933266	0.66301099456	2.01	3.6921082963
19913915	637270876	1849.0	69.7189666328	0.66301099456	WQZGKKKJIJFFOK-YIDFTEPTSA-N	0.0		flat tautomer	637270876	3584.0	90.5867002359	1.0	139.437933266	0.66301099456	2.01	3.6921082963
19913916	637270876	1849.0	69.7189666328	0.66301099456	WQZGKKKJIJFFOK-YIDFTEPTSA-N	0.0		flat tautomer	637270876	6831.0	90.5867002359	1.0	139.437933266	0.66301099456	2.01	3.6921082963
19913919	637270876	1849.0	69.7189666328	0.66301099456	WQZGKKKJIJFFOK-YIDFTEPTSA-N	0.0		flat tautomer	637270876	15001.0	86.9746941347	1.0	139.437933266	0.66301099456	2.01	3.6921082963
19913920	637270876	1849.0	69.7189666328	0.66301099456	WQZGKKKJIJFFOK-YIDFTEPTSA-N	0.0		flat tautomer	637270876	4365.0	85.30980392	1.0	139.437933266	0.66301099456	2.01	3.6921082963
19913921	637270876	1849.0	69.7189666328	0.66301099456	WQZGKKKJIJFFOK-YIDFTEPTSA-N	0.0		flat tautomer	637270876	4037.0	83.6458915609	1.0	139.437933266	0.66301099456	2.01	3.6921082963
19333797	637266769	10861.0	81.0496351456	0.57023892861	WQZGKKKJIJFFOK-YIDFTEPTSA-N	0.0		flat tautomer	637266769	13591.0	87.9871627753	1.0	162.099270291	0.57023892861	2.01	3.69197281744
19333798	637266769	10861.0	81.0496351456	0.57023892861	WQZGKKKJIJFFOK-YIDFTEPTSA-N	0.0		flat tautomer	637266769	15081.0	87.9871627753	1.0	162.099270291	0.57023892861	2.01	3.69197281744
19333799	637266769	10861.0	81.0496351456	0.57023892861	WQZGKKKJIJFFOK-YIDFTEPTSA-N	0.0		flat tautomer	637266769	339.0	82.9065783148	1.0	162.099270291	0.57023892861	2.01	3.69197281744
19333800	637266769	10861.0	81.0496351456	0.57023892861	WQZGKKKJIJFFOK-YIDFTEPTSA-N	0.0		flat tautomer	637266769	3584.0	82.9065783148	1.0	162.099270291	0.57023892861	2.01	3.69197281744
19333801	637266769	10861.0	81.0496351456	0.57023892861	WQZGKKKJIJFFOK-YIDFTEPTSA-N	0.0		flat tautomer	637266769	15001.0	82.9065783148	1.0	162.099270291	0.57023892861	2.01	3.69197281744
19333802	637266769	10861.0	81.0496351456	0.57023892861	WQZGKKKJIJFFOK-YIDFTEPTSA-N	0.0		flat tautomer	637266769	10460.0	82.735182177	1.0	162.099270291	0.57023892861	2.01	3.69197281744
19333803	637266769	10861.0	81.0496351456	0.57023892861	WQZGKKKJIJFFOK-YIDFTEPTSA-N	0.0		flat tautomer	637266769	13745.0	82.735182177	1.0	162.099270291	0.57023892861	2.01	3.69197281744
19333812	637266769	11071.0	81.0496351456	0.57023892861	WQZGKKKJIJFFOK-YIDFTEPTSA-N	0.0		flat tautomer	637266769	13591.0	87.9871627753	1.0	162.099270291	0.57023892861	2.01	3.69197281744
19333813	637266769	11071.0	81.0496351456	0.57023892861	WQZGKKKJIJFFOK-YIDFTEPTSA-N	0.0		flat tautomer	637266769	15081.0	87.9871627753	1.0	162.099270291	0.57023892861	2.01	3.69197281744
19333814	637266769	11071.0	81.0496351456	0.57023892861	WQZGKKKJIJFFOK-YIDFTEPTSA-N	0.0		flat tautomer	637266769	339.0	82.9065783148	1.0	162.099270291	0.57023892861	2.01	3.69197281744
19333815	637266769	11071.0	81.0496351456	0.57023892861	WQZGKKKJIJFFOK-YIDFTEPTSA-N	0.0		flat tautomer	637266769	3584.0	82.9065783148	1.0	162.099270291	0.57023892861	2.01	3.69197281744
19333816	637266769	11071.0	81.0496351456	0.57023892861	WQZGKKKJIJFFOK-YIDFTEPTSA-N	0.0		flat tautomer	637266769	15001.0	82.9065783148	1.0	162.099270291	0.57023892861	2.01	3.69197281744
19333817	637266769	11071.0	81.0496351456	0.57023892861	WQZGKKKJIJFFOK-YIDFTEPTSA-N	0.0		flat tautomer	637266769	10460.0	82.735182177	1.0	162.099270291	0.57023892861	2.01	3.69197281744
19333818	637266769	11071.0	81.0496351456	0.57023892861	WQZGKKKJIJFFOK-YIDFTEPTSA-N	0.0		flat tautomer	637266769	13745.0	82.735182177	1.0	162.099270291	0.57023892861	2.01	3.69197281744
19915794	637270876	1622.0	88.2773660775	0.531365230058	WQZGKKKJIJFFOK-YIDFTEPTSA-N	0.0		flat tautomer	637270876	15001.0	86.9746941347	1.0	173.949388269	0.531365230058	2.01	3.69192631005
19915989	637270876	5031.0	88.3936186349	0.531365230058	WQZGKKKJIJFFOK-YIDFTEPTSA-N	0.0		flat tautomer	637270876	15001.0	86.9746941347	1.0	173.949388269	0.531365230058	2.01	3.69192631005
19916064	637270876	13745.0	87.3178549236	0.531365230058	WQZGKKKJIJFFOK-YIDFTEPTSA-N	0.0		flat tautomer	637270876	15001.0	86.9746941347	1.0	173.949388269	0.531365230058	2.01	3.69192631005
16788381	637271826	5031.0	100.609064893	0.469413936849	WQZGKKKJIJFFOK-YIDFTEPTSA-N	0.0		flat tautomer	637271826	1849.0	98.2757241304	1.0	196.551448261	0.469413936849	2.01	3.69026089672
51959992	637270288	1892.0	42.3788237182	0.57023892861	WQZGKKKJIJFFOK-YIDFTEPTSA-N	0.0		flat tautomer	637270288	1892.0	40.440093375	2.0	80.8801867499	0.57023892861	2.01	3.69004162447
24092327	637268311	12848.0	40.4145392705	0.57023892861	WQZGKKKJIJFFOK-YIDFTEPTSA-N	0.0		flat tautomer	637268311	12848.0	49.2471835688	2.0	80.829078541	0.57023892861	2.01	3.68945855175
45913293	637266462	6123.0	84.6197887583	0.552704654755	WQZGKKKJIJFFOK-YIDFTEPTSA-N	0.0		flat tautomer	637266462	13330.0	83.3233063904	1.0	166.646612781	0.552704654755	2.01	3.68868370808
45913312	637266462	13330.0	84.6197887583	0.552704654755	WQZGKKKJIJFFOK-YIDFTEPTSA-N	0.0		flat tautomer	637266462	6123.0	83.3233063904	1.0	166.646612781	0.552704654755	2.01	3.68868370808
12273480	637265280	5031.0	98.1073489661	0.469413936849	WQZGKKKJIJFFOK-YIDFTEPTSA-N	0.0		flat tautomer	637265280	13591.0	105.424812155	1.0	196.214697932	0.469413936849	2.01	3.68867925513
12273481	637265280	5031.0	98.1073489661	0.469413936849	WQZGKKKJIJFFOK-YIDFTEPTSA-N	0.0		flat tautomer	637265280	15081.0	105.424812155	1.0	196.214697932	0.469413936849	2.01	3.68867925513
12273482	637265280	5031.0	98.1073489661	0.469413936849	WQZGKKKJIJFFOK-YIDFTEPTSA-N	0.0		flat tautomer	637265280	1849.0	103.779891912	1.0	196.214697932	0.469413936849	2.01	3.68867925513
12273483	637265280	5031.0	98.1073489661	0.469413936849	WQZGKKKJIJFFOK-YIDFTEPTSA-N	0.0		flat tautomer	637265280	4365.0	103.154281982	1.0	196.214697932	0.469413936849	2.01	3.68867925513
19331007	637266769	5031.0	73.7099653886	0.624088952415	WQZGKKKJIJFFOK-YIDFTEPTSA-N	0.0		flat tautomer	637266769	13591.0	87.9871627753	1.0	147.419930777	0.624088952415	2.01	3.68764994858
19331008	637266769	5031.0	73.7099653886	0.624088952415	WQZGKKKJIJFFOK-YIDFTEPTSA-N	0.0		flat tautomer	637266769	15081.0	87.9871627753	1.0	147.419930777	0.624088952415	2.01	3.68764994858
19331009	637266769	5031.0	73.7099653886	0.624088952415	WQZGKKKJIJFFOK-YIDFTEPTSA-N	0.0		flat tautomer	637266769	339.0	82.9065783148	1.0	147.419930777	0.624088952415	2.01	3.68764994858
19331010	637266769	5031.0	73.7099653886	0.624088952415	WQZGKKKJIJFFOK-YIDFTEPTSA-N	0.0		flat tautomer	637266769	3584.0	82.9065783148	1.0	147.419930777	0.624088952415	2.01	3.68764994858
19331011	637266769	5031.0	73.7099653886	0.624088952415	WQZGKKKJIJFFOK-YIDFTEPTSA-N	0.0		flat tautomer	637266769	15001.0	82.9065783148	1.0	147.419930777	0.624088952415	2.01	3.68764994858
19331012	637266769	5031.0	73.7099653886	0.624088952415	WQZGKKKJIJFFOK-YIDFTEPTSA-N	0.0		flat tautomer	637266769	10460.0	82.735182177	1.0	147.419930777	0.624088952415	2.01	3.68764994858
19331013	637266769	5031.0	73.7099653886	0.624088952415	WQZGKKKJIJFFOK-YIDFTEPTSA-N	0.0		flat tautomer	637266769	13745.0	82.735182177	1.0	147.419930777	0.624088952415	2.01	3.68764994858
19331014	637266769	5031.0	73.7099653886	0.624088952415	WQZGKKKJIJFFOK-YIDFTEPTSA-N	0.0		flat tautomer	637266769	1622.0	79.9913998282	1.0	147.419930777	0.624088952415	2.01	3.68764994858
19331015	637266769	5031.0	73.7099653886	0.624088952415	WQZGKKKJIJFFOK-YIDFTEPTSA-N	0.0		flat tautomer	637266769	10861.0	79.8696662315	1.0	147.419930777	0.624088952415	2.01	3.68764994858
19331016	637266769	5031.0	73.7099653886	0.624088952415	WQZGKKKJIJFFOK-YIDFTEPTSA-N	0.0		flat tautomer	637266769	11071.0	79.8696662315	1.0	147.419930777	0.624088952415	2.01	3.68764994858
19331017	637266769	5031.0	73.7099653886	0.624088952415	WQZGKKKJIJFFOK-YIDFTEPTSA-N	0.0		flat tautomer	637266769	4005.0	79.5142785735	1.0	147.419930777	0.624088952415	2.01	3.68764994858
19331018	637266769	5031.0	73.7099653886	0.624088952415	WQZGKKKJIJFFOK-YIDFTEPTSA-N	0.0		flat tautomer	637266769	11881.0	79.5142785735	1.0	147.419930777	0.624088952415	2.01	3.68764994858
19331019	637266769	5031.0	73.7099653886	0.624088952415	WQZGKKKJIJFFOK-YIDFTEPTSA-N	0.0		flat tautomer	637266769	13196.0	79.5142785735	1.0	147.419930777	0.624088952415	2.01	3.68764994858
19331020	637266769	5031.0	73.7099653886	0.624088952415	WQZGKKKJIJFFOK-YIDFTEPTSA-N	0.0		flat tautomer	637266769	4267.0	78.6925039621	1.0	147.419930777	0.624088952415	2.01	3.68764994858
19331021	637266769	5031.0	73.7099653886	0.624088952415	WQZGKKKJIJFFOK-YIDFTEPTSA-N	0.0		flat tautomer	637266769	1849.0	78.2118316289	1.0	147.419930777	0.624088952415	2.01	3.68764994858
51459653	637266991	1345.0	87.4894549898	0.533457102236	WQZGKKKJIJFFOK-YIDFTEPTSA-N	0.0		flat tautomer	637266991	3653.0	86.2139587898	1.0	172.42791758	0.533457102236	2.01	3.68744698869
16793258	637271826	1175.0	86.0893755951	0.533457102236	WQZGKKKJIJFFOK-YIDFTEPTSA-N	0.0		flat tautomer	637271826	5031.0	100.903089987	1.0	172.17875119	0.533457102236	2.01	3.68611413295
16793259	637271826	1175.0	86.0893755951	0.533457102236	WQZGKKKJIJFFOK-YIDFTEPTSA-N	0.0		flat tautomer	637271826	13591.0	99.54668166	1.0	172.17875119	0.533457102236	2.01	3.68611413295
16793260	637271826	1175.0	86.0893755951	0.533457102236	WQZGKKKJIJFFOK-YIDFTEPTSA-N	0.0		flat tautomer	637271826	15081.0	99.54668166	1.0	172.17875119	0.533457102236	2.01	3.68611413295
16793261	637271826	1175.0	86.0893755951	0.533457102236	WQZGKKKJIJFFOK-YIDFTEPTSA-N	0.0		flat tautomer	637271826	1849.0	98.2757241304	1.0	172.17875119	0.533457102236	2.01	3.68611413295
16793262	637271826	1175.0	86.0893755951	0.533457102236	WQZGKKKJIJFFOK-YIDFTEPTSA-N	0.0		flat tautomer	637271826	4365.0	95.0741724254	1.0	172.17875119	0.533457102236	2.01	3.68611413295
16793263	637271826	1175.0	86.0893755951	0.533457102236	WQZGKKKJIJFFOK-YIDFTEPTSA-N	0.0		flat tautomer	637271826	339.0	93.1706962272	1.0	172.17875119	0.533457102236	2.01	3.68611413295
16793264	637271826	1175.0	86.0893755951	0.533457102236	WQZGKKKJIJFFOK-YIDFTEPTSA-N	0.0		flat tautomer	637271826	3584.0	93.1706962272	1.0	172.17875119	0.533457102236	2.01	3.68611413295
16793265	637271826	1175.0	86.0893755951	0.533457102236	WQZGKKKJIJFFOK-YIDFTEPTSA-N	0.0		flat tautomer	637271826	6831.0	93.1706962272	1.0	172.17875119	0.533457102236	2.01	3.68611413295
16793266	637271826	1175.0	86.0893755951	0.533457102236	WQZGKKKJIJFFOK-YIDFTEPTSA-N	0.0		flat tautomer	637271826	1622.0	92.4828041021	1.0	172.17875119	0.533457102236	2.01	3.68611413295
16793269	637271826	1175.0	86.0893755951	0.533457102236	WQZGKKKJIJFFOK-YIDFTEPTSA-N	0.0		flat tautomer	637271826	15001.0	92.1040252676	1.0	172.17875119	0.533457102236	2.01	3.68611413295
16793270	637271826	1175.0	86.0893755951	0.533457102236	WQZGKKKJIJFFOK-YIDFTEPTSA-N	0.0		flat tautomer	637271826	1383.0	91.2790142558	1.0	172.17875119	0.533457102236	2.01	3.68611413295
16793271	637271826	1175.0	86.0893755951	0.533457102236	WQZGKKKJIJFFOK-YIDFTEPTSA-N	0.0		flat tautomer	637271826	4366.0	91.2790142558	1.0	172.17875119	0.533457102236	2.01	3.68611413295
12277330	637265280	10107.0	83.0172766123	0.552704654755	WQZGKKKJIJFFOK-YIDFTEPTSA-N	0.0		flat tautomer	637265280	13591.0	105.424812155	1.0	166.034553225	0.552704654755	2.01	3.68529208452
12277331	637265280	10107.0	83.0172766123	0.552704654755	WQZGKKKJIJFFOK-YIDFTEPTSA-N	0.0		flat tautomer	637265280	15081.0	105.424812155	1.0	166.034553225	0.552704654755	2.01	3.68529208452
12277332	637265280	10107.0	83.0172766123	0.552704654755	WQZGKKKJIJFFOK-YIDFTEPTSA-N	0.0		flat tautomer	637265280	1849.0	103.779891912	1.0	166.034553225	0.552704654755	2.01	3.68529208452
12277333	637265280	10107.0	83.0172766123	0.552704654755	WQZGKKKJIJFFOK-YIDFTEPTSA-N	0.0		flat tautomer	637265280	4365.0	103.154281982	1.0	166.034553225	0.552704654755	2.01	3.68529208452
12277334	637265280	10107.0	83.0172766123	0.552704654755	WQZGKKKJIJFFOK-YIDFTEPTSA-N	0.0		flat tautomer	637265280	5031.0	100.013676223	1.0	166.034553225	0.552704654755	2.01	3.68529208452
12277335	637265280	10107.0	83.0172766123	0.552704654755	WQZGKKKJIJFFOK-YIDFTEPTSA-N	0.0		flat tautomer	637265280	339.0	97.19859629	1.0	166.034553225	0.552704654755	2.01	3.68529208452
12277336	637265280	10107.0	83.0172766123	0.552704654755	WQZGKKKJIJFFOK-YIDFTEPTSA-N	0.0		flat tautomer	637265280	3584.0	97.19859629	1.0	166.034553225	0.552704654755	2.01	3.68529208452
12277337	637265280	10107.0	83.0172766123	0.552704654755	WQZGKKKJIJFFOK-YIDFTEPTSA-N	0.0		flat tautomer	637265280	6831.0	97.19859629	1.0	166.034553225	0.552704654755	2.01	3.68529208452
12277338	637265280	10107.0	83.0172766123	0.552704654755	WQZGKKKJIJFFOK-YIDFTEPTSA-N	0.0		flat tautomer	637265280	4267.0	95.8632794328	1.0	166.034553225	0.552704654755	2.01	3.68529208452
12277339	637265280	10107.0	83.0172766123	0.552704654755	WQZGKKKJIJFFOK-YIDFTEPTSA-N	0.0		flat tautomer	637265280	1622.0	94.5816987087	1.0	166.034553225	0.552704654755	2.01	3.68529208452
12277340	637265280	10107.0	83.0172766123	0.552704654755	WQZGKKKJIJFFOK-YIDFTEPTSA-N	0.0		flat tautomer	637265280	1383.0	93.8996294549	1.0	166.034553225	0.552704654755	2.01	3.68529208452
12277341	637265280	10107.0	83.0172766123	0.552704654755	WQZGKKKJIJFFOK-YIDFTEPTSA-N	0.0		flat tautomer	637265280	4366.0	93.8996294549	1.0	166.034553225	0.552704654755	2.01	3.68529208452
53069735	637267000	13069.0	32.4259687323	0.707082527706	WQZGKKKJIJFFOK-YIDFTEPTSA-N	0.0		flat tautomer	637267000	13069.0	32.5528419687	2.0	64.8519374645	0.707082527706	2.01	3.68472243415
53069741	637267000	13617.0	32.4259687323	0.707082527706	WQZGKKKJIJFFOK-YIDFTEPTSA-N	0.0		flat tautomer	637267000	13617.0	32.5528419687	2.0	64.8519374645	0.707082527706	2.01	3.68472243415
53069747	637267000	16071.0	32.4259687323	0.707082527706	WQZGKKKJIJFFOK-YIDFTEPTSA-N	0.0		flat tautomer	637267000	16071.0	32.5528419687	2.0	64.8519374645	0.707082527706	2.01	3.68472243415
14471819	637267041	13745.0	80.3635121036	0.57023892861	WQZGKKKJIJFFOK-YIDFTEPTSA-N	0.0		flat tautomer	637267041	13591.0	98.8124792792	1.0	160.727024207	0.57023892861	2.01	3.68413432081
14471820	637267041	13745.0	80.3635121036	0.57023892861	WQZGKKKJIJFFOK-YIDFTEPTSA-N	0.0		flat tautomer	637267041	15081.0	98.8124792792	1.0	160.727024207	0.57023892861	2.01	3.68413432081
14471825	637267041	13745.0	80.3635121036	0.57023892861	WQZGKKKJIJFFOK-YIDFTEPTSA-N	0.0		flat tautomer	637267041	4267.0	95.9065783148	1.0	160.727024207	0.57023892861	2.01	3.68413432081
14471829	637267041	13745.0	80.3635121036	0.57023892861	WQZGKKKJIJFFOK-YIDFTEPTSA-N	0.0		flat tautomer	637267041	1622.0	92.9430951487	1.0	160.727024207	0.57023892861	2.01	3.68413432081
14471818	637267041	13745.0	80.3635121036	0.57023892861	WQZGKKKJIJFFOK-YIDFTEPTSA-N	0.0		flat tautomer	637267041	4365.0	100.432973634	1.0	160.727024207	0.57023892861	2.01	3.68413432081
14471821	637267041	13745.0	80.3635121036	0.57023892861	WQZGKKKJIJFFOK-YIDFTEPTSA-N	0.0		flat tautomer	637267041	5031.0	96.9625735021	1.0	160.727024207	0.57023892861	2.01	3.68413432081
14471822	637267041	13745.0	80.3635121036	0.57023892861	WQZGKKKJIJFFOK-YIDFTEPTSA-N	0.0		flat tautomer	637267041	339.0	96.2781893848	1.0	160.727024207	0.57023892861	2.01	3.68413432081
14471823	637267041	13745.0	80.3635121036	0.57023892861	WQZGKKKJIJFFOK-YIDFTEPTSA-N	0.0		flat tautomer	637267041	3584.0	96.2781893848	1.0	160.727024207	0.57023892861	2.01	3.68413432081
14471824	637267041	13745.0	80.3635121036	0.57023892861	WQZGKKKJIJFFOK-YIDFTEPTSA-N	0.0		flat tautomer	637267041	6831.0	96.2781893848	1.0	160.727024207	0.57023892861	2.01	3.68413432081
14471828	637267041	13745.0	80.3635121036	0.57023892861	WQZGKKKJIJFFOK-YIDFTEPTSA-N	0.0		flat tautomer	637267041	15001.0	95.6307841426	1.0	160.727024207	0.57023892861	2.01	3.68413432081
14471830	637267041	13745.0	80.3635121036	0.57023892861	WQZGKKKJIJFFOK-YIDFTEPTSA-N	0.0		flat tautomer	637267041	4005.0	91.288192771	1.0	160.727024207	0.57023892861	2.01	3.68413432081
14471831	637267041	13745.0	80.3635121036	0.57023892861	WQZGKKKJIJFFOK-YIDFTEPTSA-N	0.0		flat tautomer	637267041	11881.0	91.288192771	1.0	160.727024207	0.57023892861	2.01	3.68413432081
14471832	637267041	13745.0	80.3635121036	0.57023892861	WQZGKKKJIJFFOK-YIDFTEPTSA-N	0.0		flat tautomer	637267041	13196.0	91.288192771	1.0	160.727024207	0.57023892861	2.01	3.68413432081
14471833	637267041	13745.0	80.3635121036	0.57023892861	WQZGKKKJIJFFOK-YIDFTEPTSA-N	0.0		flat tautomer	637267041	1849.0	90.9244530386	1.0	160.727024207	0.57023892861	2.01	3.68413432081
19334909	637266769	13745.0	83.9956786262	0.552704654755	WQZGKKKJIJFFOK-YIDFTEPTSA-N	0.0		flat tautomer	637266769	339.0	82.9065783148	1.0	165.81315663	0.552704654755	2.01	3.68406294364
19334910	637266769	13745.0	83.9956786262	0.552704654755	WQZGKKKJIJFFOK-YIDFTEPTSA-N	0.0		flat tautomer	637266769	3584.0	82.9065783148	1.0	165.81315663	0.552704654755	2.01	3.68406294364
19334911	637266769	13745.0	83.9956786262	0.552704654755	WQZGKKKJIJFFOK-YIDFTEPTSA-N	0.0		flat tautomer	637266769	15001.0	82.9065783148	1.0	165.81315663	0.552704654755	2.01	3.68406294364
51459097	637266991	1345.0	87.4894549898	0.531365230058	WQZGKKKJIJFFOK-YIDFTEPTSA-N	0.0		flat tautomer	637266991	3653.0	86.2139587898	1.0	172.42791758	0.531365230058	2.01	3.68382671784
16793978	637271826	2250.0	85.8446639625	0.533457102236	WQZGKKKJIJFFOK-YIDFTEPTSA-N	0.0		flat tautomer	637271826	5031.0	100.903089987	1.0	171.689327925	0.533457102236	2.01	3.68349186359
16793979	637271826	2250.0	85.8446639625	0.533457102236	WQZGKKKJIJFFOK-YIDFTEPTSA-N	0.0		flat tautomer	637271826	13591.0	99.54668166	1.0	171.689327925	0.533457102236	2.01	3.68349186359
16793980	637271826	2250.0	85.8446639625	0.533457102236	WQZGKKKJIJFFOK-YIDFTEPTSA-N	0.0		flat tautomer	637271826	15081.0	99.54668166	1.0	171.689327925	0.533457102236	2.01	3.68349186359
16793981	637271826	2250.0	85.8446639625	0.533457102236	WQZGKKKJIJFFOK-YIDFTEPTSA-N	0.0		flat tautomer	637271826	1849.0	98.2757241304	1.0	171.689327925	0.533457102236	2.01	3.68349186359
16793982	637271826	2250.0	85.8446639625	0.533457102236	WQZGKKKJIJFFOK-YIDFTEPTSA-N	0.0		flat tautomer	637271826	4365.0	95.0741724254	1.0	171.689327925	0.533457102236	2.01	3.68349186359
16793983	637271826	2250.0	85.8446639625	0.533457102236	WQZGKKKJIJFFOK-YIDFTEPTSA-N	0.0		flat tautomer	637271826	339.0	93.1706962272	1.0	171.689327925	0.533457102236	2.01	3.68349186359
16793984	637271826	2250.0	85.8446639625	0.533457102236	WQZGKKKJIJFFOK-YIDFTEPTSA-N	0.0		flat tautomer	637271826	3584.0	93.1706962272	1.0	171.689327925	0.533457102236	2.01	3.68349186359
16793985	637271826	2250.0	85.8446639625	0.533457102236	WQZGKKKJIJFFOK-YIDFTEPTSA-N	0.0		flat tautomer	637271826	6831.0	93.1706962272	1.0	171.689327925	0.533457102236	2.01	3.68349186359
16793986	637271826	2250.0	85.8446639625	0.533457102236	WQZGKKKJIJFFOK-YIDFTEPTSA-N	0.0		flat tautomer	637271826	1622.0	92.4828041021	1.0	171.689327925	0.533457102236	2.01	3.68349186359
16793989	637271826	2250.0	85.8446639625	0.533457102236	WQZGKKKJIJFFOK-YIDFTEPTSA-N	0.0		flat tautomer	637271826	15001.0	92.1040252676	1.0	171.689327925	0.533457102236	2.01	3.68349186359
16793990	637271826	2250.0	85.8446639625	0.533457102236	WQZGKKKJIJFFOK-YIDFTEPTSA-N	0.0		flat tautomer	637271826	1383.0	91.2790142558	1.0	171.689327925	0.533457102236	2.01	3.68349186359
16793991	637271826	2250.0	85.8446639625	0.533457102236	WQZGKKKJIJFFOK-YIDFTEPTSA-N	0.0		flat tautomer	637271826	4366.0	91.2790142558	1.0	171.689327925	0.533457102236	2.01	3.68349186359
2685604	637266893	2964.0	35.7544873322	0.66301099456	WQZGKKKJIJFFOK-YIDFTEPTSA-N	0.0		flat tautomer	637266893	2964.0	34.5142785735	2.0	69.028557147	0.66301099456	2.01	3.68293364911
53069750	637267000	13069.0	32.4259687323	0.705601094323	WQZGKKKJIJFFOK-YIDFTEPTSA-N	0.0		flat tautomer	637267000	13069.0	32.5528419687	2.0	64.8519374645	0.705601094323	2.01	3.68279091816
53069756	637267000	13617.0	32.4259687323	0.705601094323	WQZGKKKJIJFFOK-YIDFTEPTSA-N	0.0		flat tautomer	637267000	13617.0	32.5528419687	2.0	64.8519374645	0.705601094323	2.01	3.68279091816
53069762	637267000	16071.0	32.4259687323	0.705601094323	WQZGKKKJIJFFOK-YIDFTEPTSA-N	0.0		flat tautomer	637267000	16071.0	32.5528419687	2.0	64.8519374645	0.705601094323	2.01	3.68279091816
16790346	637271826	1175.0	86.0893755951	0.531365230058	WQZGKKKJIJFFOK-YIDFTEPTSA-N	0.0		flat tautomer	637271826	5031.0	100.903089987	1.0	172.17875119	0.531365230058	2.01	3.68249517068
16790347	637271826	1175.0	86.0893755951	0.531365230058	WQZGKKKJIJFFOK-YIDFTEPTSA-N	0.0		flat tautomer	637271826	13591.0	99.54668166	1.0	172.17875119	0.531365230058	2.01	3.68249517068
16790348	637271826	1175.0	86.0893755951	0.531365230058	WQZGKKKJIJFFOK-YIDFTEPTSA-N	0.0		flat tautomer	637271826	15081.0	99.54668166	1.0	172.17875119	0.531365230058	2.01	3.68249517068
16790349	637271826	1175.0	86.0893755951	0.531365230058	WQZGKKKJIJFFOK-YIDFTEPTSA-N	0.0		flat tautomer	637271826	1849.0	98.2757241304	1.0	172.17875119	0.531365230058	2.01	3.68249517068
16790350	637271826	1175.0	86.0893755951	0.531365230058	WQZGKKKJIJFFOK-YIDFTEPTSA-N	0.0		flat tautomer	637271826	4365.0	95.0741724254	1.0	172.17875119	0.531365230058	2.01	3.68249517068
16790351	637271826	1175.0	86.0893755951	0.531365230058	WQZGKKKJIJFFOK-YIDFTEPTSA-N	0.0		flat tautomer	637271826	339.0	93.1706962272	1.0	172.17875119	0.531365230058	2.01	3.68249517068
16790352	637271826	1175.0	86.0893755951	0.531365230058	WQZGKKKJIJFFOK-YIDFTEPTSA-N	0.0		flat tautomer	637271826	3584.0	93.1706962272	1.0	172.17875119	0.531365230058	2.01	3.68249517068
16790353	637271826	1175.0	86.0893755951	0.531365230058	WQZGKKKJIJFFOK-YIDFTEPTSA-N	0.0		flat tautomer	637271826	6831.0	93.1706962272	1.0	172.17875119	0.531365230058	2.01	3.68249517068
16790354	637271826	1175.0	86.0893755951	0.531365230058	WQZGKKKJIJFFOK-YIDFTEPTSA-N	0.0		flat tautomer	637271826	1622.0	92.4828041021	1.0	172.17875119	0.531365230058	2.01	3.68249517068
16790357	637271826	1175.0	86.0893755951	0.531365230058	WQZGKKKJIJFFOK-YIDFTEPTSA-N	0.0		flat tautomer	637271826	15001.0	92.1040252676	1.0	172.17875119	0.531365230058	2.01	3.68249517068
16790358	637271826	1175.0	86.0893755951	0.531365230058	WQZGKKKJIJFFOK-YIDFTEPTSA-N	0.0		flat tautomer	637271826	1383.0	91.2790142558	1.0	172.17875119	0.531365230058	2.01	3.68249517068
16790359	637271826	1175.0	86.0893755951	0.531365230058	WQZGKKKJIJFFOK-YIDFTEPTSA-N	0.0		flat tautomer	637271826	4366.0	91.2790142558	1.0	172.17875119	0.531365230058	2.01	3.68249517068
19334912	637266769	13745.0	83.9956786262	0.552704654755	WQZGKKKJIJFFOK-YIDFTEPTSA-N	0.0		flat tautomer	637266769	10460.0	82.735182177	1.0	165.470364354	0.552704654755	2.01	3.68215741248
53161559	637266580	14743.0	39.1272611725	0.591634386844	WQZGKKKJIJFFOK-YIDFTEPTSA-N	0.0		flat tautomer	637266580	14743.0	38.6234230429	2.0	77.2468460859	0.591634386844	2.01	3.68162927283
2328764	637264959	1157.0	41.3448615652	0.57023892861	WQZGKKKJIJFFOK-YIDFTEPTSA-N	0.0		flat tautomer	637264959	1157.0	40.0560111249	2.0	80.1120222499	0.57023892861	2.01	3.6812486465
2328855	637264959	2964.0	41.3448615652	0.57023892861	WQZGKKKJIJFFOK-YIDFTEPTSA-N	0.0		flat tautomer	637264959	2964.0	40.0560111249	2.0	80.1120222499	0.57023892861	2.01	3.6812486465
7502579	637266903	5031.0	83.0362121727	0.624088952415	WQZGKKKJIJFFOK-YIDFTEPTSA-N	0.0		flat tautomer	637266903	12891.0	73.189767482	1.0	146.379534964	0.624088952415	2.01	3.68112638831
7502580	637266903	5031.0	83.0362121727	0.624088952415	WQZGKKKJIJFFOK-YIDFTEPTSA-N	0.0		flat tautomer	637266903	14875.0	73.189767482	1.0	146.379534964	0.624088952415	2.01	3.68112638831
14458365	637267041	396.0	73.1791420106	0.624088952415	WQZGKKKJIJFFOK-YIDFTEPTSA-N	0.0		flat tautomer	637267041	5031.0	96.9625735021	1.0	146.358284021	0.624088952415	2.01	3.68099277731
14458366	637267041	396.0	73.1791420106	0.624088952415	WQZGKKKJIJFFOK-YIDFTEPTSA-N	0.0		flat tautomer	637267041	339.0	96.2781893848	1.0	146.358284021	0.624088952415	2.01	3.68099277731
14458367	637267041	396.0	73.1791420106	0.624088952415	WQZGKKKJIJFFOK-YIDFTEPTSA-N	0.0		flat tautomer	637267041	3584.0	96.2781893848	1.0	146.358284021	0.624088952415	2.01	3.68099277731
14458368	637267041	396.0	73.1791420106	0.624088952415	WQZGKKKJIJFFOK-YIDFTEPTSA-N	0.0		flat tautomer	637267041	6831.0	96.2781893848	1.0	146.358284021	0.624088952415	2.01	3.68099277731
14458369	637267041	396.0	73.1791420106	0.624088952415	WQZGKKKJIJFFOK-YIDFTEPTSA-N	0.0		flat tautomer	637267041	4267.0	95.9065783148	1.0	146.358284021	0.624088952415	2.01	3.68099277731
14458372	637267041	396.0	73.1791420106	0.624088952415	WQZGKKKJIJFFOK-YIDFTEPTSA-N	0.0		flat tautomer	637267041	15001.0	95.6307841426	1.0	146.358284021	0.624088952415	2.01	3.68099277731
14458373	637267041	396.0	73.1791420106	0.624088952415	WQZGKKKJIJFFOK-YIDFTEPTSA-N	0.0		flat tautomer	637267041	1622.0	92.9430951487	1.0	146.358284021	0.624088952415	2.01	3.68099277731
14458374	637267041	396.0	73.1791420106	0.624088952415	WQZGKKKJIJFFOK-YIDFTEPTSA-N	0.0		flat tautomer	637267041	4005.0	91.288192771	1.0	146.358284021	0.624088952415	2.01	3.68099277731
14458375	637267041	396.0	73.1791420106	0.624088952415	WQZGKKKJIJFFOK-YIDFTEPTSA-N	0.0		flat tautomer	637267041	11881.0	91.288192771	1.0	146.358284021	0.624088952415	2.01	3.68099277731
14458376	637267041	396.0	73.1791420106	0.624088952415	WQZGKKKJIJFFOK-YIDFTEPTSA-N	0.0		flat tautomer	637267041	13196.0	91.288192771	1.0	146.358284021	0.624088952415	2.01	3.68099277731
14458377	637267041	396.0	73.1791420106	0.624088952415	WQZGKKKJIJFFOK-YIDFTEPTSA-N	0.0		flat tautomer	637267041	1849.0	90.9244530386	1.0	146.358284021	0.624088952415	2.01	3.68099277731
14459181	637267041	7411.0	73.1791420106	0.624088952415	WQZGKKKJIJFFOK-YIDFTEPTSA-N	0.0		flat tautomer	637267041	5031.0	96.9625735021	1.0	146.358284021	0.624088952415	2.01	3.68099277731
14459182	637267041	7411.0	73.1791420106	0.624088952415	WQZGKKKJIJFFOK-YIDFTEPTSA-N	0.0		flat tautomer	637267041	339.0	96.2781893848	1.0	146.358284021	0.624088952415	2.01	3.68099277731
14459183	637267041	7411.0	73.1791420106	0.624088952415	WQZGKKKJIJFFOK-YIDFTEPTSA-N	0.0		flat tautomer	637267041	3584.0	96.2781893848	1.0	146.358284021	0.624088952415	2.01	3.68099277731
14459184	637267041	7411.0	73.1791420106	0.624088952415	WQZGKKKJIJFFOK-YIDFTEPTSA-N	0.0		flat tautomer	637267041	6831.0	96.2781893848	1.0	146.358284021	0.624088952415	2.01	3.68099277731
14459185	637267041	7411.0	73.1791420106	0.624088952415	WQZGKKKJIJFFOK-YIDFTEPTSA-N	0.0		flat tautomer	637267041	4267.0	95.9065783148	1.0	146.358284021	0.624088952415	2.01	3.68099277731
14459188	637267041	7411.0	73.1791420106	0.624088952415	WQZGKKKJIJFFOK-YIDFTEPTSA-N	0.0		flat tautomer	637267041	15001.0	95.6307841426	1.0	146.358284021	0.624088952415	2.01	3.68099277731
14459189	637267041	7411.0	73.1791420106	0.624088952415	WQZGKKKJIJFFOK-YIDFTEPTSA-N	0.0		flat tautomer	637267041	1622.0	92.9430951487	1.0	146.358284021	0.624088952415	2.01	3.68099277731
14459190	637267041	7411.0	73.1791420106	0.624088952415	WQZGKKKJIJFFOK-YIDFTEPTSA-N	0.0		flat tautomer	637267041	4005.0	91.288192771	1.0	146.358284021	0.624088952415	2.01	3.68099277731
14459191	637267041	7411.0	73.1791420106	0.624088952415	WQZGKKKJIJFFOK-YIDFTEPTSA-N	0.0		flat tautomer	637267041	11881.0	91.288192771	1.0	146.358284021	0.624088952415	2.01	3.68099277731
14459192	637267041	7411.0	73.1791420106	0.624088952415	WQZGKKKJIJFFOK-YIDFTEPTSA-N	0.0		flat tautomer	637267041	13196.0	91.288192771	1.0	146.358284021	0.624088952415	2.01	3.68099277731
14459193	637267041	7411.0	73.1791420106	0.624088952415	WQZGKKKJIJFFOK-YIDFTEPTSA-N	0.0		flat tautomer	637267041	1849.0	90.9244530386	1.0	146.358284021	0.624088952415	2.01	3.68099277731
3383118	637271060	2754.0	77.1791420106	0.591634386844	WQZGKKKJIJFFOK-YIDFTEPTSA-N	0.0		flat tautomer	637271060	599.0	102.623423043	1.0	154.358284021	0.591634386844	2.01	3.68082230372
3383119	637271060	2754.0	77.1791420106	0.591634386844	WQZGKKKJIJFFOK-YIDFTEPTSA-N	0.0		flat tautomer	637271060	2138.0	102.623423043	1.0	154.358284021	0.591634386844	2.01	3.68082230372
3383178	637271060	5746.0	77.1791420106	0.591634386844	WQZGKKKJIJFFOK-YIDFTEPTSA-N	0.0		flat tautomer	637271060	599.0	102.623423043	1.0	154.358284021	0.591634386844	2.01	3.68082230372
3383179	637271060	5746.0	77.1791420106	0.591634386844	WQZGKKKJIJFFOK-YIDFTEPTSA-N	0.0		flat tautomer	637271060	2138.0	102.623423043	1.0	154.358284021	0.591634386844	2.01	3.68082230372
12274492	637265280	1849.0	102.806875402	0.456306072041	WQZGKKKJIJFFOK-YIDFTEPTSA-N	0.0		flat tautomer	637265280	5031.0	100.013676223	1.0	200.027352446	0.456306072041	2.01	3.68031865466
12274548	637265280	4365.0	102.57024772	0.456306072041	WQZGKKKJIJFFOK-YIDFTEPTSA-N	0.0		flat tautomer	637265280	5031.0	100.013676223	1.0	200.027352446	0.456306072041	2.01	3.68031865466
12273261	637265280	1849.0	102.806875402	0.469413936849	WQZGKKKJIJFFOK-YIDFTEPTSA-N	0.0		flat tautomer	637265280	339.0	97.19859629	1.0	194.39719258	0.469413936849	2.01	3.68010751146
12273262	637265280	1849.0	102.806875402	0.469413936849	WQZGKKKJIJFFOK-YIDFTEPTSA-N	0.0		flat tautomer	637265280	3584.0	97.19859629	1.0	194.39719258	0.469413936849	2.01	3.68010751146
12273263	637265280	1849.0	102.806875402	0.469413936849	WQZGKKKJIJFFOK-YIDFTEPTSA-N	0.0		flat tautomer	637265280	6831.0	97.19859629	1.0	194.39719258	0.469413936849	2.01	3.68010751146
12273317	637265280	4365.0	102.57024772	0.469413936849	WQZGKKKJIJFFOK-YIDFTEPTSA-N	0.0		flat tautomer	637265280	339.0	97.19859629	1.0	194.39719258	0.469413936849	2.01	3.68010751146
12273318	637265280	4365.0	102.57024772	0.469413936849	WQZGKKKJIJFFOK-YIDFTEPTSA-N	0.0		flat tautomer	637265280	3584.0	97.19859629	1.0	194.39719258	0.469413936849	2.01	3.68010751146
12273319	637265280	4365.0	102.57024772	0.469413936849	WQZGKKKJIJFFOK-YIDFTEPTSA-N	0.0		flat tautomer	637265280	6831.0	97.19859629	1.0	194.39719258	0.469413936849	2.01	3.68010751146
12273485	637265280	5031.0	98.1073489661	0.469413936849	WQZGKKKJIJFFOK-YIDFTEPTSA-N	0.0		flat tautomer	637265280	339.0	97.19859629	1.0	194.39719258	0.469413936849	2.01	3.68010751146
12273486	637265280	5031.0	98.1073489661	0.469413936849	WQZGKKKJIJFFOK-YIDFTEPTSA-N	0.0		flat tautomer	637265280	3584.0	97.19859629	1.0	194.39719258	0.469413936849	2.01	3.68010751146
12273487	637265280	5031.0	98.1073489661	0.469413936849	WQZGKKKJIJFFOK-YIDFTEPTSA-N	0.0		flat tautomer	637265280	6831.0	97.19859629	1.0	194.39719258	0.469413936849	2.01	3.68010751146
16791066	637271826	2250.0	85.8446639625	0.531365230058	WQZGKKKJIJFFOK-YIDFTEPTSA-N	0.0		flat tautomer	637271826	5031.0	100.903089987	1.0	171.689327925	0.531365230058	2.01	3.67987547582
16791067	637271826	2250.0	85.8446639625	0.531365230058	WQZGKKKJIJFFOK-YIDFTEPTSA-N	0.0		flat tautomer	637271826	13591.0	99.54668166	1.0	171.689327925	0.531365230058	2.01	3.67987547582
16791068	637271826	2250.0	85.8446639625	0.531365230058	WQZGKKKJIJFFOK-YIDFTEPTSA-N	0.0		flat tautomer	637271826	15081.0	99.54668166	1.0	171.689327925	0.531365230058	2.01	3.67987547582
16791069	637271826	2250.0	85.8446639625	0.531365230058	WQZGKKKJIJFFOK-YIDFTEPTSA-N	0.0		flat tautomer	637271826	1849.0	98.2757241304	1.0	171.689327925	0.531365230058	2.01	3.67987547582
16791070	637271826	2250.0	85.8446639625	0.531365230058	WQZGKKKJIJFFOK-YIDFTEPTSA-N	0.0		flat tautomer	637271826	4365.0	95.0741724254	1.0	171.689327925	0.531365230058	2.01	3.67987547582
16791071	637271826	2250.0	85.8446639625	0.531365230058	WQZGKKKJIJFFOK-YIDFTEPTSA-N	0.0		flat tautomer	637271826	339.0	93.1706962272	1.0	171.689327925	0.531365230058	2.01	3.67987547582
16791072	637271826	2250.0	85.8446639625	0.531365230058	WQZGKKKJIJFFOK-YIDFTEPTSA-N	0.0		flat tautomer	637271826	3584.0	93.1706962272	1.0	171.689327925	0.531365230058	2.01	3.67987547582
16791073	637271826	2250.0	85.8446639625	0.531365230058	WQZGKKKJIJFFOK-YIDFTEPTSA-N	0.0		flat tautomer	637271826	6831.0	93.1706962272	1.0	171.689327925	0.531365230058	2.01	3.67987547582
16791074	637271826	2250.0	85.8446639625	0.531365230058	WQZGKKKJIJFFOK-YIDFTEPTSA-N	0.0		flat tautomer	637271826	1622.0	92.4828041021	1.0	171.689327925	0.531365230058	2.01	3.67987547582
16791077	637271826	2250.0	85.8446639625	0.531365230058	WQZGKKKJIJFFOK-YIDFTEPTSA-N	0.0		flat tautomer	637271826	15001.0	92.1040252676	1.0	171.689327925	0.531365230058	2.01	3.67987547582
16791078	637271826	2250.0	85.8446639625	0.531365230058	WQZGKKKJIJFFOK-YIDFTEPTSA-N	0.0		flat tautomer	637271826	1383.0	91.2790142558	1.0	171.689327925	0.531365230058	2.01	3.67987547582
16791079	637271826	2250.0	85.8446639625	0.531365230058	WQZGKKKJIJFFOK-YIDFTEPTSA-N	0.0		flat tautomer	637271826	4366.0	91.2790142558	1.0	171.689327925	0.531365230058	2.01	3.67987547582
19333804	637266769	10861.0	81.0496351456	0.57023892861	WQZGKKKJIJFFOK-YIDFTEPTSA-N	0.0		flat tautomer	637266769	1622.0	79.9913998282	1.0	159.982799656	0.57023892861	2.01	3.67986217524
19333819	637266769	11071.0	81.0496351456	0.57023892861	WQZGKKKJIJFFOK-YIDFTEPTSA-N	0.0		flat tautomer	637266769	1622.0	79.9913998282	1.0	159.982799656	0.57023892861	2.01	3.67986217524
19333834	637266769	13745.0	83.9956786262	0.57023892861	WQZGKKKJIJFFOK-YIDFTEPTSA-N	0.0		flat tautomer	637266769	1622.0	79.9913998282	1.0	159.982799656	0.57023892861	2.01	3.67986217524
19333700	637266769	1622.0	81.209714836	0.57023892861	WQZGKKKJIJFFOK-YIDFTEPTSA-N	0.0		flat tautomer	637266769	10861.0	79.8696662315	1.0	159.739332463	0.57023892861	2.01	3.67846134111
19333701	637266769	1622.0	81.209714836	0.57023892861	WQZGKKKJIJFFOK-YIDFTEPTSA-N	0.0		flat tautomer	637266769	11071.0	79.8696662315	1.0	159.739332463	0.57023892861	2.01	3.67846134111
19333806	637266769	10861.0	81.0496351456	0.57023892861	WQZGKKKJIJFFOK-YIDFTEPTSA-N	0.0		flat tautomer	637266769	11071.0	79.8696662315	1.0	159.739332463	0.57023892861	2.01	3.67846134111
19333820	637266769	11071.0	81.0496351456	0.57023892861	WQZGKKKJIJFFOK-YIDFTEPTSA-N	0.0		flat tautomer	637266769	10861.0	79.8696662315	1.0	159.739332463	0.57023892861	2.01	3.67846134111
19333835	637266769	13745.0	83.9956786262	0.57023892861	WQZGKKKJIJFFOK-YIDFTEPTSA-N	0.0		flat tautomer	637266769	10861.0	79.8696662315	1.0	159.739332463	0.57023892861	2.01	3.67846134111
19333836	637266769	13745.0	83.9956786262	0.57023892861	WQZGKKKJIJFFOK-YIDFTEPTSA-N	0.0		flat tautomer	637266769	11071.0	79.8696662315	1.0	159.739332463	0.57023892861	2.01	3.67846134111
53214567	637266665	16085.0	34.4762535332	0.707082527706	WQZGKKKJIJFFOK-YIDFTEPTSA-N	0.0		flat tautomer	637266665	16085.0	32.1877553032	2.0	64.3755106064	0.707082527706	2.01	3.67793636944
14472653	637267041	4365.0	99.3585258895	0.469413936849	WQZGKKKJIJFFOK-YIDFTEPTSA-N	0.0		flat tautomer	637267041	5031.0	96.9625735021	1.0	193.925147004	0.469413936849	2.01	3.67787141618
19916755	637270876	1622.0	88.2773660775	0.533457102236	WQZGKKKJIJFFOK-YIDFTEPTSA-N	0.0		flat tautomer	637270876	4365.0	85.30980392	1.0	170.61960784	0.533457102236	2.01	3.67774085792
19916950	637270876	5031.0	88.3936186349	0.533457102236	WQZGKKKJIJFFOK-YIDFTEPTSA-N	0.0		flat tautomer	637270876	4365.0	85.30980392	1.0	170.61960784	0.533457102236	2.01	3.67774085792
19917025	637270876	13745.0	87.3178549236	0.533457102236	WQZGKKKJIJFFOK-YIDFTEPTSA-N	0.0		flat tautomer	637270876	4365.0	85.30980392	1.0	170.61960784	0.533457102236	2.01	3.67774085792
16789835	637271826	5031.0	100.609064893	0.456306072041	WQZGKKKJIJFFOK-YIDFTEPTSA-N	0.0		flat tautomer	637271826	13591.0	99.54668166	1.0	199.09336332	0.456306072041	2.01	3.67601497716
16789836	637271826	5031.0	100.609064893	0.456306072041	WQZGKKKJIJFFOK-YIDFTEPTSA-N	0.0		flat tautomer	637271826	15081.0	99.54668166	1.0	199.09336332	0.456306072041	2.01	3.67601497716
53214583	637266665	16085.0	34.4762535332	0.705601094323	WQZGKKKJIJFFOK-YIDFTEPTSA-N	0.0		flat tautomer	637266665	16085.0	32.1877553032	2.0	64.3755106064	0.705601094323	2.01	3.67600841068
45975785	637268033	6123.0	72.7281583935	0.624088952415	WQZGKKKJIJFFOK-YIDFTEPTSA-N	0.0		flat tautomer	637268033	13330.0	79.2291479884	1.0	145.456316787	0.624088952415	2.01	3.67530837838
45975792	637268033	13330.0	72.7281583935	0.624088952415	WQZGKKKJIJFFOK-YIDFTEPTSA-N	0.0		flat tautomer	637268033	6123.0	79.2291479884	1.0	145.456316787	0.624088952415	2.01	3.67530837838
12252960	637265280	396.0	76.6556077263	0.591634386844	WQZGKKKJIJFFOK-YIDFTEPTSA-N	0.0		flat tautomer	637265280	5031.0	100.013676223	1.0	153.311215453	0.591634386844	2.01	3.67456427199
12252961	637265280	396.0	76.6556077263	0.591634386844	WQZGKKKJIJFFOK-YIDFTEPTSA-N	0.0		flat tautomer	637265280	339.0	97.19859629	1.0	153.311215453	0.591634386844	2.01	3.67456427199
12252962	637265280	396.0	76.6556077263	0.591634386844	WQZGKKKJIJFFOK-YIDFTEPTSA-N	0.0		flat tautomer	637265280	3584.0	97.19859629	1.0	153.311215453	0.591634386844	2.01	3.67456427199
12252963	637265280	396.0	76.6556077263	0.591634386844	WQZGKKKJIJFFOK-YIDFTEPTSA-N	0.0		flat tautomer	637265280	6831.0	97.19859629	1.0	153.311215453	0.591634386844	2.01	3.67456427199
12252964	637265280	396.0	76.6556077263	0.591634386844	WQZGKKKJIJFFOK-YIDFTEPTSA-N	0.0		flat tautomer	637265280	4267.0	95.8632794328	1.0	153.311215453	0.591634386844	2.01	3.67456427199
12252965	637265280	396.0	76.6556077263	0.591634386844	WQZGKKKJIJFFOK-YIDFTEPTSA-N	0.0		flat tautomer	637265280	1622.0	94.5816987087	1.0	153.311215453	0.591634386844	2.01	3.67456427199
12252966	637265280	396.0	76.6556077263	0.591634386844	WQZGKKKJIJFFOK-YIDFTEPTSA-N	0.0		flat tautomer	637265280	1383.0	93.8996294549	1.0	153.311215453	0.591634386844	2.01	3.67456427199
12252967	637265280	396.0	76.6556077263	0.591634386844	WQZGKKKJIJFFOK-YIDFTEPTSA-N	0.0		flat tautomer	637265280	4366.0	93.8996294549	1.0	153.311215453	0.591634386844	2.01	3.67456427199
12253842	637265280	7411.0	76.6556077263	0.591634386844	WQZGKKKJIJFFOK-YIDFTEPTSA-N	0.0		flat tautomer	637265280	5031.0	100.013676223	1.0	153.311215453	0.591634386844	2.01	3.67456427199
12253843	637265280	7411.0	76.6556077263	0.591634386844	WQZGKKKJIJFFOK-YIDFTEPTSA-N	0.0		flat tautomer	637265280	339.0	97.19859629	1.0	153.311215453	0.591634386844	2.01	3.67456427199
12253844	637265280	7411.0	76.6556077263	0.591634386844	WQZGKKKJIJFFOK-YIDFTEPTSA-N	0.0		flat tautomer	637265280	3584.0	97.19859629	1.0	153.311215453	0.591634386844	2.01	3.67456427199
12253845	637265280	7411.0	76.6556077263	0.591634386844	WQZGKKKJIJFFOK-YIDFTEPTSA-N	0.0		flat tautomer	637265280	6831.0	97.19859629	1.0	153.311215453	0.591634386844	2.01	3.67456427199
12253846	637265280	7411.0	76.6556077263	0.591634386844	WQZGKKKJIJFFOK-YIDFTEPTSA-N	0.0		flat tautomer	637265280	4267.0	95.8632794328	1.0	153.311215453	0.591634386844	2.01	3.67456427199
12253847	637265280	7411.0	76.6556077263	0.591634386844	WQZGKKKJIJFFOK-YIDFTEPTSA-N	0.0		flat tautomer	637265280	1622.0	94.5816987087	1.0	153.311215453	0.591634386844	2.01	3.67456427199
12253848	637265280	7411.0	76.6556077263	0.591634386844	WQZGKKKJIJFFOK-YIDFTEPTSA-N	0.0		flat tautomer	637265280	1383.0	93.8996294549	1.0	153.311215453	0.591634386844	2.01	3.67456427199
12253849	637265280	7411.0	76.6556077263	0.591634386844	WQZGKKKJIJFFOK-YIDFTEPTSA-N	0.0		flat tautomer	637265280	4366.0	93.8996294549	1.0	153.311215453	0.591634386844	2.01	3.67456427199
19333702	637266769	1622.0	81.209714836	0.57023892861	WQZGKKKJIJFFOK-YIDFTEPTSA-N	0.0		flat tautomer	637266769	4005.0	79.5142785735	1.0	159.028557147	0.57023892861	2.01	3.67436257988
19333703	637266769	1622.0	81.209714836	0.57023892861	WQZGKKKJIJFFOK-YIDFTEPTSA-N	0.0		flat tautomer	637266769	11881.0	79.5142785735	1.0	159.028557147	0.57023892861	2.01	3.67436257988
19333704	637266769	1622.0	81.209714836	0.57023892861	WQZGKKKJIJFFOK-YIDFTEPTSA-N	0.0		flat tautomer	637266769	13196.0	79.5142785735	1.0	159.028557147	0.57023892861	2.01	3.67436257988
19333807	637266769	10861.0	81.0496351456	0.57023892861	WQZGKKKJIJFFOK-YIDFTEPTSA-N	0.0		flat tautomer	637266769	4005.0	79.5142785735	1.0	159.028557147	0.57023892861	2.01	3.67436257988
19333808	637266769	10861.0	81.0496351456	0.57023892861	WQZGKKKJIJFFOK-YIDFTEPTSA-N	0.0		flat tautomer	637266769	11881.0	79.5142785735	1.0	159.028557147	0.57023892861	2.01	3.67436257988
19333809	637266769	10861.0	81.0496351456	0.57023892861	WQZGKKKJIJFFOK-YIDFTEPTSA-N	0.0		flat tautomer	637266769	13196.0	79.5142785735	1.0	159.028557147	0.57023892861	2.01	3.67436257988
19333822	637266769	11071.0	81.0496351456	0.57023892861	WQZGKKKJIJFFOK-YIDFTEPTSA-N	0.0		flat tautomer	637266769	4005.0	79.5142785735	1.0	159.028557147	0.57023892861	2.01	3.67436257988
19333823	637266769	11071.0	81.0496351456	0.57023892861	WQZGKKKJIJFFOK-YIDFTEPTSA-N	0.0		flat tautomer	637266769	11881.0	79.5142785735	1.0	159.028557147	0.57023892861	2.01	3.67436257988
19333824	637266769	11071.0	81.0496351456	0.57023892861	WQZGKKKJIJFFOK-YIDFTEPTSA-N	0.0		flat tautomer	637266769	13196.0	79.5142785735	1.0	159.028557147	0.57023892861	2.01	3.67436257988
19333837	637266769	13745.0	83.9956786262	0.57023892861	WQZGKKKJIJFFOK-YIDFTEPTSA-N	0.0		flat tautomer	637266769	4005.0	79.5142785735	1.0	159.028557147	0.57023892861	2.01	3.67436257988
19333838	637266769	13745.0	83.9956786262	0.57023892861	WQZGKKKJIJFFOK-YIDFTEPTSA-N	0.0		flat tautomer	637266769	11881.0	79.5142785735	1.0	159.028557147	0.57023892861	2.01	3.67436257988
19333839	637266769	13745.0	83.9956786262	0.57023892861	WQZGKKKJIJFFOK-YIDFTEPTSA-N	0.0		flat tautomer	637266769	13196.0	79.5142785735	1.0	159.028557147	0.57023892861	2.01	3.67436257988
19915795	637270876	1622.0	88.2773660775	0.531365230058	WQZGKKKJIJFFOK-YIDFTEPTSA-N	0.0		flat tautomer	637270876	4365.0	85.30980392	1.0	170.61960784	0.531365230058	2.01	3.67413011638
19915990	637270876	5031.0	88.3936186349	0.531365230058	WQZGKKKJIJFFOK-YIDFTEPTSA-N	0.0		flat tautomer	637270876	4365.0	85.30980392	1.0	170.61960784	0.531365230058	2.01	3.67413011638
19916065	637270876	13745.0	87.3178549236	0.531365230058	WQZGKKKJIJFFOK-YIDFTEPTSA-N	0.0		flat tautomer	637270876	4365.0	85.30980392	1.0	170.61960784	0.531365230058	2.01	3.67413011638
19912736	637270876	13813.0	62.8827287043	0.72055628807	WQZGKKKJIJFFOK-YIDFTEPTSA-N	0.0		flat tautomer	637270876	4037.0	83.6458915609	1.0	125.765457409	0.72055628807	2.01	3.67372239854
19912766	637270876	13941.0	62.8827287043	0.72055628807	WQZGKKKJIJFFOK-YIDFTEPTSA-N	0.0		flat tautomer	637270876	4037.0	83.6458915609	1.0	125.765457409	0.72055628807	2.01	3.67372239854
19912796	637270876	14110.0	62.8827287043	0.72055628807	WQZGKKKJIJFFOK-YIDFTEPTSA-N	0.0		flat tautomer	637270876	4037.0	83.6458915609	1.0	125.765457409	0.72055628807	2.01	3.67372239854
16792954	637271826	10861.0	81.9586073148	0.552704654755	WQZGKKKJIJFFOK-YIDFTEPTSA-N	0.0		flat tautomer	637271826	5031.0	100.903089987	1.0	163.91721463	0.552704654755	2.01	3.67348639977
16792955	637271826	10861.0	81.9586073148	0.552704654755	WQZGKKKJIJFFOK-YIDFTEPTSA-N	0.0		flat tautomer	637271826	13591.0	99.54668166	1.0	163.91721463	0.552704654755	2.01	3.67348639977
16792956	637271826	10861.0	81.9586073148	0.552704654755	WQZGKKKJIJFFOK-YIDFTEPTSA-N	0.0		flat tautomer	637271826	15081.0	99.54668166	1.0	163.91721463	0.552704654755	2.01	3.67348639977
16792957	637271826	10861.0	81.9586073148	0.552704654755	WQZGKKKJIJFFOK-YIDFTEPTSA-N	0.0		flat tautomer	637271826	1849.0	98.2757241304	1.0	163.91721463	0.552704654755	2.01	3.67348639977
16792958	637271826	10861.0	81.9586073148	0.552704654755	WQZGKKKJIJFFOK-YIDFTEPTSA-N	0.0		flat tautomer	637271826	4365.0	95.0741724254	1.0	163.91721463	0.552704654755	2.01	3.67348639977
16792959	637271826	10861.0	81.9586073148	0.552704654755	WQZGKKKJIJFFOK-YIDFTEPTSA-N	0.0		flat tautomer	637271826	339.0	93.1706962272	1.0	163.91721463	0.552704654755	2.01	3.67348639977
16792960	637271826	10861.0	81.9586073148	0.552704654755	WQZGKKKJIJFFOK-YIDFTEPTSA-N	0.0		flat tautomer	637271826	3584.0	93.1706962272	1.0	163.91721463	0.552704654755	2.01	3.67348639977
16792961	637271826	10861.0	81.9586073148	0.552704654755	WQZGKKKJIJFFOK-YIDFTEPTSA-N	0.0		flat tautomer	637271826	6831.0	93.1706962272	1.0	163.91721463	0.552704654755	2.01	3.67348639977
16792962	637271826	10861.0	81.9586073148	0.552704654755	WQZGKKKJIJFFOK-YIDFTEPTSA-N	0.0		flat tautomer	637271826	1622.0	92.4828041021	1.0	163.91721463	0.552704654755	2.01	3.67348639977
16792965	637271826	10861.0	81.9586073148	0.552704654755	WQZGKKKJIJFFOK-YIDFTEPTSA-N	0.0		flat tautomer	637271826	15001.0	92.1040252676	1.0	163.91721463	0.552704654755	2.01	3.67348639977
16792966	637271826	10861.0	81.9586073148	0.552704654755	WQZGKKKJIJFFOK-YIDFTEPTSA-N	0.0		flat tautomer	637271826	1383.0	91.2790142558	1.0	163.91721463	0.552704654755	2.01	3.67348639977
16792967	637271826	10861.0	81.9586073148	0.552704654755	WQZGKKKJIJFFOK-YIDFTEPTSA-N	0.0		flat tautomer	637271826	4366.0	91.2790142558	1.0	163.91721463	0.552704654755	2.01	3.67348639977
16792970	637271826	11071.0	81.9586073148	0.552704654755	WQZGKKKJIJFFOK-YIDFTEPTSA-N	0.0		flat tautomer	637271826	5031.0	100.903089987	1.0	163.91721463	0.552704654755	2.01	3.67348639977
16792971	637271826	11071.0	81.9586073148	0.552704654755	WQZGKKKJIJFFOK-YIDFTEPTSA-N	0.0		flat tautomer	637271826	13591.0	99.54668166	1.0	163.91721463	0.552704654755	2.01	3.67348639977
16792972	637271826	11071.0	81.9586073148	0.552704654755	WQZGKKKJIJFFOK-YIDFTEPTSA-N	0.0		flat tautomer	637271826	15081.0	99.54668166	1.0	163.91721463	0.552704654755	2.01	3.67348639977
16792973	637271826	11071.0	81.9586073148	0.552704654755	WQZGKKKJIJFFOK-YIDFTEPTSA-N	0.0		flat tautomer	637271826	1849.0	98.2757241304	1.0	163.91721463	0.552704654755	2.01	3.67348639977
16792974	637271826	11071.0	81.9586073148	0.552704654755	WQZGKKKJIJFFOK-YIDFTEPTSA-N	0.0		flat tautomer	637271826	4365.0	95.0741724254	1.0	163.91721463	0.552704654755	2.01	3.67348639977
16792975	637271826	11071.0	81.9586073148	0.552704654755	WQZGKKKJIJFFOK-YIDFTEPTSA-N	0.0		flat tautomer	637271826	339.0	93.1706962272	1.0	163.91721463	0.552704654755	2.01	3.67348639977
16792976	637271826	11071.0	81.9586073148	0.552704654755	WQZGKKKJIJFFOK-YIDFTEPTSA-N	0.0		flat tautomer	637271826	3584.0	93.1706962272	1.0	163.91721463	0.552704654755	2.01	3.67348639977
16792977	637271826	11071.0	81.9586073148	0.552704654755	WQZGKKKJIJFFOK-YIDFTEPTSA-N	0.0		flat tautomer	637271826	6831.0	93.1706962272	1.0	163.91721463	0.552704654755	2.01	3.67348639977
16792978	637271826	11071.0	81.9586073148	0.552704654755	WQZGKKKJIJFFOK-YIDFTEPTSA-N	0.0		flat tautomer	637271826	1622.0	92.4828041021	1.0	163.91721463	0.552704654755	2.01	3.67348639977
16792981	637271826	11071.0	81.9586073148	0.552704654755	WQZGKKKJIJFFOK-YIDFTEPTSA-N	0.0		flat tautomer	637271826	15001.0	92.1040252676	1.0	163.91721463	0.552704654755	2.01	3.67348639977
16792982	637271826	11071.0	81.9586073148	0.552704654755	WQZGKKKJIJFFOK-YIDFTEPTSA-N	0.0		flat tautomer	637271826	1383.0	91.2790142558	1.0	163.91721463	0.552704654755	2.01	3.67348639977
16792983	637271826	11071.0	81.9586073148	0.552704654755	WQZGKKKJIJFFOK-YIDFTEPTSA-N	0.0		flat tautomer	637271826	4366.0	91.2790142558	1.0	163.91721463	0.552704654755	2.01	3.67348639977
12277344	637265280	10163.0	81.9100948886	0.552704654755	WQZGKKKJIJFFOK-YIDFTEPTSA-N	0.0		flat tautomer	637265280	13591.0	105.424812155	1.0	163.820189777	0.552704654755	2.01	3.6729426823
12277345	637265280	10163.0	81.9100948886	0.552704654755	WQZGKKKJIJFFOK-YIDFTEPTSA-N	0.0		flat tautomer	637265280	15081.0	105.424812155	1.0	163.820189777	0.552704654755	2.01	3.6729426823
12277346	637265280	10163.0	81.9100948886	0.552704654755	WQZGKKKJIJFFOK-YIDFTEPTSA-N	0.0		flat tautomer	637265280	1849.0	103.779891912	1.0	163.820189777	0.552704654755	2.01	3.6729426823
12277347	637265280	10163.0	81.9100948886	0.552704654755	WQZGKKKJIJFFOK-YIDFTEPTSA-N	0.0		flat tautomer	637265280	4365.0	103.154281982	1.0	163.820189777	0.552704654755	2.01	3.6729426823
12277348	637265280	10163.0	81.9100948886	0.552704654755	WQZGKKKJIJFFOK-YIDFTEPTSA-N	0.0		flat tautomer	637265280	5031.0	100.013676223	1.0	163.820189777	0.552704654755	2.01	3.6729426823
12277349	637265280	10163.0	81.9100948886	0.552704654755	WQZGKKKJIJFFOK-YIDFTEPTSA-N	0.0		flat tautomer	637265280	339.0	97.19859629	1.0	163.820189777	0.552704654755	2.01	3.6729426823
12277350	637265280	10163.0	81.9100948886	0.552704654755	WQZGKKKJIJFFOK-YIDFTEPTSA-N	0.0		flat tautomer	637265280	3584.0	97.19859629	1.0	163.820189777	0.552704654755	2.01	3.6729426823
12277351	637265280	10163.0	81.9100948886	0.552704654755	WQZGKKKJIJFFOK-YIDFTEPTSA-N	0.0		flat tautomer	637265280	6831.0	97.19859629	1.0	163.820189777	0.552704654755	2.01	3.6729426823
12277352	637265280	10163.0	81.9100948886	0.552704654755	WQZGKKKJIJFFOK-YIDFTEPTSA-N	0.0		flat tautomer	637265280	4267.0	95.8632794328	1.0	163.820189777	0.552704654755	2.01	3.6729426823
12277353	637265280	10163.0	81.9100948886	0.552704654755	WQZGKKKJIJFFOK-YIDFTEPTSA-N	0.0		flat tautomer	637265280	1622.0	94.5816987087	1.0	163.820189777	0.552704654755	2.01	3.6729426823
12277354	637265280	10163.0	81.9100948886	0.552704654755	WQZGKKKJIJFFOK-YIDFTEPTSA-N	0.0		flat tautomer	637265280	1383.0	93.8996294549	1.0	163.820189777	0.552704654755	2.01	3.6729426823
12277355	637265280	10163.0	81.9100948886	0.552704654755	WQZGKKKJIJFFOK-YIDFTEPTSA-N	0.0		flat tautomer	637265280	4366.0	93.8996294549	1.0	163.820189777	0.552704654755	2.01	3.6729426823
14472826	637267041	5031.0	96.3410351573	0.469413936849	WQZGKKKJIJFFOK-YIDFTEPTSA-N	0.0		flat tautomer	637267041	4365.0	100.432973634	1.0	192.682070315	0.469413936849	2.01	3.67196332823
14472827	637267041	5031.0	96.3410351573	0.469413936849	WQZGKKKJIJFFOK-YIDFTEPTSA-N	0.0		flat tautomer	637267041	13591.0	98.8124792792	1.0	192.682070315	0.469413936849	2.01	3.67196332823
14472828	637267041	5031.0	96.3410351573	0.469413936849	WQZGKKKJIJFFOK-YIDFTEPTSA-N	0.0		flat tautomer	637267041	15081.0	98.8124792792	1.0	192.682070315	0.469413936849	2.01	3.67196332823
19331082	637266769	10163.0	72.4412914295	0.624088952415	WQZGKKKJIJFFOK-YIDFTEPTSA-N	0.0		flat tautomer	637266769	13591.0	87.9871627753	1.0	144.882582859	0.624088952415	2.01	3.67167880879
19331083	637266769	10163.0	72.4412914295	0.624088952415	WQZGKKKJIJFFOK-YIDFTEPTSA-N	0.0		flat tautomer	637266769	15081.0	87.9871627753	1.0	144.882582859	0.624088952415	2.01	3.67167880879
19331084	637266769	10163.0	72.4412914295	0.624088952415	WQZGKKKJIJFFOK-YIDFTEPTSA-N	0.0		flat tautomer	637266769	339.0	82.9065783148	1.0	144.882582859	0.624088952415	2.01	3.67167880879
19331085	637266769	10163.0	72.4412914295	0.624088952415	WQZGKKKJIJFFOK-YIDFTEPTSA-N	0.0		flat tautomer	637266769	3584.0	82.9065783148	1.0	144.882582859	0.624088952415	2.01	3.67167880879
19331086	637266769	10163.0	72.4412914295	0.624088952415	WQZGKKKJIJFFOK-YIDFTEPTSA-N	0.0		flat tautomer	637266769	15001.0	82.9065783148	1.0	144.882582859	0.624088952415	2.01	3.67167880879
19331087	637266769	10163.0	72.4412914295	0.624088952415	WQZGKKKJIJFFOK-YIDFTEPTSA-N	0.0		flat tautomer	637266769	10460.0	82.735182177	1.0	144.882582859	0.624088952415	2.01	3.67167880879
19331088	637266769	10163.0	72.4412914295	0.624088952415	WQZGKKKJIJFFOK-YIDFTEPTSA-N	0.0		flat tautomer	637266769	13745.0	82.735182177	1.0	144.882582859	0.624088952415	2.01	3.67167880879
19331089	637266769	10163.0	72.4412914295	0.624088952415	WQZGKKKJIJFFOK-YIDFTEPTSA-N	0.0		flat tautomer	637266769	1622.0	79.9913998282	1.0	144.882582859	0.624088952415	2.01	3.67167880879
19331090	637266769	10163.0	72.4412914295	0.624088952415	WQZGKKKJIJFFOK-YIDFTEPTSA-N	0.0		flat tautomer	637266769	10861.0	79.8696662315	1.0	144.882582859	0.624088952415	2.01	3.67167880879
19331091	637266769	10163.0	72.4412914295	0.624088952415	WQZGKKKJIJFFOK-YIDFTEPTSA-N	0.0		flat tautomer	637266769	11071.0	79.8696662315	1.0	144.882582859	0.624088952415	2.01	3.67167880879
19331092	637266769	10163.0	72.4412914295	0.624088952415	WQZGKKKJIJFFOK-YIDFTEPTSA-N	0.0		flat tautomer	637266769	4005.0	79.5142785735	1.0	144.882582859	0.624088952415	2.01	3.67167880879
19331093	637266769	10163.0	72.4412914295	0.624088952415	WQZGKKKJIJFFOK-YIDFTEPTSA-N	0.0		flat tautomer	637266769	11881.0	79.5142785735	1.0	144.882582859	0.624088952415	2.01	3.67167880879
19331094	637266769	10163.0	72.4412914295	0.624088952415	WQZGKKKJIJFFOK-YIDFTEPTSA-N	0.0		flat tautomer	637266769	13196.0	79.5142785735	1.0	144.882582859	0.624088952415	2.01	3.67167880879
19331095	637266769	10163.0	72.4412914295	0.624088952415	WQZGKKKJIJFFOK-YIDFTEPTSA-N	0.0		flat tautomer	637266769	4267.0	78.6925039621	1.0	144.882582859	0.624088952415	2.01	3.67167880879
19331096	637266769	10163.0	72.4412914295	0.624088952415	WQZGKKKJIJFFOK-YIDFTEPTSA-N	0.0		flat tautomer	637266769	1849.0	78.2118316289	1.0	144.882582859	0.624088952415	2.01	3.67167880879
7458656	637270941	4928.0	55.2898826349	0.81744485017	WQZGKKKJIJFFOK-YIDFTEPTSA-N	0.0		flat tautomer	637270941	5031.0	62.8538719643	1.0	110.57976527	0.81744485017	2.01	3.67140712009
7458658	637270941	4928.0	55.2898826349	0.81744485017	WQZGKKKJIJFFOK-YIDFTEPTSA-N	0.0		flat tautomer	637270941	12891.0	55.3625102705	1.0	110.57976527	0.81744485017	2.01	3.67140712009
7458659	637270941	4928.0	55.2898826349	0.81744485017	WQZGKKKJIJFFOK-YIDFTEPTSA-N	0.0		flat tautomer	637270941	14875.0	55.3625102705	1.0	110.57976527	0.81744485017	2.01	3.67140712009
16787098	637271826	10107.0	79.2572748687	0.57023892861	WQZGKKKJIJFFOK-YIDFTEPTSA-N	0.0		flat tautomer	637271826	5031.0	100.903089987	1.0	158.514549737	0.57023892861	2.01	3.67138993284
16787099	637271826	10107.0	79.2572748687	0.57023892861	WQZGKKKJIJFFOK-YIDFTEPTSA-N	0.0		flat tautomer	637271826	13591.0	99.54668166	1.0	158.514549737	0.57023892861	2.01	3.67138993284
16787100	637271826	10107.0	79.2572748687	0.57023892861	WQZGKKKJIJFFOK-YIDFTEPTSA-N	0.0		flat tautomer	637271826	15081.0	99.54668166	1.0	158.514549737	0.57023892861	2.01	3.67138993284
16787101	637271826	10107.0	79.2572748687	0.57023892861	WQZGKKKJIJFFOK-YIDFTEPTSA-N	0.0		flat tautomer	637271826	1849.0	98.2757241304	1.0	158.514549737	0.57023892861	2.01	3.67138993284
16787102	637271826	10107.0	79.2572748687	0.57023892861	WQZGKKKJIJFFOK-YIDFTEPTSA-N	0.0		flat tautomer	637271826	4365.0	95.0741724254	1.0	158.514549737	0.57023892861	2.01	3.67138993284
16787103	637271826	10107.0	79.2572748687	0.57023892861	WQZGKKKJIJFFOK-YIDFTEPTSA-N	0.0		flat tautomer	637271826	339.0	93.1706962272	1.0	158.514549737	0.57023892861	2.01	3.67138993284
16787104	637271826	10107.0	79.2572748687	0.57023892861	WQZGKKKJIJFFOK-YIDFTEPTSA-N	0.0		flat tautomer	637271826	3584.0	93.1706962272	1.0	158.514549737	0.57023892861	2.01	3.67138993284
16787105	637271826	10107.0	79.2572748687	0.57023892861	WQZGKKKJIJFFOK-YIDFTEPTSA-N	0.0		flat tautomer	637271826	6831.0	93.1706962272	1.0	158.514549737	0.57023892861	2.01	3.67138993284
16787106	637271826	10107.0	79.2572748687	0.57023892861	WQZGKKKJIJFFOK-YIDFTEPTSA-N	0.0		flat tautomer	637271826	1622.0	92.4828041021	1.0	158.514549737	0.57023892861	2.01	3.67138993284
16787109	637271826	10107.0	79.2572748687	0.57023892861	WQZGKKKJIJFFOK-YIDFTEPTSA-N	0.0		flat tautomer	637271826	15001.0	92.1040252676	1.0	158.514549737	0.57023892861	2.01	3.67138993284
16787110	637271826	10107.0	79.2572748687	0.57023892861	WQZGKKKJIJFFOK-YIDFTEPTSA-N	0.0		flat tautomer	637271826	1383.0	91.2790142558	1.0	158.514549737	0.57023892861	2.01	3.67138993284
16787111	637271826	10107.0	79.2572748687	0.57023892861	WQZGKKKJIJFFOK-YIDFTEPTSA-N	0.0		flat tautomer	637271826	4366.0	91.2790142558	1.0	158.514549737	0.57023892861	2.01	3.67138993284
16764122	637271826	396.0	76.3893398369	0.591634386844	WQZGKKKJIJFFOK-YIDFTEPTSA-N	0.0		flat tautomer	637271826	5031.0	100.903089987	1.0	152.778679674	0.591634386844	2.01	3.67136915175
16764123	637271826	396.0	76.3893398369	0.591634386844	WQZGKKKJIJFFOK-YIDFTEPTSA-N	0.0		flat tautomer	637271826	13591.0	99.54668166	1.0	152.778679674	0.591634386844	2.01	3.67136915175
16764124	637271826	396.0	76.3893398369	0.591634386844	WQZGKKKJIJFFOK-YIDFTEPTSA-N	0.0		flat tautomer	637271826	15081.0	99.54668166	1.0	152.778679674	0.591634386844	2.01	3.67136915175
16764125	637271826	396.0	76.3893398369	0.591634386844	WQZGKKKJIJFFOK-YIDFTEPTSA-N	0.0		flat tautomer	637271826	1849.0	98.2757241304	1.0	152.778679674	0.591634386844	2.01	3.67136915175
16764126	637271826	396.0	76.3893398369	0.591634386844	WQZGKKKJIJFFOK-YIDFTEPTSA-N	0.0		flat tautomer	637271826	4365.0	95.0741724254	1.0	152.778679674	0.591634386844	2.01	3.67136915175
16764127	637271826	396.0	76.3893398369	0.591634386844	WQZGKKKJIJFFOK-YIDFTEPTSA-N	0.0		flat tautomer	637271826	339.0	93.1706962272	1.0	152.778679674	0.591634386844	2.01	3.67136915175
16764128	637271826	396.0	76.3893398369	0.591634386844	WQZGKKKJIJFFOK-YIDFTEPTSA-N	0.0		flat tautomer	637271826	3584.0	93.1706962272	1.0	152.778679674	0.591634386844	2.01	3.67136915175
16764129	637271826	396.0	76.3893398369	0.591634386844	WQZGKKKJIJFFOK-YIDFTEPTSA-N	0.0		flat tautomer	637271826	6831.0	93.1706962272	1.0	152.778679674	0.591634386844	2.01	3.67136915175
16764130	637271826	396.0	76.3893398369	0.591634386844	WQZGKKKJIJFFOK-YIDFTEPTSA-N	0.0		flat tautomer	637271826	1622.0	92.4828041021	1.0	152.778679674	0.591634386844	2.01	3.67136915175
16764133	637271826	396.0	76.3893398369	0.591634386844	WQZGKKKJIJFFOK-YIDFTEPTSA-N	0.0		flat tautomer	637271826	15001.0	92.1040252676	1.0	152.778679674	0.591634386844	2.01	3.67136915175
16764134	637271826	396.0	76.3893398369	0.591634386844	WQZGKKKJIJFFOK-YIDFTEPTSA-N	0.0		flat tautomer	637271826	1383.0	91.2790142558	1.0	152.778679674	0.591634386844	2.01	3.67136915175
16764135	637271826	396.0	76.3893398369	0.591634386844	WQZGKKKJIJFFOK-YIDFTEPTSA-N	0.0		flat tautomer	637271826	4366.0	91.2790142558	1.0	152.778679674	0.591634386844	2.01	3.67136915175
16765162	637271826	7411.0	76.3893398369	0.591634386844	WQZGKKKJIJFFOK-YIDFTEPTSA-N	0.0		flat tautomer	637271826	5031.0	100.903089987	1.0	152.778679674	0.591634386844	2.01	3.67136915175
16765163	637271826	7411.0	76.3893398369	0.591634386844	WQZGKKKJIJFFOK-YIDFTEPTSA-N	0.0		flat tautomer	637271826	13591.0	99.54668166	1.0	152.778679674	0.591634386844	2.01	3.67136915175
16765164	637271826	7411.0	76.3893398369	0.591634386844	WQZGKKKJIJFFOK-YIDFTEPTSA-N	0.0		flat tautomer	637271826	15081.0	99.54668166	1.0	152.778679674	0.591634386844	2.01	3.67136915175
16765165	637271826	7411.0	76.3893398369	0.591634386844	WQZGKKKJIJFFOK-YIDFTEPTSA-N	0.0		flat tautomer	637271826	1849.0	98.2757241304	1.0	152.778679674	0.591634386844	2.01	3.67136915175
16765166	637271826	7411.0	76.3893398369	0.591634386844	WQZGKKKJIJFFOK-YIDFTEPTSA-N	0.0		flat tautomer	637271826	4365.0	95.0741724254	1.0	152.778679674	0.591634386844	2.01	3.67136915175
16765167	637271826	7411.0	76.3893398369	0.591634386844	WQZGKKKJIJFFOK-YIDFTEPTSA-N	0.0		flat tautomer	637271826	339.0	93.1706962272	1.0	152.778679674	0.591634386844	2.01	3.67136915175
16765168	637271826	7411.0	76.3893398369	0.591634386844	WQZGKKKJIJFFOK-YIDFTEPTSA-N	0.0		flat tautomer	637271826	3584.0	93.1706962272	1.0	152.778679674	0.591634386844	2.01	3.67136915175
16765169	637271826	7411.0	76.3893398369	0.591634386844	WQZGKKKJIJFFOK-YIDFTEPTSA-N	0.0		flat tautomer	637271826	6831.0	93.1706962272	1.0	152.778679674	0.591634386844	2.01	3.67136915175
16765170	637271826	7411.0	76.3893398369	0.591634386844	WQZGKKKJIJFFOK-YIDFTEPTSA-N	0.0		flat tautomer	637271826	1622.0	92.4828041021	1.0	152.778679674	0.591634386844	2.01	3.67136915175
16765173	637271826	7411.0	76.3893398369	0.591634386844	WQZGKKKJIJFFOK-YIDFTEPTSA-N	0.0		flat tautomer	637271826	15001.0	92.1040252676	1.0	152.778679674	0.591634386844	2.01	3.67136915175
16765174	637271826	7411.0	76.3893398369	0.591634386844	WQZGKKKJIJFFOK-YIDFTEPTSA-N	0.0		flat tautomer	637271826	1383.0	91.2790142558	1.0	152.778679674	0.591634386844	2.01	3.67136915175
16765175	637271826	7411.0	76.3893398369	0.591634386844	WQZGKKKJIJFFOK-YIDFTEPTSA-N	0.0		flat tautomer	637271826	4366.0	91.2790142558	1.0	152.778679674	0.591634386844	2.01	3.67136915175
14472654	637267041	4365.0	99.3585258895	0.469413936849	WQZGKKKJIJFFOK-YIDFTEPTSA-N	0.0		flat tautomer	637267041	339.0	96.2781893848	1.0	192.55637877	0.469413936849	2.01	3.67136435231
14472655	637267041	4365.0	99.3585258895	0.469413936849	WQZGKKKJIJFFOK-YIDFTEPTSA-N	0.0		flat tautomer	637267041	3584.0	96.2781893848	1.0	192.55637877	0.469413936849	2.01	3.67136435231
14472656	637267041	4365.0	99.3585258895	0.469413936849	WQZGKKKJIJFFOK-YIDFTEPTSA-N	0.0		flat tautomer	637267041	6831.0	96.2781893848	1.0	192.55637877	0.469413936849	2.01	3.67136435231
14472830	637267041	5031.0	96.3410351573	0.469413936849	WQZGKKKJIJFFOK-YIDFTEPTSA-N	0.0		flat tautomer	637267041	339.0	96.2781893848	1.0	192.55637877	0.469413936849	2.01	3.67136435231
14472831	637267041	5031.0	96.3410351573	0.469413936849	WQZGKKKJIJFFOK-YIDFTEPTSA-N	0.0		flat tautomer	637267041	3584.0	96.2781893848	1.0	192.55637877	0.469413936849	2.01	3.67136435231
14472832	637267041	5031.0	96.3410351573	0.469413936849	WQZGKKKJIJFFOK-YIDFTEPTSA-N	0.0		flat tautomer	637267041	6831.0	96.2781893848	1.0	192.55637877	0.469413936849	2.01	3.67136435231
16788122	637271826	1849.0	96.0963674839	0.469413936849	WQZGKKKJIJFFOK-YIDFTEPTSA-N	0.0		flat tautomer	637271826	5031.0	100.903089987	1.0	192.192734968	0.469413936849	2.01	3.66962977537
16788123	637271826	1849.0	96.0963674839	0.469413936849	WQZGKKKJIJFFOK-YIDFTEPTSA-N	0.0		flat tautomer	637271826	13591.0	99.54668166	1.0	192.192734968	0.469413936849	2.01	3.66962977537
16788124	637271826	1849.0	96.0963674839	0.469413936849	WQZGKKKJIJFFOK-YIDFTEPTSA-N	0.0		flat tautomer	637271826	15081.0	99.54668166	1.0	192.192734968	0.469413936849	2.01	3.66962977537
14473899	637267041	4365.0	99.3585258895	0.456306072041	WQZGKKKJIJFFOK-YIDFTEPTSA-N	0.0		flat tautomer	637267041	13591.0	98.8124792792	1.0	197.624958558	0.456306072041	2.01	3.66921807569
14473900	637267041	4365.0	99.3585258895	0.456306072041	WQZGKKKJIJFFOK-YIDFTEPTSA-N	0.0		flat tautomer	637267041	15081.0	98.8124792792	1.0	197.624958558	0.456306072041	2.01	3.66921807569
51800129	637271867	1892.0	30.0655015488	0.749578662202	WQZGKKKJIJFFOK-YIDFTEPTSA-N	0.0		flat tautomer	637271867	1892.0	31.6038006529	2.0	60.1310030975	0.749578662202	2.01	3.66889623679
47056194	637264524	13745.0	39.5016894462	0.57023892861	WQZGKKKJIJFFOK-YIDFTEPTSA-N	0.0		flat tautomer	637264524	13745.0	89.0788339494	2.0	79.0033788924	0.57023892861	2.01	3.66844612417
14476362	637267041	2250.0	81.468521083	0.552704654755	WQZGKKKJIJFFOK-YIDFTEPTSA-N	0.0		flat tautomer	637267041	4365.0	100.432973634	1.0	162.937042166	0.552704654755	2.01	3.66798247432
14476363	637267041	2250.0	81.468521083	0.552704654755	WQZGKKKJIJFFOK-YIDFTEPTSA-N	0.0		flat tautomer	637267041	13591.0	98.8124792792	1.0	162.937042166	0.552704654755	2.01	3.66798247432
14476364	637267041	2250.0	81.468521083	0.552704654755	WQZGKKKJIJFFOK-YIDFTEPTSA-N	0.0		flat tautomer	637267041	15081.0	98.8124792792	1.0	162.937042166	0.552704654755	2.01	3.66798247432
14476365	637267041	2250.0	81.468521083	0.552704654755	WQZGKKKJIJFFOK-YIDFTEPTSA-N	0.0		flat tautomer	637267041	5031.0	96.9625735021	1.0	162.937042166	0.552704654755	2.01	3.66798247432
14476366	637267041	2250.0	81.468521083	0.552704654755	WQZGKKKJIJFFOK-YIDFTEPTSA-N	0.0		flat tautomer	637267041	339.0	96.2781893848	1.0	162.937042166	0.552704654755	2.01	3.66798247432
14476367	637267041	2250.0	81.468521083	0.552704654755	WQZGKKKJIJFFOK-YIDFTEPTSA-N	0.0		flat tautomer	637267041	3584.0	96.2781893848	1.0	162.937042166	0.552704654755	2.01	3.66798247432
14476368	637267041	2250.0	81.468521083	0.552704654755	WQZGKKKJIJFFOK-YIDFTEPTSA-N	0.0		flat tautomer	637267041	6831.0	96.2781893848	1.0	162.937042166	0.552704654755	2.01	3.66798247432
14476369	637267041	2250.0	81.468521083	0.552704654755	WQZGKKKJIJFFOK-YIDFTEPTSA-N	0.0		flat tautomer	637267041	4267.0	95.9065783148	1.0	162.937042166	0.552704654755	2.01	3.66798247432
14476372	637267041	2250.0	81.468521083	0.552704654755	WQZGKKKJIJFFOK-YIDFTEPTSA-N	0.0		flat tautomer	637267041	15001.0	95.6307841426	1.0	162.937042166	0.552704654755	2.01	3.66798247432
14476373	637267041	2250.0	81.468521083	0.552704654755	WQZGKKKJIJFFOK-YIDFTEPTSA-N	0.0		flat tautomer	637267041	1622.0	92.9430951487	1.0	162.937042166	0.552704654755	2.01	3.66798247432
14476374	637267041	2250.0	81.468521083	0.552704654755	WQZGKKKJIJFFOK-YIDFTEPTSA-N	0.0		flat tautomer	637267041	4005.0	91.288192771	1.0	162.937042166	0.552704654755	2.01	3.66798247432
14476375	637267041	2250.0	81.468521083	0.552704654755	WQZGKKKJIJFFOK-YIDFTEPTSA-N	0.0		flat tautomer	637267041	11881.0	91.288192771	1.0	162.937042166	0.552704654755	2.01	3.66798247432
14476376	637267041	2250.0	81.468521083	0.552704654755	WQZGKKKJIJFFOK-YIDFTEPTSA-N	0.0		flat tautomer	637267041	13196.0	91.288192771	1.0	162.937042166	0.552704654755	2.01	3.66798247432
14476377	637267041	2250.0	81.468521083	0.552704654755	WQZGKKKJIJFFOK-YIDFTEPTSA-N	0.0		flat tautomer	637267041	1849.0	90.9244530386	1.0	162.937042166	0.552704654755	2.01	3.66798247432
14472657	637267041	4365.0	99.3585258895	0.469413936849	WQZGKKKJIJFFOK-YIDFTEPTSA-N	0.0		flat tautomer	637267041	4267.0	95.9065783148	1.0	191.81315663	0.469413936849	2.01	3.66781656325
14472833	637267041	5031.0	96.3410351573	0.469413936849	WQZGKKKJIJFFOK-YIDFTEPTSA-N	0.0		flat tautomer	637267041	4267.0	95.9065783148	1.0	191.81315663	0.469413936849	2.01	3.66781656325
53069840	637267000	13069.0	32.4259687323	0.694182199378	WQZGKKKJIJFFOK-YIDFTEPTSA-N	0.0		flat tautomer	637267000	13069.0	32.5528419687	2.0	64.8519374645	0.694182199378	2.01	3.66779978187
53069846	637267000	13617.0	32.4259687323	0.694182199378	WQZGKKKJIJFFOK-YIDFTEPTSA-N	0.0		flat tautomer	637267000	13617.0	32.5528419687	2.0	64.8519374645	0.694182199378	2.01	3.66779978187
53069852	637267000	16071.0	32.4259687323	0.694182199378	WQZGKKKJIJFFOK-YIDFTEPTSA-N	0.0		flat tautomer	637267000	16071.0	32.5528419687	2.0	64.8519374645	0.694182199378	2.01	3.66779978187
24722105	637270510	14886.0	50.1844222517	0.456306072041	WQZGKKKJIJFFOK-YIDFTEPTSA-N	0.0		flat tautomer	637270510	14886.0	49.3089185079	2.0	98.6178370158	0.456306072041	2.01	3.6674098196
12273264	637265280	1849.0	102.806875402	0.469413936849	WQZGKKKJIJFFOK-YIDFTEPTSA-N	0.0		flat tautomer	637265280	4267.0	95.8632794328	1.0	191.726558866	0.469413936849	2.01	3.66740251644
12273320	637265280	4365.0	102.57024772	0.469413936849	WQZGKKKJIJFFOK-YIDFTEPTSA-N	0.0		flat tautomer	637265280	4267.0	95.8632794328	1.0	191.726558866	0.469413936849	2.01	3.66740251644
12273488	637265280	5031.0	98.1073489661	0.469413936849	WQZGKKKJIJFFOK-YIDFTEPTSA-N	0.0		flat tautomer	637265280	4267.0	95.8632794328	1.0	191.726558866	0.469413936849	2.01	3.66740251644
53002474	637271282	6123.0	75.9244530386	0.591634386844	WQZGKKKJIJFFOK-YIDFTEPTSA-N	0.0		flat tautomer	637271282	13330.0	83.6401645177	1.0	151.848906077	0.591634386844	2.01	3.66577059552
53002481	637271282	13330.0	75.9244530386	0.591634386844	WQZGKKKJIJFFOK-YIDFTEPTSA-N	0.0		flat tautomer	637271282	6123.0	83.6401645177	1.0	151.848906077	0.591634386844	2.01	3.66577059552
14472660	637267041	4365.0	99.3585258895	0.469413936849	WQZGKKKJIJFFOK-YIDFTEPTSA-N	0.0		flat tautomer	637267041	15001.0	95.6307841426	1.0	191.261568285	0.469413936849	2.01	3.66517687179
14472836	637267041	5031.0	96.3410351573	0.469413936849	WQZGKKKJIJFFOK-YIDFTEPTSA-N	0.0		flat tautomer	637267041	15001.0	95.6307841426	1.0	191.261568285	0.469413936849	2.01	3.66517687179
19334772	637266769	1622.0	81.209714836	0.552704654755	WQZGKKKJIJFFOK-YIDFTEPTSA-N	0.0		flat tautomer	637266769	13591.0	87.9871627753	1.0	162.419429672	0.552704654755	2.01	3.66506591909
19334773	637266769	1622.0	81.209714836	0.552704654755	WQZGKKKJIJFFOK-YIDFTEPTSA-N	0.0		flat tautomer	637266769	15081.0	87.9871627753	1.0	162.419429672	0.552704654755	2.01	3.66506591909
19334774	637266769	1622.0	81.209714836	0.552704654755	WQZGKKKJIJFFOK-YIDFTEPTSA-N	0.0		flat tautomer	637266769	339.0	82.9065783148	1.0	162.419429672	0.552704654755	2.01	3.66506591909
19334775	637266769	1622.0	81.209714836	0.552704654755	WQZGKKKJIJFFOK-YIDFTEPTSA-N	0.0		flat tautomer	637266769	3584.0	82.9065783148	1.0	162.419429672	0.552704654755	2.01	3.66506591909
19334776	637266769	1622.0	81.209714836	0.552704654755	WQZGKKKJIJFFOK-YIDFTEPTSA-N	0.0		flat tautomer	637266769	15001.0	82.9065783148	1.0	162.419429672	0.552704654755	2.01	3.66506591909
19334777	637266769	1622.0	81.209714836	0.552704654755	WQZGKKKJIJFFOK-YIDFTEPTSA-N	0.0		flat tautomer	637266769	10460.0	82.735182177	1.0	162.419429672	0.552704654755	2.01	3.66506591909
19334778	637266769	1622.0	81.209714836	0.552704654755	WQZGKKKJIJFFOK-YIDFTEPTSA-N	0.0		flat tautomer	637266769	13745.0	82.735182177	1.0	162.419429672	0.552704654755	2.01	3.66506591909
19333705	637266769	1622.0	81.209714836	0.57023892861	WQZGKKKJIJFFOK-YIDFTEPTSA-N	0.0		flat tautomer	637266769	4267.0	78.6925039621	1.0	157.385007924	0.57023892861	2.01	3.66483199193
19333810	637266769	10861.0	81.0496351456	0.57023892861	WQZGKKKJIJFFOK-YIDFTEPTSA-N	0.0		flat tautomer	637266769	4267.0	78.6925039621	1.0	157.385007924	0.57023892861	2.01	3.66483199193
19333825	637266769	11071.0	81.0496351456	0.57023892861	WQZGKKKJIJFFOK-YIDFTEPTSA-N	0.0		flat tautomer	637266769	4267.0	78.6925039621	1.0	157.385007924	0.57023892861	2.01	3.66483199193
19333840	637266769	13745.0	83.9956786262	0.57023892861	WQZGKKKJIJFFOK-YIDFTEPTSA-N	0.0		flat tautomer	637266769	4267.0	78.6925039621	1.0	157.385007924	0.57023892861	2.01	3.66483199193
14453050	637267041	10163.0	75.8210230527	0.591634386844	WQZGKKKJIJFFOK-YIDFTEPTSA-N	0.0		flat tautomer	637267041	4365.0	100.432973634	1.0	151.642046105	0.591634386844	2.01	3.66452151031
14453051	637267041	10163.0	75.8210230527	0.591634386844	WQZGKKKJIJFFOK-YIDFTEPTSA-N	0.0		flat tautomer	637267041	13591.0	98.8124792792	1.0	151.642046105	0.591634386844	2.01	3.66452151031
14453052	637267041	10163.0	75.8210230527	0.591634386844	WQZGKKKJIJFFOK-YIDFTEPTSA-N	0.0		flat tautomer	637267041	15081.0	98.8124792792	1.0	151.642046105	0.591634386844	2.01	3.66452151031
14453053	637267041	10163.0	75.8210230527	0.591634386844	WQZGKKKJIJFFOK-YIDFTEPTSA-N	0.0		flat tautomer	637267041	5031.0	96.9625735021	1.0	151.642046105	0.591634386844	2.01	3.66452151031
14453054	637267041	10163.0	75.8210230527	0.591634386844	WQZGKKKJIJFFOK-YIDFTEPTSA-N	0.0		flat tautomer	637267041	339.0	96.2781893848	1.0	151.642046105	0.591634386844	2.01	3.66452151031
14453055	637267041	10163.0	75.8210230527	0.591634386844	WQZGKKKJIJFFOK-YIDFTEPTSA-N	0.0		flat tautomer	637267041	3584.0	96.2781893848	1.0	151.642046105	0.591634386844	2.01	3.66452151031
14453056	637267041	10163.0	75.8210230527	0.591634386844	WQZGKKKJIJFFOK-YIDFTEPTSA-N	0.0		flat tautomer	637267041	6831.0	96.2781893848	1.0	151.642046105	0.591634386844	2.01	3.66452151031
14453057	637267041	10163.0	75.8210230527	0.591634386844	WQZGKKKJIJFFOK-YIDFTEPTSA-N	0.0		flat tautomer	637267041	4267.0	95.9065783148	1.0	151.642046105	0.591634386844	2.01	3.66452151031
14453060	637267041	10163.0	75.8210230527	0.591634386844	WQZGKKKJIJFFOK-YIDFTEPTSA-N	0.0		flat tautomer	637267041	15001.0	95.6307841426	1.0	151.642046105	0.591634386844	2.01	3.66452151031
14453061	637267041	10163.0	75.8210230527	0.591634386844	WQZGKKKJIJFFOK-YIDFTEPTSA-N	0.0		flat tautomer	637267041	1622.0	92.9430951487	1.0	151.642046105	0.591634386844	2.01	3.66452151031
14453062	637267041	10163.0	75.8210230527	0.591634386844	WQZGKKKJIJFFOK-YIDFTEPTSA-N	0.0		flat tautomer	637267041	4005.0	91.288192771	1.0	151.642046105	0.591634386844	2.01	3.66452151031
14453063	637267041	10163.0	75.8210230527	0.591634386844	WQZGKKKJIJFFOK-YIDFTEPTSA-N	0.0		flat tautomer	637267041	11881.0	91.288192771	1.0	151.642046105	0.591634386844	2.01	3.66452151031
14453064	637267041	10163.0	75.8210230527	0.591634386844	WQZGKKKJIJFFOK-YIDFTEPTSA-N	0.0		flat tautomer	637267041	13196.0	91.288192771	1.0	151.642046105	0.591634386844	2.01	3.66452151031
14453065	637267041	10163.0	75.8210230527	0.591634386844	WQZGKKKJIJFFOK-YIDFTEPTSA-N	0.0		flat tautomer	637267041	1849.0	90.9244530386	1.0	151.642046105	0.591634386844	2.01	3.66452151031
14471786	637267041	10861.0	78.6575773192	0.57023892861	WQZGKKKJIJFFOK-YIDFTEPTSA-N	0.0		flat tautomer	637267041	4365.0	100.432973634	1.0	157.315154638	0.57023892861	2.01	3.66442527725
14471787	637267041	10861.0	78.6575773192	0.57023892861	WQZGKKKJIJFFOK-YIDFTEPTSA-N	0.0		flat tautomer	637267041	13591.0	98.8124792792	1.0	157.315154638	0.57023892861	2.01	3.66442527725
14471788	637267041	10861.0	78.6575773192	0.57023892861	WQZGKKKJIJFFOK-YIDFTEPTSA-N	0.0		flat tautomer	637267041	15081.0	98.8124792792	1.0	157.315154638	0.57023892861	2.01	3.66442527725
14471789	637267041	10861.0	78.6575773192	0.57023892861	WQZGKKKJIJFFOK-YIDFTEPTSA-N	0.0		flat tautomer	637267041	5031.0	96.9625735021	1.0	157.315154638	0.57023892861	2.01	3.66442527725
14471790	637267041	10861.0	78.6575773192	0.57023892861	WQZGKKKJIJFFOK-YIDFTEPTSA-N	0.0		flat tautomer	637267041	339.0	96.2781893848	1.0	157.315154638	0.57023892861	2.01	3.66442527725
14471791	637267041	10861.0	78.6575773192	0.57023892861	WQZGKKKJIJFFOK-YIDFTEPTSA-N	0.0		flat tautomer	637267041	3584.0	96.2781893848	1.0	157.315154638	0.57023892861	2.01	3.66442527725
14471792	637267041	10861.0	78.6575773192	0.57023892861	WQZGKKKJIJFFOK-YIDFTEPTSA-N	0.0		flat tautomer	637267041	6831.0	96.2781893848	1.0	157.315154638	0.57023892861	2.01	3.66442527725
14471793	637267041	10861.0	78.6575773192	0.57023892861	WQZGKKKJIJFFOK-YIDFTEPTSA-N	0.0		flat tautomer	637267041	4267.0	95.9065783148	1.0	157.315154638	0.57023892861	2.01	3.66442527725
14471796	637267041	10861.0	78.6575773192	0.57023892861	WQZGKKKJIJFFOK-YIDFTEPTSA-N	0.0		flat tautomer	637267041	15001.0	95.6307841426	1.0	157.315154638	0.57023892861	2.01	3.66442527725
14471797	637267041	10861.0	78.6575773192	0.57023892861	WQZGKKKJIJFFOK-YIDFTEPTSA-N	0.0		flat tautomer	637267041	1622.0	92.9430951487	1.0	157.315154638	0.57023892861	2.01	3.66442527725
14471798	637267041	10861.0	78.6575773192	0.57023892861	WQZGKKKJIJFFOK-YIDFTEPTSA-N	0.0		flat tautomer	637267041	4005.0	91.288192771	1.0	157.315154638	0.57023892861	2.01	3.66442527725
14471799	637267041	10861.0	78.6575773192	0.57023892861	WQZGKKKJIJFFOK-YIDFTEPTSA-N	0.0		flat tautomer	637267041	11881.0	91.288192771	1.0	157.315154638	0.57023892861	2.01	3.66442527725
14471800	637267041	10861.0	78.6575773192	0.57023892861	WQZGKKKJIJFFOK-YIDFTEPTSA-N	0.0		flat tautomer	637267041	13196.0	91.288192771	1.0	157.315154638	0.57023892861	2.01	3.66442527725
14471801	637267041	10861.0	78.6575773192	0.57023892861	WQZGKKKJIJFFOK-YIDFTEPTSA-N	0.0		flat tautomer	637267041	1849.0	90.9244530386	1.0	157.315154638	0.57023892861	2.01	3.66442527725
14471802	637267041	11071.0	78.6575773192	0.57023892861	WQZGKKKJIJFFOK-YIDFTEPTSA-N	0.0		flat tautomer	637267041	4365.0	100.432973634	1.0	157.315154638	0.57023892861	2.01	3.66442527725
14471803	637267041	11071.0	78.6575773192	0.57023892861	WQZGKKKJIJFFOK-YIDFTEPTSA-N	0.0		flat tautomer	637267041	13591.0	98.8124792792	1.0	157.315154638	0.57023892861	2.01	3.66442527725
14471804	637267041	11071.0	78.6575773192	0.57023892861	WQZGKKKJIJFFOK-YIDFTEPTSA-N	0.0		flat tautomer	637267041	15081.0	98.8124792792	1.0	157.315154638	0.57023892861	2.01	3.66442527725
14471805	637267041	11071.0	78.6575773192	0.57023892861	WQZGKKKJIJFFOK-YIDFTEPTSA-N	0.0		flat tautomer	637267041	5031.0	96.9625735021	1.0	157.315154638	0.57023892861	2.01	3.66442527725
14471806	637267041	11071.0	78.6575773192	0.57023892861	WQZGKKKJIJFFOK-YIDFTEPTSA-N	0.0		flat tautomer	637267041	339.0	96.2781893848	1.0	157.315154638	0.57023892861	2.01	3.66442527725
14471807	637267041	11071.0	78.6575773192	0.57023892861	WQZGKKKJIJFFOK-YIDFTEPTSA-N	0.0		flat tautomer	637267041	3584.0	96.2781893848	1.0	157.315154638	0.57023892861	2.01	3.66442527725
14471808	637267041	11071.0	78.6575773192	0.57023892861	WQZGKKKJIJFFOK-YIDFTEPTSA-N	0.0		flat tautomer	637267041	6831.0	96.2781893848	1.0	157.315154638	0.57023892861	2.01	3.66442527725
14471809	637267041	11071.0	78.6575773192	0.57023892861	WQZGKKKJIJFFOK-YIDFTEPTSA-N	0.0		flat tautomer	637267041	4267.0	95.9065783148	1.0	157.315154638	0.57023892861	2.01	3.66442527725
14471812	637267041	11071.0	78.6575773192	0.57023892861	WQZGKKKJIJFFOK-YIDFTEPTSA-N	0.0		flat tautomer	637267041	15001.0	95.6307841426	1.0	157.315154638	0.57023892861	2.01	3.66442527725
14471813	637267041	11071.0	78.6575773192	0.57023892861	WQZGKKKJIJFFOK-YIDFTEPTSA-N	0.0		flat tautomer	637267041	1622.0	92.9430951487	1.0	157.315154638	0.57023892861	2.01	3.66442527725
14471814	637267041	11071.0	78.6575773192	0.57023892861	WQZGKKKJIJFFOK-YIDFTEPTSA-N	0.0		flat tautomer	637267041	4005.0	91.288192771	1.0	157.315154638	0.57023892861	2.01	3.66442527725
14471815	637267041	11071.0	78.6575773192	0.57023892861	WQZGKKKJIJFFOK-YIDFTEPTSA-N	0.0		flat tautomer	637267041	11881.0	91.288192771	1.0	157.315154638	0.57023892861	2.01	3.66442527725
14471816	637267041	11071.0	78.6575773192	0.57023892861	WQZGKKKJIJFFOK-YIDFTEPTSA-N	0.0		flat tautomer	637267041	13196.0	91.288192771	1.0	157.315154638	0.57023892861	2.01	3.66442527725
14471817	637267041	11071.0	78.6575773192	0.57023892861	WQZGKKKJIJFFOK-YIDFTEPTSA-N	0.0		flat tautomer	637267041	1849.0	90.9244530386	1.0	157.315154638	0.57023892861	2.01	3.66442527725
16789837	637271826	5031.0	100.609064893	0.456306072041	WQZGKKKJIJFFOK-YIDFTEPTSA-N	0.0		flat tautomer	637271826	1849.0	98.2757241304	1.0	196.551448261	0.456306072041	2.01	3.6642250416
47064768	637271303	13745.0	35.920818754	0.624088952415	WQZGKKKJIJFFOK-YIDFTEPTSA-N	0.0		flat tautomer	637271303	13745.0	92.4156687756	2.0	71.8416375079	0.624088952415	2.01	3.66405675957
19332764	637266769	13813.0	62.2013493546	0.72055628807	WQZGKKKJIJFFOK-YIDFTEPTSA-N	0.0		flat tautomer	637266769	339.0	82.9065783148	1.0	124.402698709	0.72055628807	2.01	3.66372985016
19332765	637266769	13813.0	62.2013493546	0.72055628807	WQZGKKKJIJFFOK-YIDFTEPTSA-N	0.0		flat tautomer	637266769	3584.0	82.9065783148	1.0	124.402698709	0.72055628807	2.01	3.66372985016
19332766	637266769	13813.0	62.2013493546	0.72055628807	WQZGKKKJIJFFOK-YIDFTEPTSA-N	0.0		flat tautomer	637266769	15001.0	82.9065783148	1.0	124.402698709	0.72055628807	2.01	3.66372985016
19332767	637266769	13813.0	62.2013493546	0.72055628807	WQZGKKKJIJFFOK-YIDFTEPTSA-N	0.0		flat tautomer	637266769	10460.0	82.735182177	1.0	124.402698709	0.72055628807	2.01	3.66372985016
19332768	637266769	13813.0	62.2013493546	0.72055628807	WQZGKKKJIJFFOK-YIDFTEPTSA-N	0.0		flat tautomer	637266769	13745.0	82.735182177	1.0	124.402698709	0.72055628807	2.01	3.66372985016
19332769	637266769	13813.0	62.2013493546	0.72055628807	WQZGKKKJIJFFOK-YIDFTEPTSA-N	0.0		flat tautomer	637266769	1622.0	79.9913998282	1.0	124.402698709	0.72055628807	2.01	3.66372985016
19332770	637266769	13813.0	62.2013493546	0.72055628807	WQZGKKKJIJFFOK-YIDFTEPTSA-N	0.0		flat tautomer	637266769	10861.0	79.8696662315	1.0	124.402698709	0.72055628807	2.01	3.66372985016
19332771	637266769	13813.0	62.2013493546	0.72055628807	WQZGKKKJIJFFOK-YIDFTEPTSA-N	0.0		flat tautomer	637266769	11071.0	79.8696662315	1.0	124.402698709	0.72055628807	2.01	3.66372985016
19332772	637266769	13813.0	62.2013493546	0.72055628807	WQZGKKKJIJFFOK-YIDFTEPTSA-N	0.0		flat tautomer	637266769	4005.0	79.5142785735	1.0	124.402698709	0.72055628807	2.01	3.66372985016
19332773	637266769	13813.0	62.2013493546	0.72055628807	WQZGKKKJIJFFOK-YIDFTEPTSA-N	0.0		flat tautomer	637266769	11881.0	79.5142785735	1.0	124.402698709	0.72055628807	2.01	3.66372985016
19332774	637266769	13813.0	62.2013493546	0.72055628807	WQZGKKKJIJFFOK-YIDFTEPTSA-N	0.0		flat tautomer	637266769	13196.0	79.5142785735	1.0	124.402698709	0.72055628807	2.01	3.66372985016
19332775	637266769	13813.0	62.2013493546	0.72055628807	WQZGKKKJIJFFOK-YIDFTEPTSA-N	0.0		flat tautomer	637266769	4267.0	78.6925039621	1.0	124.402698709	0.72055628807	2.01	3.66372985016
19332776	637266769	13813.0	62.2013493546	0.72055628807	WQZGKKKJIJFFOK-YIDFTEPTSA-N	0.0		flat tautomer	637266769	1849.0	78.2118316289	1.0	124.402698709	0.72055628807	2.01	3.66372985016
19332794	637266769	13941.0	62.2013493546	0.72055628807	WQZGKKKJIJFFOK-YIDFTEPTSA-N	0.0		flat tautomer	637266769	339.0	82.9065783148	1.0	124.402698709	0.72055628807	2.01	3.66372985016
19332795	637266769	13941.0	62.2013493546	0.72055628807	WQZGKKKJIJFFOK-YIDFTEPTSA-N	0.0		flat tautomer	637266769	3584.0	82.9065783148	1.0	124.402698709	0.72055628807	2.01	3.66372985016
19332796	637266769	13941.0	62.2013493546	0.72055628807	WQZGKKKJIJFFOK-YIDFTEPTSA-N	0.0		flat tautomer	637266769	15001.0	82.9065783148	1.0	124.402698709	0.72055628807	2.01	3.66372985016
19332797	637266769	13941.0	62.2013493546	0.72055628807	WQZGKKKJIJFFOK-YIDFTEPTSA-N	0.0		flat tautomer	637266769	10460.0	82.735182177	1.0	124.402698709	0.72055628807	2.01	3.66372985016
19332798	637266769	13941.0	62.2013493546	0.72055628807	WQZGKKKJIJFFOK-YIDFTEPTSA-N	0.0		flat tautomer	637266769	13745.0	82.735182177	1.0	124.402698709	0.72055628807	2.01	3.66372985016
19332799	637266769	13941.0	62.2013493546	0.72055628807	WQZGKKKJIJFFOK-YIDFTEPTSA-N	0.0		flat tautomer	637266769	1622.0	79.9913998282	1.0	124.402698709	0.72055628807	2.01	3.66372985016
19332800	637266769	13941.0	62.2013493546	0.72055628807	WQZGKKKJIJFFOK-YIDFTEPTSA-N	0.0		flat tautomer	637266769	10861.0	79.8696662315	1.0	124.402698709	0.72055628807	2.01	3.66372985016
19332801	637266769	13941.0	62.2013493546	0.72055628807	WQZGKKKJIJFFOK-YIDFTEPTSA-N	0.0		flat tautomer	637266769	11071.0	79.8696662315	1.0	124.402698709	0.72055628807	2.01	3.66372985016
19332802	637266769	13941.0	62.2013493546	0.72055628807	WQZGKKKJIJFFOK-YIDFTEPTSA-N	0.0		flat tautomer	637266769	4005.0	79.5142785735	1.0	124.402698709	0.72055628807	2.01	3.66372985016
19332803	637266769	13941.0	62.2013493546	0.72055628807	WQZGKKKJIJFFOK-YIDFTEPTSA-N	0.0		flat tautomer	637266769	11881.0	79.5142785735	1.0	124.402698709	0.72055628807	2.01	3.66372985016
19332804	637266769	13941.0	62.2013493546	0.72055628807	WQZGKKKJIJFFOK-YIDFTEPTSA-N	0.0		flat tautomer	637266769	13196.0	79.5142785735	1.0	124.402698709	0.72055628807	2.01	3.66372985016
19332805	637266769	13941.0	62.2013493546	0.72055628807	WQZGKKKJIJFFOK-YIDFTEPTSA-N	0.0		flat tautomer	637266769	4267.0	78.6925039621	1.0	124.402698709	0.72055628807	2.01	3.66372985016
19332806	637266769	13941.0	62.2013493546	0.72055628807	WQZGKKKJIJFFOK-YIDFTEPTSA-N	0.0		flat tautomer	637266769	1849.0	78.2118316289	1.0	124.402698709	0.72055628807	2.01	3.66372985016
19332824	637266769	14110.0	62.2013493546	0.72055628807	WQZGKKKJIJFFOK-YIDFTEPTSA-N	0.0		flat tautomer	637266769	339.0	82.9065783148	1.0	124.402698709	0.72055628807	2.01	3.66372985016
19332825	637266769	14110.0	62.2013493546	0.72055628807	WQZGKKKJIJFFOK-YIDFTEPTSA-N	0.0		flat tautomer	637266769	3584.0	82.9065783148	1.0	124.402698709	0.72055628807	2.01	3.66372985016
19332826	637266769	14110.0	62.2013493546	0.72055628807	WQZGKKKJIJFFOK-YIDFTEPTSA-N	0.0		flat tautomer	637266769	15001.0	82.9065783148	1.0	124.402698709	0.72055628807	2.01	3.66372985016
19332827	637266769	14110.0	62.2013493546	0.72055628807	WQZGKKKJIJFFOK-YIDFTEPTSA-N	0.0		flat tautomer	637266769	10460.0	82.735182177	1.0	124.402698709	0.72055628807	2.01	3.66372985016
19332828	637266769	14110.0	62.2013493546	0.72055628807	WQZGKKKJIJFFOK-YIDFTEPTSA-N	0.0		flat tautomer	637266769	13745.0	82.735182177	1.0	124.402698709	0.72055628807	2.01	3.66372985016
19332829	637266769	14110.0	62.2013493546	0.72055628807	WQZGKKKJIJFFOK-YIDFTEPTSA-N	0.0		flat tautomer	637266769	1622.0	79.9913998282	1.0	124.402698709	0.72055628807	2.01	3.66372985016
19332830	637266769	14110.0	62.2013493546	0.72055628807	WQZGKKKJIJFFOK-YIDFTEPTSA-N	0.0		flat tautomer	637266769	10861.0	79.8696662315	1.0	124.402698709	0.72055628807	2.01	3.66372985016
19332831	637266769	14110.0	62.2013493546	0.72055628807	WQZGKKKJIJFFOK-YIDFTEPTSA-N	0.0		flat tautomer	637266769	11071.0	79.8696662315	1.0	124.402698709	0.72055628807	2.01	3.66372985016
19332832	637266769	14110.0	62.2013493546	0.72055628807	WQZGKKKJIJFFOK-YIDFTEPTSA-N	0.0		flat tautomer	637266769	4005.0	79.5142785735	1.0	124.402698709	0.72055628807	2.01	3.66372985016
19332833	637266769	14110.0	62.2013493546	0.72055628807	WQZGKKKJIJFFOK-YIDFTEPTSA-N	0.0		flat tautomer	637266769	11881.0	79.5142785735	1.0	124.402698709	0.72055628807	2.01	3.66372985016
19332834	637266769	14110.0	62.2013493546	0.72055628807	WQZGKKKJIJFFOK-YIDFTEPTSA-N	0.0		flat tautomer	637266769	13196.0	79.5142785735	1.0	124.402698709	0.72055628807	2.01	3.66372985016
19332835	637266769	14110.0	62.2013493546	0.72055628807	WQZGKKKJIJFFOK-YIDFTEPTSA-N	0.0		flat tautomer	637266769	4267.0	78.6925039621	1.0	124.402698709	0.72055628807	2.01	3.66372985016
19332836	637266769	14110.0	62.2013493546	0.72055628807	WQZGKKKJIJFFOK-YIDFTEPTSA-N	0.0		flat tautomer	637266769	1849.0	78.2118316289	1.0	124.402698709	0.72055628807	2.01	3.66372985016
19335177	637266769	13745.0	83.9956786262	0.533457102236	WQZGKKKJIJFFOK-YIDFTEPTSA-N	0.0		flat tautomer	637266769	13591.0	87.9871627753	1.0	167.991357252	0.533457102236	2.01	3.66349517984
19335178	637266769	13745.0	83.9956786262	0.533457102236	WQZGKKKJIJFFOK-YIDFTEPTSA-N	0.0		flat tautomer	637266769	15081.0	87.9871627753	1.0	167.991357252	0.533457102236	2.01	3.66349517984
51800521	637271867	1892.0	30.0655015488	0.745013468122	WQZGKKKJIJFFOK-YIDFTEPTSA-N	0.0		flat tautomer	637271867	1892.0	31.6038006529	2.0	60.1310030975	0.745013468122	2.01	3.66329722033
19334877	637266769	10861.0	81.0496351456	0.552704654755	WQZGKKKJIJFFOK-YIDFTEPTSA-N	0.0		flat tautomer	637266769	13591.0	87.9871627753	1.0	162.099270291	0.552704654755	2.01	3.66325844813
19334878	637266769	10861.0	81.0496351456	0.552704654755	WQZGKKKJIJFFOK-YIDFTEPTSA-N	0.0		flat tautomer	637266769	15081.0	87.9871627753	1.0	162.099270291	0.552704654755	2.01	3.66325844813
19334879	637266769	10861.0	81.0496351456	0.552704654755	WQZGKKKJIJFFOK-YIDFTEPTSA-N	0.0		flat tautomer	637266769	339.0	82.9065783148	1.0	162.099270291	0.552704654755	2.01	3.66325844813
19334880	637266769	10861.0	81.0496351456	0.552704654755	WQZGKKKJIJFFOK-YIDFTEPTSA-N	0.0		flat tautomer	637266769	3584.0	82.9065783148	1.0	162.099270291	0.552704654755	2.01	3.66325844813
19334881	637266769	10861.0	81.0496351456	0.552704654755	WQZGKKKJIJFFOK-YIDFTEPTSA-N	0.0		flat tautomer	637266769	15001.0	82.9065783148	1.0	162.099270291	0.552704654755	2.01	3.66325844813
19334882	637266769	10861.0	81.0496351456	0.552704654755	WQZGKKKJIJFFOK-YIDFTEPTSA-N	0.0		flat tautomer	637266769	10460.0	82.735182177	1.0	162.099270291	0.552704654755	2.01	3.66325844813
19334883	637266769	10861.0	81.0496351456	0.552704654755	WQZGKKKJIJFFOK-YIDFTEPTSA-N	0.0		flat tautomer	637266769	13745.0	82.735182177	1.0	162.099270291	0.552704654755	2.01	3.66325844813
19334892	637266769	11071.0	81.0496351456	0.552704654755	WQZGKKKJIJFFOK-YIDFTEPTSA-N	0.0		flat tautomer	637266769	13591.0	87.9871627753	1.0	162.099270291	0.552704654755	2.01	3.66325844813
19334893	637266769	11071.0	81.0496351456	0.552704654755	WQZGKKKJIJFFOK-YIDFTEPTSA-N	0.0		flat tautomer	637266769	15081.0	87.9871627753	1.0	162.099270291	0.552704654755	2.01	3.66325844813
19334894	637266769	11071.0	81.0496351456	0.552704654755	WQZGKKKJIJFFOK-YIDFTEPTSA-N	0.0		flat tautomer	637266769	339.0	82.9065783148	1.0	162.099270291	0.552704654755	2.01	3.66325844813
19334895	637266769	11071.0	81.0496351456	0.552704654755	WQZGKKKJIJFFOK-YIDFTEPTSA-N	0.0		flat tautomer	637266769	3584.0	82.9065783148	1.0	162.099270291	0.552704654755	2.01	3.66325844813
19334896	637266769	11071.0	81.0496351456	0.552704654755	WQZGKKKJIJFFOK-YIDFTEPTSA-N	0.0		flat tautomer	637266769	15001.0	82.9065783148	1.0	162.099270291	0.552704654755	2.01	3.66325844813
19334897	637266769	11071.0	81.0496351456	0.552704654755	WQZGKKKJIJFFOK-YIDFTEPTSA-N	0.0		flat tautomer	637266769	10460.0	82.735182177	1.0	162.099270291	0.552704654755	2.01	3.66325844813
19334898	637266769	11071.0	81.0496351456	0.552704654755	WQZGKKKJIJFFOK-YIDFTEPTSA-N	0.0		flat tautomer	637266769	13745.0	82.735182177	1.0	162.099270291	0.552704654755	2.01	3.66325844813
12274712	637265280	5031.0	98.1073489661	0.456306072041	WQZGKKKJIJFFOK-YIDFTEPTSA-N	0.0		flat tautomer	637265280	13591.0	105.424812155	1.0	196.214697932	0.456306072041	2.01	3.66265455895
12274713	637265280	5031.0	98.1073489661	0.456306072041	WQZGKKKJIJFFOK-YIDFTEPTSA-N	0.0		flat tautomer	637265280	15081.0	105.424812155	1.0	196.214697932	0.456306072041	2.01	3.66265455895
12274714	637265280	5031.0	98.1073489661	0.456306072041	WQZGKKKJIJFFOK-YIDFTEPTSA-N	0.0		flat tautomer	637265280	1849.0	103.779891912	1.0	196.214697932	0.456306072041	2.01	3.66265455895
12274715	637265280	5031.0	98.1073489661	0.456306072041	WQZGKKKJIJFFOK-YIDFTEPTSA-N	0.0		flat tautomer	637265280	4365.0	103.154281982	1.0	196.214697932	0.456306072041	2.01	3.66265455895
25526417	637270622	16085.0	28.3565473235	0.81744485017	WQZGKKKJIJFFOK-YIDFTEPTSA-N	0.0		flat tautomer	637270622	16085.0	27.3788237182	2.0	54.7576474364	0.81744485017	2.01	3.66253955828
51960056	637270288	1892.0	42.3788237182	0.552704654755	WQZGKKKJIJFFOK-YIDFTEPTSA-N	0.0		flat tautomer	637270288	1892.0	40.440093375	2.0	80.8801867499	0.552704654755	2.01	3.66134227505
53214679	637266665	16085.0	34.4762535332	0.694182199378	WQZGKKKJIJFFOK-YIDFTEPTSA-N	0.0		flat tautomer	637266665	16085.0	32.1877553032	2.0	64.3755106064	0.694182199378	2.01	3.6610448832
24093771	637268311	12848.0	40.4145392705	0.552704654755	WQZGKKKJIJFFOK-YIDFTEPTSA-N	0.0		flat tautomer	637268311	12848.0	49.2471835688	2.0	80.829078541	0.552704654755	2.01	3.66076373718
19334637	637266769	13745.0	83.9956786262	0.531365230058	WQZGKKKJIJFFOK-YIDFTEPTSA-N	0.0		flat tautomer	637266769	13591.0	87.9871627753	1.0	167.991357252	0.531365230058	2.01	3.65989842447
19334638	637266769	13745.0	83.9956786262	0.531365230058	WQZGKKKJIJFFOK-YIDFTEPTSA-N	0.0		flat tautomer	637266769	15081.0	87.9871627753	1.0	167.991357252	0.531365230058	2.01	3.65989842447
16788126	637271826	1849.0	96.0963674839	0.469413936849	WQZGKKKJIJFFOK-YIDFTEPTSA-N	0.0		flat tautomer	637271826	4365.0	95.0741724254	1.0	190.148344851	0.469413936849	2.01	3.65983197059
16788382	637271826	5031.0	100.609064893	0.469413936849	WQZGKKKJIJFFOK-YIDFTEPTSA-N	0.0		flat tautomer	637271826	4365.0	95.0741724254	1.0	190.148344851	0.469413936849	2.01	3.65983197059
14472106	637267041	1175.0	95.0639892043	0.469413936849	WQZGKKKJIJFFOK-YIDFTEPTSA-N	0.0		flat tautomer	637267041	4365.0	100.432973634	1.0	190.127978409	0.469413936849	2.01	3.65973396717
14472107	637267041	1175.0	95.0639892043	0.469413936849	WQZGKKKJIJFFOK-YIDFTEPTSA-N	0.0		flat tautomer	637267041	13591.0	98.8124792792	1.0	190.127978409	0.469413936849	2.01	3.65973396717
14472108	637267041	1175.0	95.0639892043	0.469413936849	WQZGKKKJIJFFOK-YIDFTEPTSA-N	0.0		flat tautomer	637267041	15081.0	98.8124792792	1.0	190.127978409	0.469413936849	2.01	3.65973396717
14472109	637267041	1175.0	95.0639892043	0.469413936849	WQZGKKKJIJFFOK-YIDFTEPTSA-N	0.0		flat tautomer	637267041	5031.0	96.9625735021	1.0	190.127978409	0.469413936849	2.01	3.65973396717
14472110	637267041	1175.0	95.0639892043	0.469413936849	WQZGKKKJIJFFOK-YIDFTEPTSA-N	0.0		flat tautomer	637267041	339.0	96.2781893848	1.0	190.127978409	0.469413936849	2.01	3.65973396717
14472111	637267041	1175.0	95.0639892043	0.469413936849	WQZGKKKJIJFFOK-YIDFTEPTSA-N	0.0		flat tautomer	637267041	3584.0	96.2781893848	1.0	190.127978409	0.469413936849	2.01	3.65973396717
14472112	637267041	1175.0	95.0639892043	0.469413936849	WQZGKKKJIJFFOK-YIDFTEPTSA-N	0.0		flat tautomer	637267041	6831.0	96.2781893848	1.0	190.127978409	0.469413936849	2.01	3.65973396717
14472113	637267041	1175.0	95.0639892043	0.469413936849	WQZGKKKJIJFFOK-YIDFTEPTSA-N	0.0		flat tautomer	637267041	4267.0	95.9065783148	1.0	190.127978409	0.469413936849	2.01	3.65973396717
14472116	637267041	1175.0	95.0639892043	0.469413936849	WQZGKKKJIJFFOK-YIDFTEPTSA-N	0.0		flat tautomer	637267041	15001.0	95.6307841426	1.0	190.127978409	0.469413936849	2.01	3.65973396717
19916951	637270876	5031.0	88.3936186349	0.533457102236	WQZGKKKJIJFFOK-YIDFTEPTSA-N	0.0		flat tautomer	637270876	4037.0	83.6458915609	1.0	167.291783122	0.533457102236	2.01	3.65967519391
19917026	637270876	13745.0	87.3178549236	0.533457102236	WQZGKKKJIJFFOK-YIDFTEPTSA-N	0.0		flat tautomer	637270876	4037.0	83.6458915609	1.0	167.291783122	0.533457102236	2.01	3.65967519391
19916756	637270876	1622.0	88.2773660775	0.533457102236	WQZGKKKJIJFFOK-YIDFTEPTSA-N	0.0		flat tautomer	637270876	4037.0	83.6458915609	1.0	167.291783122	0.533457102236	2.01	3.65967519391
53069825	637267000	13069.0	32.4259687323	0.687711913266	WQZGKKKJIJFFOK-YIDFTEPTSA-N	0.0		flat tautomer	637267000	13069.0	32.5528419687	2.0	64.8519374645	0.687711913266	2.01	3.659223101
53069831	637267000	13617.0	32.4259687323	0.687711913266	WQZGKKKJIJFFOK-YIDFTEPTSA-N	0.0		flat tautomer	637267000	13617.0	32.5528419687	2.0	64.8519374645	0.687711913266	2.01	3.659223101
53069837	637267000	16071.0	32.4259687323	0.687711913266	WQZGKKKJIJFFOK-YIDFTEPTSA-N	0.0		flat tautomer	637267000	16071.0	32.5528419687	2.0	64.8519374645	0.687711913266	2.01	3.659223101
19333706	637266769	1622.0	81.209714836	0.57023892861	WQZGKKKJIJFFOK-YIDFTEPTSA-N	0.0		flat tautomer	637266769	1849.0	78.2118316289	1.0	156.423663258	0.57023892861	2.01	3.65922271292
19333811	637266769	10861.0	81.0496351456	0.57023892861	WQZGKKKJIJFFOK-YIDFTEPTSA-N	0.0		flat tautomer	637266769	1849.0	78.2118316289	1.0	156.423663258	0.57023892861	2.01	3.65922271292
19333826	637266769	11071.0	81.0496351456	0.57023892861	WQZGKKKJIJFFOK-YIDFTEPTSA-N	0.0		flat tautomer	637266769	1849.0	78.2118316289	1.0	156.423663258	0.57023892861	2.01	3.65922271292
19333841	637266769	13745.0	83.9956786262	0.57023892861	WQZGKKKJIJFFOK-YIDFTEPTSA-N	0.0		flat tautomer	637266769	1849.0	78.2118316289	1.0	156.423663258	0.57023892861	2.01	3.65922271292
12273298	637265280	4267.0	94.9281179927	0.469413936849	WQZGKKKJIJFFOK-YIDFTEPTSA-N	0.0		flat tautomer	637265280	13591.0	105.424812155	1.0	189.856235985	0.469413936849	2.01	3.65842558734
12273299	637265280	4267.0	94.9281179927	0.469413936849	WQZGKKKJIJFFOK-YIDFTEPTSA-N	0.0		flat tautomer	637265280	15081.0	105.424812155	1.0	189.856235985	0.469413936849	2.01	3.65842558734
12273300	637265280	4267.0	94.9281179927	0.469413936849	WQZGKKKJIJFFOK-YIDFTEPTSA-N	0.0		flat tautomer	637265280	1849.0	103.779891912	1.0	189.856235985	0.469413936849	2.01	3.65842558734
12273301	637265280	4267.0	94.9281179927	0.469413936849	WQZGKKKJIJFFOK-YIDFTEPTSA-N	0.0		flat tautomer	637265280	4365.0	103.154281982	1.0	189.856235985	0.469413936849	2.01	3.65842558734
12273302	637265280	4267.0	94.9281179927	0.469413936849	WQZGKKKJIJFFOK-YIDFTEPTSA-N	0.0		flat tautomer	637265280	5031.0	100.013676223	1.0	189.856235985	0.469413936849	2.01	3.65842558734
12273303	637265280	4267.0	94.9281179927	0.469413936849	WQZGKKKJIJFFOK-YIDFTEPTSA-N	0.0		flat tautomer	637265280	339.0	97.19859629	1.0	189.856235985	0.469413936849	2.01	3.65842558734
12273304	637265280	4267.0	94.9281179927	0.469413936849	WQZGKKKJIJFFOK-YIDFTEPTSA-N	0.0		flat tautomer	637265280	3584.0	97.19859629	1.0	189.856235985	0.469413936849	2.01	3.65842558734
12273305	637265280	4267.0	94.9281179927	0.469413936849	WQZGKKKJIJFFOK-YIDFTEPTSA-N	0.0		flat tautomer	637265280	6831.0	97.19859629	1.0	189.856235985	0.469413936849	2.01	3.65842558734
19910336	637270876	13813.0	62.8827287043	0.707082527706	WQZGKKKJIJFFOK-YIDFTEPTSA-N	0.0		flat tautomer	637270876	4037.0	83.6458915609	1.0	125.765457409	0.707082527706	2.01	3.65642680844
19910366	637270876	13941.0	62.8827287043	0.707082527706	WQZGKKKJIJFFOK-YIDFTEPTSA-N	0.0		flat tautomer	637270876	4037.0	83.6458915609	1.0	125.765457409	0.707082527706	2.01	3.65642680844
19910396	637270876	14110.0	62.8827287043	0.707082527706	WQZGKKKJIJFFOK-YIDFTEPTSA-N	0.0		flat tautomer	637270876	4037.0	83.6458915609	1.0	125.765457409	0.707082527706	2.01	3.65642680844
45913337	637266462	6123.0	84.6197887583	0.533457102236	WQZGKKKJIJFFOK-YIDFTEPTSA-N	0.0		flat tautomer	637266462	13330.0	83.3233063904	1.0	166.646612781	0.533457102236	2.01	3.65614164281
45913356	637266462	13330.0	84.6197887583	0.533457102236	WQZGKKKJIJFFOK-YIDFTEPTSA-N	0.0		flat tautomer	637266462	6123.0	83.3233063904	1.0	166.646612781	0.533457102236	2.01	3.65614164281
19915991	637270876	5031.0	88.3936186349	0.531365230058	WQZGKKKJIJFFOK-YIDFTEPTSA-N	0.0		flat tautomer	637270876	4037.0	83.6458915609	1.0	167.291783122	0.531365230058	2.01	3.65608218893
19916066	637270876	13745.0	87.3178549236	0.531365230058	WQZGKKKJIJFFOK-YIDFTEPTSA-N	0.0		flat tautomer	637270876	4037.0	83.6458915609	1.0	167.291783122	0.531365230058	2.01	3.65608218893
19915796	637270876	1622.0	88.2773660775	0.531365230058	WQZGKKKJIJFFOK-YIDFTEPTSA-N	0.0		flat tautomer	637270876	4037.0	83.6458915609	1.0	167.291783122	0.531365230058	2.01	3.65608218893
19909528	637270876	396.0	71.2013493546	0.624088952415	WQZGKKKJIJFFOK-YIDFTEPTSA-N	0.0		flat tautomer	637270876	1849.0	93.9507819773	1.0	142.402698709	0.624088952415	2.01	3.65586536049
19909529	637270876	396.0	71.2013493546	0.624088952415	WQZGKKKJIJFFOK-YIDFTEPTSA-N	0.0		flat tautomer	637270876	13591.0	93.2604276555	1.0	142.402698709	0.624088952415	2.01	3.65586536049
19909530	637270876	396.0	71.2013493546	0.624088952415	WQZGKKKJIJFFOK-YIDFTEPTSA-N	0.0		flat tautomer	637270876	15081.0	93.2604276555	1.0	142.402698709	0.624088952415	2.01	3.65586536049
19909531	637270876	396.0	71.2013493546	0.624088952415	WQZGKKKJIJFFOK-YIDFTEPTSA-N	0.0		flat tautomer	637270876	1622.0	91.251811973	1.0	142.402698709	0.624088952415	2.01	3.65586536049
19909532	637270876	396.0	71.2013493546	0.624088952415	WQZGKKKJIJFFOK-YIDFTEPTSA-N	0.0		flat tautomer	637270876	10460.0	91.2240256689	1.0	142.402698709	0.624088952415	2.01	3.65586536049
19909533	637270876	396.0	71.2013493546	0.624088952415	WQZGKKKJIJFFOK-YIDFTEPTSA-N	0.0		flat tautomer	637270876	13745.0	91.2240256689	1.0	142.402698709	0.624088952415	2.01	3.65586536049
19909534	637270876	396.0	71.2013493546	0.624088952415	WQZGKKKJIJFFOK-YIDFTEPTSA-N	0.0		flat tautomer	637270876	339.0	90.5867002359	1.0	142.402698709	0.624088952415	2.01	3.65586536049
19909535	637270876	396.0	71.2013493546	0.624088952415	WQZGKKKJIJFFOK-YIDFTEPTSA-N	0.0		flat tautomer	637270876	3584.0	90.5867002359	1.0	142.402698709	0.624088952415	2.01	3.65586536049
19909536	637270876	396.0	71.2013493546	0.624088952415	WQZGKKKJIJFFOK-YIDFTEPTSA-N	0.0		flat tautomer	637270876	6831.0	90.5867002359	1.0	142.402698709	0.624088952415	2.01	3.65586536049
19909539	637270876	396.0	71.2013493546	0.624088952415	WQZGKKKJIJFFOK-YIDFTEPTSA-N	0.0		flat tautomer	637270876	15001.0	86.9746941347	1.0	142.402698709	0.624088952415	2.01	3.65586536049
19909540	637270876	396.0	71.2013493546	0.624088952415	WQZGKKKJIJFFOK-YIDFTEPTSA-N	0.0		flat tautomer	637270876	4365.0	85.30980392	1.0	142.402698709	0.624088952415	2.01	3.65586536049
19909541	637270876	396.0	71.2013493546	0.624088952415	WQZGKKKJIJFFOK-YIDFTEPTSA-N	0.0		flat tautomer	637270876	4037.0	83.6458915609	1.0	142.402698709	0.624088952415	2.01	3.65586536049
19909783	637270876	7411.0	71.2013493546	0.624088952415	WQZGKKKJIJFFOK-YIDFTEPTSA-N	0.0		flat tautomer	637270876	1849.0	93.9507819773	1.0	142.402698709	0.624088952415	2.01	3.65586536049
19909784	637270876	7411.0	71.2013493546	0.624088952415	WQZGKKKJIJFFOK-YIDFTEPTSA-N	0.0		flat tautomer	637270876	13591.0	93.2604276555	1.0	142.402698709	0.624088952415	2.01	3.65586536049
19909785	637270876	7411.0	71.2013493546	0.624088952415	WQZGKKKJIJFFOK-YIDFTEPTSA-N	0.0		flat tautomer	637270876	15081.0	93.2604276555	1.0	142.402698709	0.624088952415	2.01	3.65586536049
19909786	637270876	7411.0	71.2013493546	0.624088952415	WQZGKKKJIJFFOK-YIDFTEPTSA-N	0.0		flat tautomer	637270876	1622.0	91.251811973	1.0	142.402698709	0.624088952415	2.01	3.65586536049
19909787	637270876	7411.0	71.2013493546	0.624088952415	WQZGKKKJIJFFOK-YIDFTEPTSA-N	0.0		flat tautomer	637270876	10460.0	91.2240256689	1.0	142.402698709	0.624088952415	2.01	3.65586536049
19909788	637270876	7411.0	71.2013493546	0.624088952415	WQZGKKKJIJFFOK-YIDFTEPTSA-N	0.0		flat tautomer	637270876	13745.0	91.2240256689	1.0	142.402698709	0.624088952415	2.01	3.65586536049
19909789	637270876	7411.0	71.2013493546	0.624088952415	WQZGKKKJIJFFOK-YIDFTEPTSA-N	0.0		flat tautomer	637270876	339.0	90.5867002359	1.0	142.402698709	0.624088952415	2.01	3.65586536049
19909790	637270876	7411.0	71.2013493546	0.624088952415	WQZGKKKJIJFFOK-YIDFTEPTSA-N	0.0		flat tautomer	637270876	3584.0	90.5867002359	1.0	142.402698709	0.624088952415	2.01	3.65586536049
19909791	637270876	7411.0	71.2013493546	0.624088952415	WQZGKKKJIJFFOK-YIDFTEPTSA-N	0.0		flat tautomer	637270876	6831.0	90.5867002359	1.0	142.402698709	0.624088952415	2.01	3.65586536049
19909794	637270876	7411.0	71.2013493546	0.624088952415	WQZGKKKJIJFFOK-YIDFTEPTSA-N	0.0		flat tautomer	637270876	15001.0	86.9746941347	1.0	142.402698709	0.624088952415	2.01	3.65586536049
19909795	637270876	7411.0	71.2013493546	0.624088952415	WQZGKKKJIJFFOK-YIDFTEPTSA-N	0.0		flat tautomer	637270876	4365.0	85.30980392	1.0	142.402698709	0.624088952415	2.01	3.65586536049
19909796	637270876	7411.0	71.2013493546	0.624088952415	WQZGKKKJIJFFOK-YIDFTEPTSA-N	0.0		flat tautomer	637270876	4037.0	83.6458915609	1.0	142.402698709	0.624088952415	2.01	3.65586536049
14476810	637267041	13745.0	80.3635121036	0.552704654755	WQZGKKKJIJFFOK-YIDFTEPTSA-N	0.0		flat tautomer	637267041	4365.0	100.432973634	1.0	160.727024207	0.552704654755	2.01	3.65548091552
14476811	637267041	13745.0	80.3635121036	0.552704654755	WQZGKKKJIJFFOK-YIDFTEPTSA-N	0.0		flat tautomer	637267041	13591.0	98.8124792792	1.0	160.727024207	0.552704654755	2.01	3.65548091552
14476812	637267041	13745.0	80.3635121036	0.552704654755	WQZGKKKJIJFFOK-YIDFTEPTSA-N	0.0		flat tautomer	637267041	15081.0	98.8124792792	1.0	160.727024207	0.552704654755	2.01	3.65548091552
14476813	637267041	13745.0	80.3635121036	0.552704654755	WQZGKKKJIJFFOK-YIDFTEPTSA-N	0.0		flat tautomer	637267041	5031.0	96.9625735021	1.0	160.727024207	0.552704654755	2.01	3.65548091552
14476814	637267041	13745.0	80.3635121036	0.552704654755	WQZGKKKJIJFFOK-YIDFTEPTSA-N	0.0		flat tautomer	637267041	339.0	96.2781893848	1.0	160.727024207	0.552704654755	2.01	3.65548091552
14476815	637267041	13745.0	80.3635121036	0.552704654755	WQZGKKKJIJFFOK-YIDFTEPTSA-N	0.0		flat tautomer	637267041	3584.0	96.2781893848	1.0	160.727024207	0.552704654755	2.01	3.65548091552
14476816	637267041	13745.0	80.3635121036	0.552704654755	WQZGKKKJIJFFOK-YIDFTEPTSA-N	0.0		flat tautomer	637267041	6831.0	96.2781893848	1.0	160.727024207	0.552704654755	2.01	3.65548091552
14476817	637267041	13745.0	80.3635121036	0.552704654755	WQZGKKKJIJFFOK-YIDFTEPTSA-N	0.0		flat tautomer	637267041	4267.0	95.9065783148	1.0	160.727024207	0.552704654755	2.01	3.65548091552
14476820	637267041	13745.0	80.3635121036	0.552704654755	WQZGKKKJIJFFOK-YIDFTEPTSA-N	0.0		flat tautomer	637267041	15001.0	95.6307841426	1.0	160.727024207	0.552704654755	2.01	3.65548091552
14476821	637267041	13745.0	80.3635121036	0.552704654755	WQZGKKKJIJFFOK-YIDFTEPTSA-N	0.0		flat tautomer	637267041	1622.0	92.9430951487	1.0	160.727024207	0.552704654755	2.01	3.65548091552
14476822	637267041	13745.0	80.3635121036	0.552704654755	WQZGKKKJIJFFOK-YIDFTEPTSA-N	0.0		flat tautomer	637267041	4005.0	91.288192771	1.0	160.727024207	0.552704654755	2.01	3.65548091552
14476823	637267041	13745.0	80.3635121036	0.552704654755	WQZGKKKJIJFFOK-YIDFTEPTSA-N	0.0		flat tautomer	637267041	11881.0	91.288192771	1.0	160.727024207	0.552704654755	2.01	3.65548091552
14476824	637267041	13745.0	80.3635121036	0.552704654755	WQZGKKKJIJFFOK-YIDFTEPTSA-N	0.0		flat tautomer	637267041	13196.0	91.288192771	1.0	160.727024207	0.552704654755	2.01	3.65548091552
14476825	637267041	13745.0	80.3635121036	0.552704654755	WQZGKKKJIJFFOK-YIDFTEPTSA-N	0.0		flat tautomer	637267041	1849.0	90.9244530386	1.0	160.727024207	0.552704654755	2.01	3.65548091552
12273265	637265280	1849.0	102.806875402	0.469413936849	WQZGKKKJIJFFOK-YIDFTEPTSA-N	0.0		flat tautomer	637265280	1622.0	94.5816987087	1.0	189.163397417	0.469413936849	2.01	3.65508335523
12273307	637265280	4267.0	94.9281179927	0.469413936849	WQZGKKKJIJFFOK-YIDFTEPTSA-N	0.0		flat tautomer	637265280	1622.0	94.5816987087	1.0	189.163397417	0.469413936849	2.01	3.65508335523
12273321	637265280	4365.0	102.57024772	0.469413936849	WQZGKKKJIJFFOK-YIDFTEPTSA-N	0.0		flat tautomer	637265280	1622.0	94.5816987087	1.0	189.163397417	0.469413936849	2.01	3.65508335523
12273489	637265280	5031.0	98.1073489661	0.469413936849	WQZGKKKJIJFFOK-YIDFTEPTSA-N	0.0		flat tautomer	637265280	1622.0	94.5816987087	1.0	189.163397417	0.469413936849	2.01	3.65508335523
51959847	637270288	15980.0	42.3788237182	0.624088952415	WQZGKKKJIJFFOK-YIDFTEPTSA-N	0.0		flat tautomer	637270288	15980.0	35.5543957967	2.0	71.1087915935	0.624088952415	2.01	3.65467667588
19910816	637270876	13813.0	62.8827287043	0.705601094323	WQZGKKKJIJFFOK-YIDFTEPTSA-N	0.0		flat tautomer	637270876	4037.0	83.6458915609	1.0	125.765457409	0.705601094323	2.01	3.6545101249
19910846	637270876	13941.0	62.8827287043	0.705601094323	WQZGKKKJIJFFOK-YIDFTEPTSA-N	0.0		flat tautomer	637270876	4037.0	83.6458915609	1.0	125.765457409	0.705601094323	2.01	3.6545101249
19910876	637270876	14110.0	62.8827287043	0.705601094323	WQZGKKKJIJFFOK-YIDFTEPTSA-N	0.0		flat tautomer	637270876	4037.0	83.6458915609	1.0	125.765457409	0.705601094323	2.01	3.6545101249
12274493	637265280	1849.0	102.806875402	0.456306072041	WQZGKKKJIJFFOK-YIDFTEPTSA-N	0.0		flat tautomer	637265280	339.0	97.19859629	1.0	194.39719258	0.456306072041	2.01	3.6541432914
12274494	637265280	1849.0	102.806875402	0.456306072041	WQZGKKKJIJFFOK-YIDFTEPTSA-N	0.0		flat tautomer	637265280	3584.0	97.19859629	1.0	194.39719258	0.456306072041	2.01	3.6541432914
12274495	637265280	1849.0	102.806875402	0.456306072041	WQZGKKKJIJFFOK-YIDFTEPTSA-N	0.0		flat tautomer	637265280	6831.0	97.19859629	1.0	194.39719258	0.456306072041	2.01	3.6541432914
12274549	637265280	4365.0	102.57024772	0.456306072041	WQZGKKKJIJFFOK-YIDFTEPTSA-N	0.0		flat tautomer	637265280	339.0	97.19859629	1.0	194.39719258	0.456306072041	2.01	3.6541432914
12274550	637265280	4365.0	102.57024772	0.456306072041	WQZGKKKJIJFFOK-YIDFTEPTSA-N	0.0		flat tautomer	637265280	3584.0	97.19859629	1.0	194.39719258	0.456306072041	2.01	3.6541432914
12274551	637265280	4365.0	102.57024772	0.456306072041	WQZGKKKJIJFFOK-YIDFTEPTSA-N	0.0		flat tautomer	637265280	6831.0	97.19859629	1.0	194.39719258	0.456306072041	2.01	3.6541432914
12274717	637265280	5031.0	98.1073489661	0.456306072041	WQZGKKKJIJFFOK-YIDFTEPTSA-N	0.0		flat tautomer	637265280	339.0	97.19859629	1.0	194.39719258	0.456306072041	2.01	3.6541432914
12274718	637265280	5031.0	98.1073489661	0.456306072041	WQZGKKKJIJFFOK-YIDFTEPTSA-N	0.0		flat tautomer	637265280	3584.0	97.19859629	1.0	194.39719258	0.456306072041	2.01	3.6541432914
12274719	637265280	5031.0	98.1073489661	0.456306072041	WQZGKKKJIJFFOK-YIDFTEPTSA-N	0.0		flat tautomer	637265280	6831.0	97.19859629	1.0	194.39719258	0.456306072041	2.01	3.6541432914
7502585	637266903	14875.0	71.0520763802	0.624088952415	WQZGKKKJIJFFOK-YIDFTEPTSA-N	0.0		flat tautomer	637266903	5031.0	85.8996294549	1.0	142.10415276	0.624088952415	2.01	3.65394773019
7502587	637266903	14875.0	71.0520763802	0.624088952415	WQZGKKKJIJFFOK-YIDFTEPTSA-N	0.0		flat tautomer	637266903	12891.0	73.189767482	1.0	142.10415276	0.624088952415	2.01	3.65394773019
12278562	637265280	10107.0	83.0172766123	0.533457102236	WQZGKKKJIJFFOK-YIDFTEPTSA-N	0.0		flat tautomer	637265280	13591.0	105.424812155	1.0	166.034553225	0.533457102236	2.01	3.65277994061
12278563	637265280	10107.0	83.0172766123	0.533457102236	WQZGKKKJIJFFOK-YIDFTEPTSA-N	0.0		flat tautomer	637265280	15081.0	105.424812155	1.0	166.034553225	0.533457102236	2.01	3.65277994061
12278564	637265280	10107.0	83.0172766123	0.533457102236	WQZGKKKJIJFFOK-YIDFTEPTSA-N	0.0		flat tautomer	637265280	1849.0	103.779891912	1.0	166.034553225	0.533457102236	2.01	3.65277994061
12278565	637265280	10107.0	83.0172766123	0.533457102236	WQZGKKKJIJFFOK-YIDFTEPTSA-N	0.0		flat tautomer	637265280	4365.0	103.154281982	1.0	166.034553225	0.533457102236	2.01	3.65277994061
12278566	637265280	10107.0	83.0172766123	0.533457102236	WQZGKKKJIJFFOK-YIDFTEPTSA-N	0.0		flat tautomer	637265280	5031.0	100.013676223	1.0	166.034553225	0.533457102236	2.01	3.65277994061
12278567	637265280	10107.0	83.0172766123	0.533457102236	WQZGKKKJIJFFOK-YIDFTEPTSA-N	0.0		flat tautomer	637265280	339.0	97.19859629	1.0	166.034553225	0.533457102236	2.01	3.65277994061
12278568	637265280	10107.0	83.0172766123	0.533457102236	WQZGKKKJIJFFOK-YIDFTEPTSA-N	0.0		flat tautomer	637265280	3584.0	97.19859629	1.0	166.034553225	0.533457102236	2.01	3.65277994061
12278569	637265280	10107.0	83.0172766123	0.533457102236	WQZGKKKJIJFFOK-YIDFTEPTSA-N	0.0		flat tautomer	637265280	6831.0	97.19859629	1.0	166.034553225	0.533457102236	2.01	3.65277994061
12278570	637265280	10107.0	83.0172766123	0.533457102236	WQZGKKKJIJFFOK-YIDFTEPTSA-N	0.0		flat tautomer	637265280	4267.0	95.8632794328	1.0	166.034553225	0.533457102236	2.01	3.65277994061
12278571	637265280	10107.0	83.0172766123	0.533457102236	WQZGKKKJIJFFOK-YIDFTEPTSA-N	0.0		flat tautomer	637265280	1622.0	94.5816987087	1.0	166.034553225	0.533457102236	2.01	3.65277994061
12278572	637265280	10107.0	83.0172766123	0.533457102236	WQZGKKKJIJFFOK-YIDFTEPTSA-N	0.0		flat tautomer	637265280	1383.0	93.8996294549	1.0	166.034553225	0.533457102236	2.01	3.65277994061
12278573	637265280	10107.0	83.0172766123	0.533457102236	WQZGKKKJIJFFOK-YIDFTEPTSA-N	0.0		flat tautomer	637265280	4366.0	93.8996294549	1.0	166.034553225	0.533457102236	2.01	3.65277994061
2329484	637264959	1157.0	41.3448615652	0.552704654755	WQZGKKKJIJFFOK-YIDFTEPTSA-N	0.0		flat tautomer	637264959	1157.0	40.0560111249	2.0	80.1120222499	0.552704654755	2.01	3.65261768458
2329575	637264959	2964.0	41.3448615652	0.552704654755	WQZGKKKJIJFFOK-YIDFTEPTSA-N	0.0		flat tautomer	637264959	2964.0	40.0560111249	2.0	80.1120222499	0.552704654755	2.01	3.65261768458
45913249	637266462	6123.0	84.6197887583	0.531365230058	WQZGKKKJIJFFOK-YIDFTEPTSA-N	0.0		flat tautomer	637266462	13330.0	83.3233063904	1.0	166.646612781	0.531365230058	2.01	3.652552107
45913268	637266462	13330.0	84.6197887583	0.531365230058	WQZGKKKJIJFFOK-YIDFTEPTSA-N	0.0		flat tautomer	637266462	6123.0	83.3233063904	1.0	166.646612781	0.531365230058	2.01	3.652552107
53214663	637266665	16085.0	34.4762535332	0.687711913266	WQZGKKKJIJFFOK-YIDFTEPTSA-N	0.0		flat tautomer	637266665	16085.0	32.1877553032	2.0	64.3755106064	0.687711913266	2.01	3.6524839978
14473901	637267041	4365.0	99.3585258895	0.456306072041	WQZGKKKJIJFFOK-YIDFTEPTSA-N	0.0		flat tautomer	637267041	5031.0	96.9625735021	1.0	193.925147004	0.456306072041	2.01	3.65192297242
19335179	637266769	13745.0	83.9956786262	0.533457102236	WQZGKKKJIJFFOK-YIDFTEPTSA-N	0.0		flat tautomer	637266769	339.0	82.9065783148	1.0	165.81315663	0.533457102236	2.01	3.65156164338
19335180	637266769	13745.0	83.9956786262	0.533457102236	WQZGKKKJIJFFOK-YIDFTEPTSA-N	0.0		flat tautomer	637266769	3584.0	82.9065783148	1.0	165.81315663	0.533457102236	2.01	3.65156164338
19335181	637266769	13745.0	83.9956786262	0.533457102236	WQZGKKKJIJFFOK-YIDFTEPTSA-N	0.0		flat tautomer	637266769	15001.0	82.9065783148	1.0	165.81315663	0.533457102236	2.01	3.65156164338
19334884	637266769	10861.0	81.0496351456	0.552704654755	WQZGKKKJIJFFOK-YIDFTEPTSA-N	0.0		flat tautomer	637266769	1622.0	79.9913998282	1.0	159.982799656	0.552704654755	2.01	3.65124199662
19334899	637266769	11071.0	81.0496351456	0.552704654755	WQZGKKKJIJFFOK-YIDFTEPTSA-N	0.0		flat tautomer	637266769	1622.0	79.9913998282	1.0	159.982799656	0.552704654755	2.01	3.65124199662
19334914	637266769	13745.0	83.9956786262	0.552704654755	WQZGKKKJIJFFOK-YIDFTEPTSA-N	0.0		flat tautomer	637266769	1622.0	79.9913998282	1.0	159.982799656	0.552704654755	2.01	3.65124199662
14472634	637267041	4267.0	94.1051303433	0.469413936849	WQZGKKKJIJFFOK-YIDFTEPTSA-N	0.0		flat tautomer	637267041	4365.0	100.432973634	1.0	188.210260687	0.469413936849	2.01	3.65047041699
14472635	637267041	4267.0	94.1051303433	0.469413936849	WQZGKKKJIJFFOK-YIDFTEPTSA-N	0.0		flat tautomer	637267041	13591.0	98.8124792792	1.0	188.210260687	0.469413936849	2.01	3.65047041699
14472636	637267041	4267.0	94.1051303433	0.469413936849	WQZGKKKJIJFFOK-YIDFTEPTSA-N	0.0		flat tautomer	637267041	15081.0	98.8124792792	1.0	188.210260687	0.469413936849	2.01	3.65047041699
14472637	637267041	4267.0	94.1051303433	0.469413936849	WQZGKKKJIJFFOK-YIDFTEPTSA-N	0.0		flat tautomer	637267041	5031.0	96.9625735021	1.0	188.210260687	0.469413936849	2.01	3.65047041699
14472638	637267041	4267.0	94.1051303433	0.469413936849	WQZGKKKJIJFFOK-YIDFTEPTSA-N	0.0		flat tautomer	637267041	339.0	96.2781893848	1.0	188.210260687	0.469413936849	2.01	3.65047041699
14472639	637267041	4267.0	94.1051303433	0.469413936849	WQZGKKKJIJFFOK-YIDFTEPTSA-N	0.0		flat tautomer	637267041	3584.0	96.2781893848	1.0	188.210260687	0.469413936849	2.01	3.65047041699
14472640	637267041	4267.0	94.1051303433	0.469413936849	WQZGKKKJIJFFOK-YIDFTEPTSA-N	0.0		flat tautomer	637267041	6831.0	96.2781893848	1.0	188.210260687	0.469413936849	2.01	3.65047041699
14472644	637267041	4267.0	94.1051303433	0.469413936849	WQZGKKKJIJFFOK-YIDFTEPTSA-N	0.0		flat tautomer	637267041	15001.0	95.6307841426	1.0	188.210260687	0.469413936849	2.01	3.65047041699
19334780	637266769	1622.0	81.209714836	0.552704654755	WQZGKKKJIJFFOK-YIDFTEPTSA-N	0.0		flat tautomer	637266769	10861.0	79.8696662315	1.0	159.739332463	0.552704654755	2.01	3.6498520575
19334781	637266769	1622.0	81.209714836	0.552704654755	WQZGKKKJIJFFOK-YIDFTEPTSA-N	0.0		flat tautomer	637266769	11071.0	79.8696662315	1.0	159.739332463	0.552704654755	2.01	3.6498520575
19334886	637266769	10861.0	81.0496351456	0.552704654755	WQZGKKKJIJFFOK-YIDFTEPTSA-N	0.0		flat tautomer	637266769	11071.0	79.8696662315	1.0	159.739332463	0.552704654755	2.01	3.6498520575
19334900	637266769	11071.0	81.0496351456	0.552704654755	WQZGKKKJIJFFOK-YIDFTEPTSA-N	0.0		flat tautomer	637266769	10861.0	79.8696662315	1.0	159.739332463	0.552704654755	2.01	3.6498520575
19334915	637266769	13745.0	83.9956786262	0.552704654755	WQZGKKKJIJFFOK-YIDFTEPTSA-N	0.0		flat tautomer	637266769	10861.0	79.8696662315	1.0	159.739332463	0.552704654755	2.01	3.6498520575
19334916	637266769	13745.0	83.9956786262	0.552704654755	WQZGKKKJIJFFOK-YIDFTEPTSA-N	0.0		flat tautomer	637266769	11071.0	79.8696662315	1.0	159.739332463	0.552704654755	2.01	3.6498520575
19335182	637266769	13745.0	83.9956786262	0.533457102236	WQZGKKKJIJFFOK-YIDFTEPTSA-N	0.0		flat tautomer	637266769	10460.0	82.735182177	1.0	165.470364354	0.533457102236	2.01	3.64967292308
50470918	637271761	7135.0	70.8356471442	0.624088952415	WQZGKKKJIJFFOK-YIDFTEPTSA-N	0.0		flat tautomer	637271761	8940.0	70.6989700043	1.0	141.397940009	0.624088952415	2.01	3.64939950367
50470919	637271761	8940.0	70.8356471442	0.624088952415	WQZGKKKJIJFFOK-YIDFTEPTSA-N	0.0		flat tautomer	637271761	7135.0	70.6989700043	1.0	141.397940009	0.624088952415	2.01	3.64939950367
12276098	637265280	10107.0	83.0172766123	0.531365230058	WQZGKKKJIJFFOK-YIDFTEPTSA-N	0.0		flat tautomer	637265280	13591.0	105.424812155	1.0	166.034553225	0.531365230058	2.01	3.64919370526
12276099	637265280	10107.0	83.0172766123	0.531365230058	WQZGKKKJIJFFOK-YIDFTEPTSA-N	0.0		flat tautomer	637265280	15081.0	105.424812155	1.0	166.034553225	0.531365230058	2.01	3.64919370526
12276100	637265280	10107.0	83.0172766123	0.531365230058	WQZGKKKJIJFFOK-YIDFTEPTSA-N	0.0		flat tautomer	637265280	1849.0	103.779891912	1.0	166.034553225	0.531365230058	2.01	3.64919370526
12276101	637265280	10107.0	83.0172766123	0.531365230058	WQZGKKKJIJFFOK-YIDFTEPTSA-N	0.0		flat tautomer	637265280	4365.0	103.154281982	1.0	166.034553225	0.531365230058	2.01	3.64919370526
12276102	637265280	10107.0	83.0172766123	0.531365230058	WQZGKKKJIJFFOK-YIDFTEPTSA-N	0.0		flat tautomer	637265280	5031.0	100.013676223	1.0	166.034553225	0.531365230058	2.01	3.64919370526
12276103	637265280	10107.0	83.0172766123	0.531365230058	WQZGKKKJIJFFOK-YIDFTEPTSA-N	0.0		flat tautomer	637265280	339.0	97.19859629	1.0	166.034553225	0.531365230058	2.01	3.64919370526
12276104	637265280	10107.0	83.0172766123	0.531365230058	WQZGKKKJIJFFOK-YIDFTEPTSA-N	0.0		flat tautomer	637265280	3584.0	97.19859629	1.0	166.034553225	0.531365230058	2.01	3.64919370526
12276105	637265280	10107.0	83.0172766123	0.531365230058	WQZGKKKJIJFFOK-YIDFTEPTSA-N	0.0		flat tautomer	637265280	6831.0	97.19859629	1.0	166.034553225	0.531365230058	2.01	3.64919370526
12276106	637265280	10107.0	83.0172766123	0.531365230058	WQZGKKKJIJFFOK-YIDFTEPTSA-N	0.0		flat tautomer	637265280	4267.0	95.8632794328	1.0	166.034553225	0.531365230058	2.01	3.64919370526
12276107	637265280	10107.0	83.0172766123	0.531365230058	WQZGKKKJIJFFOK-YIDFTEPTSA-N	0.0		flat tautomer	637265280	1622.0	94.5816987087	1.0	166.034553225	0.531365230058	2.01	3.64919370526
12276108	637265280	10107.0	83.0172766123	0.531365230058	WQZGKKKJIJFFOK-YIDFTEPTSA-N	0.0		flat tautomer	637265280	1383.0	93.8996294549	1.0	166.034553225	0.531365230058	2.01	3.64919370526
12276109	637265280	10107.0	83.0172766123	0.531365230058	WQZGKKKJIJFFOK-YIDFTEPTSA-N	0.0		flat tautomer	637265280	4366.0	93.8996294549	1.0	166.034553225	0.531365230058	2.01	3.64919370526
12273266	637265280	1849.0	102.806875402	0.469413936849	WQZGKKKJIJFFOK-YIDFTEPTSA-N	0.0		flat tautomer	637265280	1383.0	93.8996294549	1.0	187.79925891	0.469413936849	2.01	3.64847586575
12273267	637265280	1849.0	102.806875402	0.469413936849	WQZGKKKJIJFFOK-YIDFTEPTSA-N	0.0		flat tautomer	637265280	4366.0	93.8996294549	1.0	187.79925891	0.469413936849	2.01	3.64847586575
12273308	637265280	4267.0	94.9281179927	0.469413936849	WQZGKKKJIJFFOK-YIDFTEPTSA-N	0.0		flat tautomer	637265280	1383.0	93.8996294549	1.0	187.79925891	0.469413936849	2.01	3.64847586575
12273309	637265280	4267.0	94.9281179927	0.469413936849	WQZGKKKJIJFFOK-YIDFTEPTSA-N	0.0		flat tautomer	637265280	4366.0	93.8996294549	1.0	187.79925891	0.469413936849	2.01	3.64847586575
12273322	637265280	4365.0	102.57024772	0.469413936849	WQZGKKKJIJFFOK-YIDFTEPTSA-N	0.0		flat tautomer	637265280	1383.0	93.8996294549	1.0	187.79925891	0.469413936849	2.01	3.64847586575
12273323	637265280	4365.0	102.57024772	0.469413936849	WQZGKKKJIJFFOK-YIDFTEPTSA-N	0.0		flat tautomer	637265280	4366.0	93.8996294549	1.0	187.79925891	0.469413936849	2.01	3.64847586575
12273490	637265280	5031.0	98.1073489661	0.469413936849	WQZGKKKJIJFFOK-YIDFTEPTSA-N	0.0		flat tautomer	637265280	1383.0	93.8996294549	1.0	187.79925891	0.469413936849	2.01	3.64847586575
12273491	637265280	5031.0	98.1073489661	0.469413936849	WQZGKKKJIJFFOK-YIDFTEPTSA-N	0.0		flat tautomer	637265280	4366.0	93.8996294549	1.0	187.79925891	0.469413936849	2.01	3.64847586575
19334639	637266769	13745.0	83.9956786262	0.531365230058	WQZGKKKJIJFFOK-YIDFTEPTSA-N	0.0		flat tautomer	637266769	339.0	82.9065783148	1.0	165.81315663	0.531365230058	2.01	3.64797660414
19334640	637266769	13745.0	83.9956786262	0.531365230058	WQZGKKKJIJFFOK-YIDFTEPTSA-N	0.0		flat tautomer	637266769	3584.0	82.9065783148	1.0	165.81315663	0.531365230058	2.01	3.64797660414
19334641	637266769	13745.0	83.9956786262	0.531365230058	WQZGKKKJIJFFOK-YIDFTEPTSA-N	0.0		flat tautomer	637266769	15001.0	82.9065783148	1.0	165.81315663	0.531365230058	2.01	3.64797660414
53161619	637266580	14743.0	39.1272611725	0.57023892861	WQZGKKKJIJFFOK-YIDFTEPTSA-N	0.0		flat tautomer	637266580	14743.0	38.6234230429	2.0	77.2468460859	0.57023892861	2.01	3.64788314583
3384918	637271060	2754.0	77.1791420106	0.57023892861	WQZGKKKJIJFFOK-YIDFTEPTSA-N	0.0		flat tautomer	637271060	599.0	102.623423043	1.0	154.358284021	0.57023892861	2.01	3.64708357347
3384919	637271060	2754.0	77.1791420106	0.57023892861	WQZGKKKJIJFFOK-YIDFTEPTSA-N	0.0		flat tautomer	637271060	2138.0	102.623423043	1.0	154.358284021	0.57023892861	2.01	3.64708357347
3384978	637271060	5746.0	77.1791420106	0.57023892861	WQZGKKKJIJFFOK-YIDFTEPTSA-N	0.0		flat tautomer	637271060	599.0	102.623423043	1.0	154.358284021	0.57023892861	2.01	3.64708357347
3384979	637271060	5746.0	77.1791420106	0.57023892861	WQZGKKKJIJFFOK-YIDFTEPTSA-N	0.0		flat tautomer	637271060	2138.0	102.623423043	1.0	154.358284021	0.57023892861	2.01	3.64708357347
19331414	637266769	13813.0	62.2013493546	0.707082527706	WQZGKKKJIJFFOK-YIDFTEPTSA-N	0.0		flat tautomer	637266769	339.0	82.9065783148	1.0	124.402698709	0.707082527706	2.01	3.64648130417
19331415	637266769	13813.0	62.2013493546	0.707082527706	WQZGKKKJIJFFOK-YIDFTEPTSA-N	0.0		flat tautomer	637266769	3584.0	82.9065783148	1.0	124.402698709	0.707082527706	2.01	3.64648130417
19331416	637266769	13813.0	62.2013493546	0.707082527706	WQZGKKKJIJFFOK-YIDFTEPTSA-N	0.0		flat tautomer	637266769	15001.0	82.9065783148	1.0	124.402698709	0.707082527706	2.01	3.64648130417
19331417	637266769	13813.0	62.2013493546	0.707082527706	WQZGKKKJIJFFOK-YIDFTEPTSA-N	0.0		flat tautomer	637266769	10460.0	82.735182177	1.0	124.402698709	0.707082527706	2.01	3.64648130417
19331418	637266769	13813.0	62.2013493546	0.707082527706	WQZGKKKJIJFFOK-YIDFTEPTSA-N	0.0		flat tautomer	637266769	13745.0	82.735182177	1.0	124.402698709	0.707082527706	2.01	3.64648130417
19331419	637266769	13813.0	62.2013493546	0.707082527706	WQZGKKKJIJFFOK-YIDFTEPTSA-N	0.0		flat tautomer	637266769	1622.0	79.9913998282	1.0	124.402698709	0.707082527706	2.01	3.64648130417
19331420	637266769	13813.0	62.2013493546	0.707082527706	WQZGKKKJIJFFOK-YIDFTEPTSA-N	0.0		flat tautomer	637266769	10861.0	79.8696662315	1.0	124.402698709	0.707082527706	2.01	3.64648130417
19331421	637266769	13813.0	62.2013493546	0.707082527706	WQZGKKKJIJFFOK-YIDFTEPTSA-N	0.0		flat tautomer	637266769	11071.0	79.8696662315	1.0	124.402698709	0.707082527706	2.01	3.64648130417
19331422	637266769	13813.0	62.2013493546	0.707082527706	WQZGKKKJIJFFOK-YIDFTEPTSA-N	0.0		flat tautomer	637266769	4005.0	79.5142785735	1.0	124.402698709	0.707082527706	2.01	3.64648130417
19331423	637266769	13813.0	62.2013493546	0.707082527706	WQZGKKKJIJFFOK-YIDFTEPTSA-N	0.0		flat tautomer	637266769	11881.0	79.5142785735	1.0	124.402698709	0.707082527706	2.01	3.64648130417
19331424	637266769	13813.0	62.2013493546	0.707082527706	WQZGKKKJIJFFOK-YIDFTEPTSA-N	0.0		flat tautomer	637266769	13196.0	79.5142785735	1.0	124.402698709	0.707082527706	2.01	3.64648130417
19331425	637266769	13813.0	62.2013493546	0.707082527706	WQZGKKKJIJFFOK-YIDFTEPTSA-N	0.0		flat tautomer	637266769	4267.0	78.6925039621	1.0	124.402698709	0.707082527706	2.01	3.64648130417
19331426	637266769	13813.0	62.2013493546	0.707082527706	WQZGKKKJIJFFOK-YIDFTEPTSA-N	0.0		flat tautomer	637266769	1849.0	78.2118316289	1.0	124.402698709	0.707082527706	2.01	3.64648130417
19331444	637266769	13941.0	62.2013493546	0.707082527706	WQZGKKKJIJFFOK-YIDFTEPTSA-N	0.0		flat tautomer	637266769	339.0	82.9065783148	1.0	124.402698709	0.707082527706	2.01	3.64648130417
19331445	637266769	13941.0	62.2013493546	0.707082527706	WQZGKKKJIJFFOK-YIDFTEPTSA-N	0.0		flat tautomer	637266769	3584.0	82.9065783148	1.0	124.402698709	0.707082527706	2.01	3.64648130417
19331446	637266769	13941.0	62.2013493546	0.707082527706	WQZGKKKJIJFFOK-YIDFTEPTSA-N	0.0		flat tautomer	637266769	15001.0	82.9065783148	1.0	124.402698709	0.707082527706	2.01	3.64648130417
19331447	637266769	13941.0	62.2013493546	0.707082527706	WQZGKKKJIJFFOK-YIDFTEPTSA-N	0.0		flat tautomer	637266769	10460.0	82.735182177	1.0	124.402698709	0.707082527706	2.01	3.64648130417
19331448	637266769	13941.0	62.2013493546	0.707082527706	WQZGKKKJIJFFOK-YIDFTEPTSA-N	0.0		flat tautomer	637266769	13745.0	82.735182177	1.0	124.402698709	0.707082527706	2.01	3.64648130417
19331449	637266769	13941.0	62.2013493546	0.707082527706	WQZGKKKJIJFFOK-YIDFTEPTSA-N	0.0		flat tautomer	637266769	1622.0	79.9913998282	1.0	124.402698709	0.707082527706	2.01	3.64648130417
19331450	637266769	13941.0	62.2013493546	0.707082527706	WQZGKKKJIJFFOK-YIDFTEPTSA-N	0.0		flat tautomer	637266769	10861.0	79.8696662315	1.0	124.402698709	0.707082527706	2.01	3.64648130417
19331451	637266769	13941.0	62.2013493546	0.707082527706	WQZGKKKJIJFFOK-YIDFTEPTSA-N	0.0		flat tautomer	637266769	11071.0	79.8696662315	1.0	124.402698709	0.707082527706	2.01	3.64648130417
19331452	637266769	13941.0	62.2013493546	0.707082527706	WQZGKKKJIJFFOK-YIDFTEPTSA-N	0.0		flat tautomer	637266769	4005.0	79.5142785735	1.0	124.402698709	0.707082527706	2.01	3.64648130417
19331453	637266769	13941.0	62.2013493546	0.707082527706	WQZGKKKJIJFFOK-YIDFTEPTSA-N	0.0		flat tautomer	637266769	11881.0	79.5142785735	1.0	124.402698709	0.707082527706	2.01	3.64648130417
19331454	637266769	13941.0	62.2013493546	0.707082527706	WQZGKKKJIJFFOK-YIDFTEPTSA-N	0.0		flat tautomer	637266769	13196.0	79.5142785735	1.0	124.402698709	0.707082527706	2.01	3.64648130417
19331455	637266769	13941.0	62.2013493546	0.707082527706	WQZGKKKJIJFFOK-YIDFTEPTSA-N	0.0		flat tautomer	637266769	4267.0	78.6925039621	1.0	124.402698709	0.707082527706	2.01	3.64648130417
19331456	637266769	13941.0	62.2013493546	0.707082527706	WQZGKKKJIJFFOK-YIDFTEPTSA-N	0.0		flat tautomer	637266769	1849.0	78.2118316289	1.0	124.402698709	0.707082527706	2.01	3.64648130417
19331474	637266769	14110.0	62.2013493546	0.707082527706	WQZGKKKJIJFFOK-YIDFTEPTSA-N	0.0		flat tautomer	637266769	339.0	82.9065783148	1.0	124.402698709	0.707082527706	2.01	3.64648130417
19331475	637266769	14110.0	62.2013493546	0.707082527706	WQZGKKKJIJFFOK-YIDFTEPTSA-N	0.0		flat tautomer	637266769	3584.0	82.9065783148	1.0	124.402698709	0.707082527706	2.01	3.64648130417
19331476	637266769	14110.0	62.2013493546	0.707082527706	WQZGKKKJIJFFOK-YIDFTEPTSA-N	0.0		flat tautomer	637266769	15001.0	82.9065783148	1.0	124.402698709	0.707082527706	2.01	3.64648130417
19331477	637266769	14110.0	62.2013493546	0.707082527706	WQZGKKKJIJFFOK-YIDFTEPTSA-N	0.0		flat tautomer	637266769	10460.0	82.735182177	1.0	124.402698709	0.707082527706	2.01	3.64648130417
19331478	637266769	14110.0	62.2013493546	0.707082527706	WQZGKKKJIJFFOK-YIDFTEPTSA-N	0.0		flat tautomer	637266769	13745.0	82.735182177	1.0	124.402698709	0.707082527706	2.01	3.64648130417
19331479	637266769	14110.0	62.2013493546	0.707082527706	WQZGKKKJIJFFOK-YIDFTEPTSA-N	0.0		flat tautomer	637266769	1622.0	79.9913998282	1.0	124.402698709	0.707082527706	2.01	3.64648130417
19331480	637266769	14110.0	62.2013493546	0.707082527706	WQZGKKKJIJFFOK-YIDFTEPTSA-N	0.0		flat tautomer	637266769	10861.0	79.8696662315	1.0	124.402698709	0.707082527706	2.01	3.64648130417
19331481	637266769	14110.0	62.2013493546	0.707082527706	WQZGKKKJIJFFOK-YIDFTEPTSA-N	0.0		flat tautomer	637266769	11071.0	79.8696662315	1.0	124.402698709	0.707082527706	2.01	3.64648130417
19331482	637266769	14110.0	62.2013493546	0.707082527706	WQZGKKKJIJFFOK-YIDFTEPTSA-N	0.0		flat tautomer	637266769	4005.0	79.5142785735	1.0	124.402698709	0.707082527706	2.01	3.64648130417
19331483	637266769	14110.0	62.2013493546	0.707082527706	WQZGKKKJIJFFOK-YIDFTEPTSA-N	0.0		flat tautomer	637266769	11881.0	79.5142785735	1.0	124.402698709	0.707082527706	2.01	3.64648130417
19331484	637266769	14110.0	62.2013493546	0.707082527706	WQZGKKKJIJFFOK-YIDFTEPTSA-N	0.0		flat tautomer	637266769	13196.0	79.5142785735	1.0	124.402698709	0.707082527706	2.01	3.64648130417
19331485	637266769	14110.0	62.2013493546	0.707082527706	WQZGKKKJIJFFOK-YIDFTEPTSA-N	0.0		flat tautomer	637266769	4267.0	78.6925039621	1.0	124.402698709	0.707082527706	2.01	3.64648130417
19331486	637266769	14110.0	62.2013493546	0.707082527706	WQZGKKKJIJFFOK-YIDFTEPTSA-N	0.0		flat tautomer	637266769	1849.0	78.2118316289	1.0	124.402698709	0.707082527706	2.01	3.64648130417
22224636	637267233	3238.0	53.785156152	0.81744485017	WQZGKKKJIJFFOK-YIDFTEPTSA-N	0.0		flat tautomer	637267233	4961.0	70.7986028757	1.0	107.570312304	0.81744485017	2.01	3.64616852082
19334642	637266769	13745.0	83.9956786262	0.531365230058	WQZGKKKJIJFFOK-YIDFTEPTSA-N	0.0		flat tautomer	637266769	10460.0	82.735182177	1.0	165.470364354	0.531365230058	2.01	3.64608973815
14474074	637267041	5031.0	96.3410351573	0.456306072041	WQZGKKKJIJFFOK-YIDFTEPTSA-N	0.0		flat tautomer	637267041	4365.0	100.432973634	1.0	192.682070315	0.456306072041	2.01	3.64605656774
14474075	637267041	5031.0	96.3410351573	0.456306072041	WQZGKKKJIJFFOK-YIDFTEPTSA-N	0.0		flat tautomer	637267041	13591.0	98.8124792792	1.0	192.682070315	0.456306072041	2.01	3.64605656774
14474076	637267041	5031.0	96.3410351573	0.456306072041	WQZGKKKJIJFFOK-YIDFTEPTSA-N	0.0		flat tautomer	637267041	15081.0	98.8124792792	1.0	192.682070315	0.456306072041	2.01	3.64605656774
19334782	637266769	1622.0	81.209714836	0.552704654755	WQZGKKKJIJFFOK-YIDFTEPTSA-N	0.0		flat tautomer	637266769	4005.0	79.5142785735	1.0	159.028557147	0.552704654755	2.01	3.64578517444
19334783	637266769	1622.0	81.209714836	0.552704654755	WQZGKKKJIJFFOK-YIDFTEPTSA-N	0.0		flat tautomer	637266769	11881.0	79.5142785735	1.0	159.028557147	0.552704654755	2.01	3.64578517444
19334784	637266769	1622.0	81.209714836	0.552704654755	WQZGKKKJIJFFOK-YIDFTEPTSA-N	0.0		flat tautomer	637266769	13196.0	79.5142785735	1.0	159.028557147	0.552704654755	2.01	3.64578517444
19334887	637266769	10861.0	81.0496351456	0.552704654755	WQZGKKKJIJFFOK-YIDFTEPTSA-N	0.0		flat tautomer	637266769	4005.0	79.5142785735	1.0	159.028557147	0.552704654755	2.01	3.64578517444
19334888	637266769	10861.0	81.0496351456	0.552704654755	WQZGKKKJIJFFOK-YIDFTEPTSA-N	0.0		flat tautomer	637266769	11881.0	79.5142785735	1.0	159.028557147	0.552704654755	2.01	3.64578517444
19334889	637266769	10861.0	81.0496351456	0.552704654755	WQZGKKKJIJFFOK-YIDFTEPTSA-N	0.0		flat tautomer	637266769	13196.0	79.5142785735	1.0	159.028557147	0.552704654755	2.01	3.64578517444
19334902	637266769	11071.0	81.0496351456	0.552704654755	WQZGKKKJIJFFOK-YIDFTEPTSA-N	0.0		flat tautomer	637266769	4005.0	79.5142785735	1.0	159.028557147	0.552704654755	2.01	3.64578517444
19334903	637266769	11071.0	81.0496351456	0.552704654755	WQZGKKKJIJFFOK-YIDFTEPTSA-N	0.0		flat tautomer	637266769	11881.0	79.5142785735	1.0	159.028557147	0.552704654755	2.01	3.64578517444
19334904	637266769	11071.0	81.0496351456	0.552704654755	WQZGKKKJIJFFOK-YIDFTEPTSA-N	0.0		flat tautomer	637266769	13196.0	79.5142785735	1.0	159.028557147	0.552704654755	2.01	3.64578517444
19334917	637266769	13745.0	83.9956786262	0.552704654755	WQZGKKKJIJFFOK-YIDFTEPTSA-N	0.0		flat tautomer	637266769	4005.0	79.5142785735	1.0	159.028557147	0.552704654755	2.01	3.64578517444
19334918	637266769	13745.0	83.9956786262	0.552704654755	WQZGKKKJIJFFOK-YIDFTEPTSA-N	0.0		flat tautomer	637266769	11881.0	79.5142785735	1.0	159.028557147	0.552704654755	2.01	3.64578517444
19334919	637266769	13745.0	83.9956786262	0.552704654755	WQZGKKKJIJFFOK-YIDFTEPTSA-N	0.0		flat tautomer	637266769	13196.0	79.5142785735	1.0	159.028557147	0.552704654755	2.01	3.64578517444
14473902	637267041	4365.0	99.3585258895	0.456306072041	WQZGKKKJIJFFOK-YIDFTEPTSA-N	0.0		flat tautomer	637267041	339.0	96.2781893848	1.0	192.55637877	0.456306072041	2.01	3.64546181776
14473903	637267041	4365.0	99.3585258895	0.456306072041	WQZGKKKJIJFFOK-YIDFTEPTSA-N	0.0		flat tautomer	637267041	3584.0	96.2781893848	1.0	192.55637877	0.456306072041	2.01	3.64546181776
14473904	637267041	4365.0	99.3585258895	0.456306072041	WQZGKKKJIJFFOK-YIDFTEPTSA-N	0.0		flat tautomer	637267041	6831.0	96.2781893848	1.0	192.55637877	0.456306072041	2.01	3.64546181776
14474078	637267041	5031.0	96.3410351573	0.456306072041	WQZGKKKJIJFFOK-YIDFTEPTSA-N	0.0		flat tautomer	637267041	339.0	96.2781893848	1.0	192.55637877	0.456306072041	2.01	3.64546181776
14474079	637267041	5031.0	96.3410351573	0.456306072041	WQZGKKKJIJFFOK-YIDFTEPTSA-N	0.0		flat tautomer	637267041	3584.0	96.2781893848	1.0	192.55637877	0.456306072041	2.01	3.64546181776
14474080	637267041	5031.0	96.3410351573	0.456306072041	WQZGKKKJIJFFOK-YIDFTEPTSA-N	0.0		flat tautomer	637267041	6831.0	96.2781893848	1.0	192.55637877	0.456306072041	2.01	3.64546181776
12272738	637265280	1383.0	93.5867002359	0.469413936849	WQZGKKKJIJFFOK-YIDFTEPTSA-N	0.0		flat tautomer	637265280	13591.0	105.424812155	1.0	187.173400472	0.469413936849	2.01	3.64543233854
12272739	637265280	1383.0	93.5867002359	0.469413936849	WQZGKKKJIJFFOK-YIDFTEPTSA-N	0.0		flat tautomer	637265280	15081.0	105.424812155	1.0	187.173400472	0.469413936849	2.01	3.64543233854
12272740	637265280	1383.0	93.5867002359	0.469413936849	WQZGKKKJIJFFOK-YIDFTEPTSA-N	0.0		flat tautomer	637265280	1849.0	103.779891912	1.0	187.173400472	0.469413936849	2.01	3.64543233854
12272741	637265280	1383.0	93.5867002359	0.469413936849	WQZGKKKJIJFFOK-YIDFTEPTSA-N	0.0		flat tautomer	637265280	4365.0	103.154281982	1.0	187.173400472	0.469413936849	2.01	3.64543233854
12272742	637265280	1383.0	93.5867002359	0.469413936849	WQZGKKKJIJFFOK-YIDFTEPTSA-N	0.0		flat tautomer	637265280	5031.0	100.013676223	1.0	187.173400472	0.469413936849	2.01	3.64543233854
12272743	637265280	1383.0	93.5867002359	0.469413936849	WQZGKKKJIJFFOK-YIDFTEPTSA-N	0.0		flat tautomer	637265280	339.0	97.19859629	1.0	187.173400472	0.469413936849	2.01	3.64543233854
12272744	637265280	1383.0	93.5867002359	0.469413936849	WQZGKKKJIJFFOK-YIDFTEPTSA-N	0.0		flat tautomer	637265280	3584.0	97.19859629	1.0	187.173400472	0.469413936849	2.01	3.64543233854
12272745	637265280	1383.0	93.5867002359	0.469413936849	WQZGKKKJIJFFOK-YIDFTEPTSA-N	0.0		flat tautomer	637265280	6831.0	97.19859629	1.0	187.173400472	0.469413936849	2.01	3.64543233854
12272746	637265280	1383.0	93.5867002359	0.469413936849	WQZGKKKJIJFFOK-YIDFTEPTSA-N	0.0		flat tautomer	637265280	4267.0	95.8632794328	1.0	187.173400472	0.469413936849	2.01	3.64543233854
12272747	637265280	1383.0	93.5867002359	0.469413936849	WQZGKKKJIJFFOK-YIDFTEPTSA-N	0.0		flat tautomer	637265280	1622.0	94.5816987087	1.0	187.173400472	0.469413936849	2.01	3.64543233854
12272749	637265280	1383.0	93.5867002359	0.469413936849	WQZGKKKJIJFFOK-YIDFTEPTSA-N	0.0		flat tautomer	637265280	4366.0	93.8996294549	1.0	187.173400472	0.469413936849	2.01	3.64543233854
12273368	637265280	4366.0	93.5867002359	0.469413936849	WQZGKKKJIJFFOK-YIDFTEPTSA-N	0.0		flat tautomer	637265280	13591.0	105.424812155	1.0	187.173400472	0.469413936849	2.01	3.64543233854
12273369	637265280	4366.0	93.5867002359	0.469413936849	WQZGKKKJIJFFOK-YIDFTEPTSA-N	0.0		flat tautomer	637265280	15081.0	105.424812155	1.0	187.173400472	0.469413936849	2.01	3.64543233854
12273370	637265280	4366.0	93.5867002359	0.469413936849	WQZGKKKJIJFFOK-YIDFTEPTSA-N	0.0		flat tautomer	637265280	1849.0	103.779891912	1.0	187.173400472	0.469413936849	2.01	3.64543233854
12273371	637265280	4366.0	93.5867002359	0.469413936849	WQZGKKKJIJFFOK-YIDFTEPTSA-N	0.0		flat tautomer	637265280	4365.0	103.154281982	1.0	187.173400472	0.469413936849	2.01	3.64543233854
12273372	637265280	4366.0	93.5867002359	0.469413936849	WQZGKKKJIJFFOK-YIDFTEPTSA-N	0.0		flat tautomer	637265280	5031.0	100.013676223	1.0	187.173400472	0.469413936849	2.01	3.64543233854
12273373	637265280	4366.0	93.5867002359	0.469413936849	WQZGKKKJIJFFOK-YIDFTEPTSA-N	0.0		flat tautomer	637265280	339.0	97.19859629	1.0	187.173400472	0.469413936849	2.01	3.64543233854
12273374	637265280	4366.0	93.5867002359	0.469413936849	WQZGKKKJIJFFOK-YIDFTEPTSA-N	0.0		flat tautomer	637265280	3584.0	97.19859629	1.0	187.173400472	0.469413936849	2.01	3.64543233854
12273375	637265280	4366.0	93.5867002359	0.469413936849	WQZGKKKJIJFFOK-YIDFTEPTSA-N	0.0		flat tautomer	637265280	6831.0	97.19859629	1.0	187.173400472	0.469413936849	2.01	3.64543233854
12273376	637265280	4366.0	93.5867002359	0.469413936849	WQZGKKKJIJFFOK-YIDFTEPTSA-N	0.0		flat tautomer	637265280	4267.0	95.8632794328	1.0	187.173400472	0.469413936849	2.01	3.64543233854
12273377	637265280	4366.0	93.5867002359	0.469413936849	WQZGKKKJIJFFOK-YIDFTEPTSA-N	0.0		flat tautomer	637265280	1622.0	94.5816987087	1.0	187.173400472	0.469413936849	2.01	3.64543233854
12273378	637265280	4366.0	93.5867002359	0.469413936849	WQZGKKKJIJFFOK-YIDFTEPTSA-N	0.0		flat tautomer	637265280	1383.0	93.8996294549	1.0	187.173400472	0.469413936849	2.01	3.64543233854
14453035	637267041	10107.0	74.2395775166	0.591634386844	WQZGKKKJIJFFOK-YIDFTEPTSA-N	0.0		flat tautomer	637267041	13591.0	98.8124792792	1.0	148.479155033	0.591634386844	2.01	3.64526191523
14453036	637267041	10107.0	74.2395775166	0.591634386844	WQZGKKKJIJFFOK-YIDFTEPTSA-N	0.0		flat tautomer	637267041	15081.0	98.8124792792	1.0	148.479155033	0.591634386844	2.01	3.64526191523
14453037	637267041	10107.0	74.2395775166	0.591634386844	WQZGKKKJIJFFOK-YIDFTEPTSA-N	0.0		flat tautomer	637267041	5031.0	96.9625735021	1.0	148.479155033	0.591634386844	2.01	3.64526191523
14453038	637267041	10107.0	74.2395775166	0.591634386844	WQZGKKKJIJFFOK-YIDFTEPTSA-N	0.0		flat tautomer	637267041	339.0	96.2781893848	1.0	148.479155033	0.591634386844	2.01	3.64526191523
14453039	637267041	10107.0	74.2395775166	0.591634386844	WQZGKKKJIJFFOK-YIDFTEPTSA-N	0.0		flat tautomer	637267041	3584.0	96.2781893848	1.0	148.479155033	0.591634386844	2.01	3.64526191523
14453040	637267041	10107.0	74.2395775166	0.591634386844	WQZGKKKJIJFFOK-YIDFTEPTSA-N	0.0		flat tautomer	637267041	6831.0	96.2781893848	1.0	148.479155033	0.591634386844	2.01	3.64526191523
14453041	637267041	10107.0	74.2395775166	0.591634386844	WQZGKKKJIJFFOK-YIDFTEPTSA-N	0.0		flat tautomer	637267041	4267.0	95.9065783148	1.0	148.479155033	0.591634386844	2.01	3.64526191523
14453044	637267041	10107.0	74.2395775166	0.591634386844	WQZGKKKJIJFFOK-YIDFTEPTSA-N	0.0		flat tautomer	637267041	15001.0	95.6307841426	1.0	148.479155033	0.591634386844	2.01	3.64526191523
14453045	637267041	10107.0	74.2395775166	0.591634386844	WQZGKKKJIJFFOK-YIDFTEPTSA-N	0.0		flat tautomer	637267041	1622.0	92.9430951487	1.0	148.479155033	0.591634386844	2.01	3.64526191523
14453046	637267041	10107.0	74.2395775166	0.591634386844	WQZGKKKJIJFFOK-YIDFTEPTSA-N	0.0		flat tautomer	637267041	4005.0	91.288192771	1.0	148.479155033	0.591634386844	2.01	3.64526191523
14453047	637267041	10107.0	74.2395775166	0.591634386844	WQZGKKKJIJFFOK-YIDFTEPTSA-N	0.0		flat tautomer	637267041	11881.0	91.288192771	1.0	148.479155033	0.591634386844	2.01	3.64526191523
14453048	637267041	10107.0	74.2395775166	0.591634386844	WQZGKKKJIJFFOK-YIDFTEPTSA-N	0.0		flat tautomer	637267041	13196.0	91.288192771	1.0	148.479155033	0.591634386844	2.01	3.64526191523
14453049	637267041	10107.0	74.2395775166	0.591634386844	WQZGKKKJIJFFOK-YIDFTEPTSA-N	0.0		flat tautomer	637267041	1849.0	90.9244530386	1.0	148.479155033	0.591634386844	2.01	3.64526191523
7458476	637270941	4928.0	55.2898826349	0.794279354316	WQZGKKKJIJFFOK-YIDFTEPTSA-N	0.0		flat tautomer	637270941	5031.0	62.8538719643	1.0	110.57976527	0.794279354316	2.01	3.64511512043
7458478	637270941	4928.0	55.2898826349	0.794279354316	WQZGKKKJIJFFOK-YIDFTEPTSA-N	0.0		flat tautomer	637270941	12891.0	55.3625102705	1.0	110.57976527	0.794279354316	2.01	3.64511512043
7458479	637270941	4928.0	55.2898826349	0.794279354316	WQZGKKKJIJFFOK-YIDFTEPTSA-N	0.0		flat tautomer	637270941	14875.0	55.3625102705	1.0	110.57976527	0.794279354316	2.01	3.64511512043
12272794	637265280	1622.0	93.5316526696	0.469413936849	WQZGKKKJIJFFOK-YIDFTEPTSA-N	0.0		flat tautomer	637265280	13591.0	105.424812155	1.0	187.063305339	0.469413936849	2.01	3.6448961607
12272795	637265280	1622.0	93.5316526696	0.469413936849	WQZGKKKJIJFFOK-YIDFTEPTSA-N	0.0		flat tautomer	637265280	15081.0	105.424812155	1.0	187.063305339	0.469413936849	2.01	3.6448961607
12272796	637265280	1622.0	93.5316526696	0.469413936849	WQZGKKKJIJFFOK-YIDFTEPTSA-N	0.0		flat tautomer	637265280	1849.0	103.779891912	1.0	187.063305339	0.469413936849	2.01	3.6448961607
12272797	637265280	1622.0	93.5316526696	0.469413936849	WQZGKKKJIJFFOK-YIDFTEPTSA-N	0.0		flat tautomer	637265280	4365.0	103.154281982	1.0	187.063305339	0.469413936849	2.01	3.6448961607
12272798	637265280	1622.0	93.5316526696	0.469413936849	WQZGKKKJIJFFOK-YIDFTEPTSA-N	0.0		flat tautomer	637265280	5031.0	100.013676223	1.0	187.063305339	0.469413936849	2.01	3.6448961607
12272799	637265280	1622.0	93.5316526696	0.469413936849	WQZGKKKJIJFFOK-YIDFTEPTSA-N	0.0		flat tautomer	637265280	339.0	97.19859629	1.0	187.063305339	0.469413936849	2.01	3.6448961607
12272800	637265280	1622.0	93.5316526696	0.469413936849	WQZGKKKJIJFFOK-YIDFTEPTSA-N	0.0		flat tautomer	637265280	3584.0	97.19859629	1.0	187.063305339	0.469413936849	2.01	3.6448961607
12272801	637265280	1622.0	93.5316526696	0.469413936849	WQZGKKKJIJFFOK-YIDFTEPTSA-N	0.0		flat tautomer	637265280	6831.0	97.19859629	1.0	187.063305339	0.469413936849	2.01	3.6448961607
12272802	637265280	1622.0	93.5316526696	0.469413936849	WQZGKKKJIJFFOK-YIDFTEPTSA-N	0.0		flat tautomer	637265280	4267.0	95.8632794328	1.0	187.063305339	0.469413936849	2.01	3.6448961607
12272804	637265280	1622.0	93.5316526696	0.469413936849	WQZGKKKJIJFFOK-YIDFTEPTSA-N	0.0		flat tautomer	637265280	1383.0	93.8996294549	1.0	187.063305339	0.469413936849	2.01	3.6448961607
12272805	637265280	1622.0	93.5316526696	0.469413936849	WQZGKKKJIJFFOK-YIDFTEPTSA-N	0.0		flat tautomer	637265280	4366.0	93.8996294549	1.0	187.063305339	0.469413936849	2.01	3.6448961607
19331684	637266769	13813.0	62.2013493546	0.705601094323	WQZGKKKJIJFFOK-YIDFTEPTSA-N	0.0		flat tautomer	637266769	339.0	82.9065783148	1.0	124.402698709	0.705601094323	2.01	3.64456983403
19331685	637266769	13813.0	62.2013493546	0.705601094323	WQZGKKKJIJFFOK-YIDFTEPTSA-N	0.0		flat tautomer	637266769	3584.0	82.9065783148	1.0	124.402698709	0.705601094323	2.01	3.64456983403
19331686	637266769	13813.0	62.2013493546	0.705601094323	WQZGKKKJIJFFOK-YIDFTEPTSA-N	0.0		flat tautomer	637266769	15001.0	82.9065783148	1.0	124.402698709	0.705601094323	2.01	3.64456983403
19331687	637266769	13813.0	62.2013493546	0.705601094323	WQZGKKKJIJFFOK-YIDFTEPTSA-N	0.0		flat tautomer	637266769	10460.0	82.735182177	1.0	124.402698709	0.705601094323	2.01	3.64456983403
19331688	637266769	13813.0	62.2013493546	0.705601094323	WQZGKKKJIJFFOK-YIDFTEPTSA-N	0.0		flat tautomer	637266769	13745.0	82.735182177	1.0	124.402698709	0.705601094323	2.01	3.64456983403
19331689	637266769	13813.0	62.2013493546	0.705601094323	WQZGKKKJIJFFOK-YIDFTEPTSA-N	0.0		flat tautomer	637266769	1622.0	79.9913998282	1.0	124.402698709	0.705601094323	2.01	3.64456983403
19331690	637266769	13813.0	62.2013493546	0.705601094323	WQZGKKKJIJFFOK-YIDFTEPTSA-N	0.0		flat tautomer	637266769	10861.0	79.8696662315	1.0	124.402698709	0.705601094323	2.01	3.64456983403
19331691	637266769	13813.0	62.2013493546	0.705601094323	WQZGKKKJIJFFOK-YIDFTEPTSA-N	0.0		flat tautomer	637266769	11071.0	79.8696662315	1.0	124.402698709	0.705601094323	2.01	3.64456983403
19331692	637266769	13813.0	62.2013493546	0.705601094323	WQZGKKKJIJFFOK-YIDFTEPTSA-N	0.0		flat tautomer	637266769	4005.0	79.5142785735	1.0	124.402698709	0.705601094323	2.01	3.64456983403
19331693	637266769	13813.0	62.2013493546	0.705601094323	WQZGKKKJIJFFOK-YIDFTEPTSA-N	0.0		flat tautomer	637266769	11881.0	79.5142785735	1.0	124.402698709	0.705601094323	2.01	3.64456983403
19331694	637266769	13813.0	62.2013493546	0.705601094323	WQZGKKKJIJFFOK-YIDFTEPTSA-N	0.0		flat tautomer	637266769	13196.0	79.5142785735	1.0	124.402698709	0.705601094323	2.01	3.64456983403
19331695	637266769	13813.0	62.2013493546	0.705601094323	WQZGKKKJIJFFOK-YIDFTEPTSA-N	0.0		flat tautomer	637266769	4267.0	78.6925039621	1.0	124.402698709	0.705601094323	2.01	3.64456983403
19331696	637266769	13813.0	62.2013493546	0.705601094323	WQZGKKKJIJFFOK-YIDFTEPTSA-N	0.0		flat tautomer	637266769	1849.0	78.2118316289	1.0	124.402698709	0.705601094323	2.01	3.64456983403
19331714	637266769	13941.0	62.2013493546	0.705601094323	WQZGKKKJIJFFOK-YIDFTEPTSA-N	0.0		flat tautomer	637266769	339.0	82.9065783148	1.0	124.402698709	0.705601094323	2.01	3.64456983403
19331715	637266769	13941.0	62.2013493546	0.705601094323	WQZGKKKJIJFFOK-YIDFTEPTSA-N	0.0		flat tautomer	637266769	3584.0	82.9065783148	1.0	124.402698709	0.705601094323	2.01	3.64456983403
19331716	637266769	13941.0	62.2013493546	0.705601094323	WQZGKKKJIJFFOK-YIDFTEPTSA-N	0.0		flat tautomer	637266769	15001.0	82.9065783148	1.0	124.402698709	0.705601094323	2.01	3.64456983403
19331717	637266769	13941.0	62.2013493546	0.705601094323	WQZGKKKJIJFFOK-YIDFTEPTSA-N	0.0		flat tautomer	637266769	10460.0	82.735182177	1.0	124.402698709	0.705601094323	2.01	3.64456983403
19331718	637266769	13941.0	62.2013493546	0.705601094323	WQZGKKKJIJFFOK-YIDFTEPTSA-N	0.0		flat tautomer	637266769	13745.0	82.735182177	1.0	124.402698709	0.705601094323	2.01	3.64456983403
19331719	637266769	13941.0	62.2013493546	0.705601094323	WQZGKKKJIJFFOK-YIDFTEPTSA-N	0.0		flat tautomer	637266769	1622.0	79.9913998282	1.0	124.402698709	0.705601094323	2.01	3.64456983403
19331720	637266769	13941.0	62.2013493546	0.705601094323	WQZGKKKJIJFFOK-YIDFTEPTSA-N	0.0		flat tautomer	637266769	10861.0	79.8696662315	1.0	124.402698709	0.705601094323	2.01	3.64456983403
19331721	637266769	13941.0	62.2013493546	0.705601094323	WQZGKKKJIJFFOK-YIDFTEPTSA-N	0.0		flat tautomer	637266769	11071.0	79.8696662315	1.0	124.402698709	0.705601094323	2.01	3.64456983403
19331722	637266769	13941.0	62.2013493546	0.705601094323	WQZGKKKJIJFFOK-YIDFTEPTSA-N	0.0		flat tautomer	637266769	4005.0	79.5142785735	1.0	124.402698709	0.705601094323	2.01	3.64456983403
19331723	637266769	13941.0	62.2013493546	0.705601094323	WQZGKKKJIJFFOK-YIDFTEPTSA-N	0.0		flat tautomer	637266769	11881.0	79.5142785735	1.0	124.402698709	0.705601094323	2.01	3.64456983403
19331724	637266769	13941.0	62.2013493546	0.705601094323	WQZGKKKJIJFFOK-YIDFTEPTSA-N	0.0		flat tautomer	637266769	13196.0	79.5142785735	1.0	124.402698709	0.705601094323	2.01	3.64456983403
19331725	637266769	13941.0	62.2013493546	0.705601094323	WQZGKKKJIJFFOK-YIDFTEPTSA-N	0.0		flat tautomer	637266769	4267.0	78.6925039621	1.0	124.402698709	0.705601094323	2.01	3.64456983403
19331726	637266769	13941.0	62.2013493546	0.705601094323	WQZGKKKJIJFFOK-YIDFTEPTSA-N	0.0		flat tautomer	637266769	1849.0	78.2118316289	1.0	124.402698709	0.705601094323	2.01	3.64456983403
19331744	637266769	14110.0	62.2013493546	0.705601094323	WQZGKKKJIJFFOK-YIDFTEPTSA-N	0.0		flat tautomer	637266769	339.0	82.9065783148	1.0	124.402698709	0.705601094323	2.01	3.64456983403
19331745	637266769	14110.0	62.2013493546	0.705601094323	WQZGKKKJIJFFOK-YIDFTEPTSA-N	0.0		flat tautomer	637266769	3584.0	82.9065783148	1.0	124.402698709	0.705601094323	2.01	3.64456983403
19331746	637266769	14110.0	62.2013493546	0.705601094323	WQZGKKKJIJFFOK-YIDFTEPTSA-N	0.0		flat tautomer	637266769	15001.0	82.9065783148	1.0	124.402698709	0.705601094323	2.01	3.64456983403
19331747	637266769	14110.0	62.2013493546	0.705601094323	WQZGKKKJIJFFOK-YIDFTEPTSA-N	0.0		flat tautomer	637266769	10460.0	82.735182177	1.0	124.402698709	0.705601094323	2.01	3.64456983403
19331748	637266769	14110.0	62.2013493546	0.705601094323	WQZGKKKJIJFFOK-YIDFTEPTSA-N	0.0		flat tautomer	637266769	13745.0	82.735182177	1.0	124.402698709	0.705601094323	2.01	3.64456983403
19331749	637266769	14110.0	62.2013493546	0.705601094323	WQZGKKKJIJFFOK-YIDFTEPTSA-N	0.0		flat tautomer	637266769	1622.0	79.9913998282	1.0	124.402698709	0.705601094323	2.01	3.64456983403
19331750	637266769	14110.0	62.2013493546	0.705601094323	WQZGKKKJIJFFOK-YIDFTEPTSA-N	0.0		flat tautomer	637266769	10861.0	79.8696662315	1.0	124.402698709	0.705601094323	2.01	3.64456983403
19331751	637266769	14110.0	62.2013493546	0.705601094323	WQZGKKKJIJFFOK-YIDFTEPTSA-N	0.0		flat tautomer	637266769	11071.0	79.8696662315	1.0	124.402698709	0.705601094323	2.01	3.64456983403
19331752	637266769	14110.0	62.2013493546	0.705601094323	WQZGKKKJIJFFOK-YIDFTEPTSA-N	0.0		flat tautomer	637266769	4005.0	79.5142785735	1.0	124.402698709	0.705601094323	2.01	3.64456983403
19331753	637266769	14110.0	62.2013493546	0.705601094323	WQZGKKKJIJFFOK-YIDFTEPTSA-N	0.0		flat tautomer	637266769	11881.0	79.5142785735	1.0	124.402698709	0.705601094323	2.01	3.64456983403
19331754	637266769	14110.0	62.2013493546	0.705601094323	WQZGKKKJIJFFOK-YIDFTEPTSA-N	0.0		flat tautomer	637266769	13196.0	79.5142785735	1.0	124.402698709	0.705601094323	2.01	3.64456983403
19331755	637266769	14110.0	62.2013493546	0.705601094323	WQZGKKKJIJFFOK-YIDFTEPTSA-N	0.0		flat tautomer	637266769	4267.0	78.6925039621	1.0	124.402698709	0.705601094323	2.01	3.64456983403
19331756	637266769	14110.0	62.2013493546	0.705601094323	WQZGKKKJIJFFOK-YIDFTEPTSA-N	0.0		flat tautomer	637266769	1849.0	78.2118316289	1.0	124.402698709	0.705601094323	2.01	3.64456983403
19329627	637266769	396.0	74.1824346304	0.591634386844	WQZGKKKJIJFFOK-YIDFTEPTSA-N	0.0		flat tautomer	637266769	13591.0	87.9871627753	1.0	148.364869261	0.591634386844	2.01	3.64456026476
19329628	637266769	396.0	74.1824346304	0.591634386844	WQZGKKKJIJFFOK-YIDFTEPTSA-N	0.0		flat tautomer	637266769	15081.0	87.9871627753	1.0	148.364869261	0.591634386844	2.01	3.64456026476
19329629	637266769	396.0	74.1824346304	0.591634386844	WQZGKKKJIJFFOK-YIDFTEPTSA-N	0.0		flat tautomer	637266769	339.0	82.9065783148	1.0	148.364869261	0.591634386844	2.01	3.64456026476
19329630	637266769	396.0	74.1824346304	0.591634386844	WQZGKKKJIJFFOK-YIDFTEPTSA-N	0.0		flat tautomer	637266769	3584.0	82.9065783148	1.0	148.364869261	0.591634386844	2.01	3.64456026476
19329631	637266769	396.0	74.1824346304	0.591634386844	WQZGKKKJIJFFOK-YIDFTEPTSA-N	0.0		flat tautomer	637266769	15001.0	82.9065783148	1.0	148.364869261	0.591634386844	2.01	3.64456026476
19329632	637266769	396.0	74.1824346304	0.591634386844	WQZGKKKJIJFFOK-YIDFTEPTSA-N	0.0		flat tautomer	637266769	10460.0	82.735182177	1.0	148.364869261	0.591634386844	2.01	3.64456026476
19329633	637266769	396.0	74.1824346304	0.591634386844	WQZGKKKJIJFFOK-YIDFTEPTSA-N	0.0		flat tautomer	637266769	13745.0	82.735182177	1.0	148.364869261	0.591634386844	2.01	3.64456026476
19329634	637266769	396.0	74.1824346304	0.591634386844	WQZGKKKJIJFFOK-YIDFTEPTSA-N	0.0		flat tautomer	637266769	1622.0	79.9913998282	1.0	148.364869261	0.591634386844	2.01	3.64456026476
19329635	637266769	396.0	74.1824346304	0.591634386844	WQZGKKKJIJFFOK-YIDFTEPTSA-N	0.0		flat tautomer	637266769	10861.0	79.8696662315	1.0	148.364869261	0.591634386844	2.01	3.64456026476
19329636	637266769	396.0	74.1824346304	0.591634386844	WQZGKKKJIJFFOK-YIDFTEPTSA-N	0.0		flat tautomer	637266769	11071.0	79.8696662315	1.0	148.364869261	0.591634386844	2.01	3.64456026476
19329637	637266769	396.0	74.1824346304	0.591634386844	WQZGKKKJIJFFOK-YIDFTEPTSA-N	0.0		flat tautomer	637266769	4005.0	79.5142785735	1.0	148.364869261	0.591634386844	2.01	3.64456026476
19329638	637266769	396.0	74.1824346304	0.591634386844	WQZGKKKJIJFFOK-YIDFTEPTSA-N	0.0		flat tautomer	637266769	11881.0	79.5142785735	1.0	148.364869261	0.591634386844	2.01	3.64456026476
19329639	637266769	396.0	74.1824346304	0.591634386844	WQZGKKKJIJFFOK-YIDFTEPTSA-N	0.0		flat tautomer	637266769	13196.0	79.5142785735	1.0	148.364869261	0.591634386844	2.01	3.64456026476
19329640	637266769	396.0	74.1824346304	0.591634386844	WQZGKKKJIJFFOK-YIDFTEPTSA-N	0.0		flat tautomer	637266769	4267.0	78.6925039621	1.0	148.364869261	0.591634386844	2.01	3.64456026476
19329641	637266769	396.0	74.1824346304	0.591634386844	WQZGKKKJIJFFOK-YIDFTEPTSA-N	0.0		flat tautomer	637266769	1849.0	78.2118316289	1.0	148.364869261	0.591634386844	2.01	3.64456026476
19329702	637266769	7411.0	74.1824346304	0.591634386844	WQZGKKKJIJFFOK-YIDFTEPTSA-N	0.0		flat tautomer	637266769	13591.0	87.9871627753	1.0	148.364869261	0.591634386844	2.01	3.64456026476
19329703	637266769	7411.0	74.1824346304	0.591634386844	WQZGKKKJIJFFOK-YIDFTEPTSA-N	0.0		flat tautomer	637266769	15081.0	87.9871627753	1.0	148.364869261	0.591634386844	2.01	3.64456026476
19329704	637266769	7411.0	74.1824346304	0.591634386844	WQZGKKKJIJFFOK-YIDFTEPTSA-N	0.0		flat tautomer	637266769	339.0	82.9065783148	1.0	148.364869261	0.591634386844	2.01	3.64456026476
19329705	637266769	7411.0	74.1824346304	0.591634386844	WQZGKKKJIJFFOK-YIDFTEPTSA-N	0.0		flat tautomer	637266769	3584.0	82.9065783148	1.0	148.364869261	0.591634386844	2.01	3.64456026476
19329706	637266769	7411.0	74.1824346304	0.591634386844	WQZGKKKJIJFFOK-YIDFTEPTSA-N	0.0		flat tautomer	637266769	15001.0	82.9065783148	1.0	148.364869261	0.591634386844	2.01	3.64456026476
19329707	637266769	7411.0	74.1824346304	0.591634386844	WQZGKKKJIJFFOK-YIDFTEPTSA-N	0.0		flat tautomer	637266769	10460.0	82.735182177	1.0	148.364869261	0.591634386844	2.01	3.64456026476
19329708	637266769	7411.0	74.1824346304	0.591634386844	WQZGKKKJIJFFOK-YIDFTEPTSA-N	0.0		flat tautomer	637266769	13745.0	82.735182177	1.0	148.364869261	0.591634386844	2.01	3.64456026476
19329709	637266769	7411.0	74.1824346304	0.591634386844	WQZGKKKJIJFFOK-YIDFTEPTSA-N	0.0		flat tautomer	637266769	1622.0	79.9913998282	1.0	148.364869261	0.591634386844	2.01	3.64456026476
19329710	637266769	7411.0	74.1824346304	0.591634386844	WQZGKKKJIJFFOK-YIDFTEPTSA-N	0.0		flat tautomer	637266769	10861.0	79.8696662315	1.0	148.364869261	0.591634386844	2.01	3.64456026476
19329711	637266769	7411.0	74.1824346304	0.591634386844	WQZGKKKJIJFFOK-YIDFTEPTSA-N	0.0		flat tautomer	637266769	11071.0	79.8696662315	1.0	148.364869261	0.591634386844	2.01	3.64456026476
19329712	637266769	7411.0	74.1824346304	0.591634386844	WQZGKKKJIJFFOK-YIDFTEPTSA-N	0.0		flat tautomer	637266769	4005.0	79.5142785735	1.0	148.364869261	0.591634386844	2.01	3.64456026476
19329713	637266769	7411.0	74.1824346304	0.591634386844	WQZGKKKJIJFFOK-YIDFTEPTSA-N	0.0		flat tautomer	637266769	11881.0	79.5142785735	1.0	148.364869261	0.591634386844	2.01	3.64456026476
19329714	637266769	7411.0	74.1824346304	0.591634386844	WQZGKKKJIJFFOK-YIDFTEPTSA-N	0.0		flat tautomer	637266769	13196.0	79.5142785735	1.0	148.364869261	0.591634386844	2.01	3.64456026476
19329715	637266769	7411.0	74.1824346304	0.591634386844	WQZGKKKJIJFFOK-YIDFTEPTSA-N	0.0		flat tautomer	637266769	4267.0	78.6925039621	1.0	148.364869261	0.591634386844	2.01	3.64456026476
19329716	637266769	7411.0	74.1824346304	0.591634386844	WQZGKKKJIJFFOK-YIDFTEPTSA-N	0.0		flat tautomer	637266769	1849.0	78.2118316289	1.0	148.364869261	0.591634386844	2.01	3.64456026476
16772559	637271826	10163.0	70.3242216583	0.624088952415	WQZGKKKJIJFFOK-YIDFTEPTSA-N	0.0		flat tautomer	637271826	339.0	93.1706962272	1.0	140.648443317	0.624088952415	2.01	3.64455384149
16772560	637271826	10163.0	70.3242216583	0.624088952415	WQZGKKKJIJFFOK-YIDFTEPTSA-N	0.0		flat tautomer	637271826	3584.0	93.1706962272	1.0	140.648443317	0.624088952415	2.01	3.64455384149
16772561	637271826	10163.0	70.3242216583	0.624088952415	WQZGKKKJIJFFOK-YIDFTEPTSA-N	0.0		flat tautomer	637271826	6831.0	93.1706962272	1.0	140.648443317	0.624088952415	2.01	3.64455384149
16772562	637271826	10163.0	70.3242216583	0.624088952415	WQZGKKKJIJFFOK-YIDFTEPTSA-N	0.0		flat tautomer	637271826	1622.0	92.4828041021	1.0	140.648443317	0.624088952415	2.01	3.64455384149
16772565	637271826	10163.0	70.3242216583	0.624088952415	WQZGKKKJIJFFOK-YIDFTEPTSA-N	0.0		flat tautomer	637271826	15001.0	92.1040252676	1.0	140.648443317	0.624088952415	2.01	3.64455384149
16772566	637271826	10163.0	70.3242216583	0.624088952415	WQZGKKKJIJFFOK-YIDFTEPTSA-N	0.0		flat tautomer	637271826	1383.0	91.2790142558	1.0	140.648443317	0.624088952415	2.01	3.64455384149
16772567	637271826	10163.0	70.3242216583	0.624088952415	WQZGKKKJIJFFOK-YIDFTEPTSA-N	0.0		flat tautomer	637271826	4366.0	91.2790142558	1.0	140.648443317	0.624088952415	2.01	3.64455384149
16789578	637271826	1849.0	96.0963674839	0.456306072041	WQZGKKKJIJFFOK-YIDFTEPTSA-N	0.0		flat tautomer	637271826	5031.0	100.903089987	1.0	192.192734968	0.456306072041	2.01	3.64373947876
16789579	637271826	1849.0	96.0963674839	0.456306072041	WQZGKKKJIJFFOK-YIDFTEPTSA-N	0.0		flat tautomer	637271826	13591.0	99.54668166	1.0	192.192734968	0.456306072041	2.01	3.64373947876
16789580	637271826	1849.0	96.0963674839	0.456306072041	WQZGKKKJIJFFOK-YIDFTEPTSA-N	0.0		flat tautomer	637271826	15081.0	99.54668166	1.0	192.192734968	0.456306072041	2.01	3.64373947876
16788186	637271826	4365.0	93.388276692	0.469413936849	WQZGKKKJIJFFOK-YIDFTEPTSA-N	0.0		flat tautomer	637271826	5031.0	100.903089987	1.0	186.776553384	0.469413936849	2.01	3.64349852896
16788187	637271826	4365.0	93.388276692	0.469413936849	WQZGKKKJIJFFOK-YIDFTEPTSA-N	0.0		flat tautomer	637271826	13591.0	99.54668166	1.0	186.776553384	0.469413936849	2.01	3.64349852896
16788188	637271826	4365.0	93.388276692	0.469413936849	WQZGKKKJIJFFOK-YIDFTEPTSA-N	0.0		flat tautomer	637271826	15081.0	99.54668166	1.0	186.776553384	0.469413936849	2.01	3.64349852896
16788189	637271826	4365.0	93.388276692	0.469413936849	WQZGKKKJIJFFOK-YIDFTEPTSA-N	0.0		flat tautomer	637271826	1849.0	98.2757241304	1.0	186.776553384	0.469413936849	2.01	3.64349852896
5158932	637270822	2754.0	93.3726341434	0.469413936849	WQZGKKKJIJFFOK-YIDFTEPTSA-N	0.0		flat tautomer	637270822	1248.0	102.987162775	1.0	186.745268287	0.469413936849	2.01	3.64334594776
5158933	637270822	2754.0	93.3726341434	0.469413936849	WQZGKKKJIJFFOK-YIDFTEPTSA-N	0.0		flat tautomer	637270822	5136.0	102.987162775	1.0	186.745268287	0.469413936849	2.01	3.64334594776
5158936	637270822	2754.0	93.3726341434	0.469413936849	WQZGKKKJIJFFOK-YIDFTEPTSA-N	0.0		flat tautomer	637270822	1179.0	97.1524273409	1.0	186.745268287	0.469413936849	2.01	3.64334594776
5158937	637270822	2754.0	93.3726341434	0.469413936849	WQZGKKKJIJFFOK-YIDFTEPTSA-N	0.0		flat tautomer	637270822	1656.0	97.1524273409	1.0	186.745268287	0.469413936849	2.01	3.64334594776
5159388	637270822	5746.0	93.3726341434	0.469413936849	WQZGKKKJIJFFOK-YIDFTEPTSA-N	0.0		flat tautomer	637270822	1248.0	102.987162775	1.0	186.745268287	0.469413936849	2.01	3.64334594776
5159389	637270822	5746.0	93.3726341434	0.469413936849	WQZGKKKJIJFFOK-YIDFTEPTSA-N	0.0		flat tautomer	637270822	5136.0	102.987162775	1.0	186.745268287	0.469413936849	2.01	3.64334594776
5159392	637270822	5746.0	93.3726341434	0.469413936849	WQZGKKKJIJFFOK-YIDFTEPTSA-N	0.0		flat tautomer	637270822	1179.0	97.1524273409	1.0	186.745268287	0.469413936849	2.01	3.64334594776
5159393	637270822	5746.0	93.3726341434	0.469413936849	WQZGKKKJIJFFOK-YIDFTEPTSA-N	0.0		flat tautomer	637270822	1656.0	97.1524273409	1.0	186.745268287	0.469413936849	2.01	3.64334594776
5158940	637270822	2754.0	93.3726341434	0.469413936849	WQZGKKKJIJFFOK-YIDFTEPTSA-N	0.0		flat tautomer	637270822	1011.0	94.3904055908	1.0	186.745268287	0.469413936849	2.01	3.64334594776
5158941	637270822	2754.0	93.3726341434	0.469413936849	WQZGKKKJIJFFOK-YIDFTEPTSA-N	0.0		flat tautomer	637270822	1203.0	94.3904055908	1.0	186.745268287	0.469413936849	2.01	3.64334594776
5158943	637270822	2754.0	93.3726341434	0.469413936849	WQZGKKKJIJFFOK-YIDFTEPTSA-N	0.0		flat tautomer	637270822	2127.0	94.3904055908	1.0	186.745268287	0.469413936849	2.01	3.64334594776
5158944	637270822	2754.0	93.3726341434	0.469413936849	WQZGKKKJIJFFOK-YIDFTEPTSA-N	0.0		flat tautomer	637270822	7236.0	94.3904055908	1.0	186.745268287	0.469413936849	2.01	3.64334594776
5158945	637270822	2754.0	93.3726341434	0.469413936849	WQZGKKKJIJFFOK-YIDFTEPTSA-N	0.0		flat tautomer	637270822	11520.0	94.3904055908	1.0	186.745268287	0.469413936849	2.01	3.64334594776
5159396	637270822	5746.0	93.3726341434	0.469413936849	WQZGKKKJIJFFOK-YIDFTEPTSA-N	0.0		flat tautomer	637270822	1011.0	94.3904055908	1.0	186.745268287	0.469413936849	2.01	3.64334594776
5159397	637270822	5746.0	93.3726341434	0.469413936849	WQZGKKKJIJFFOK-YIDFTEPTSA-N	0.0		flat tautomer	637270822	1203.0	94.3904055908	1.0	186.745268287	0.469413936849	2.01	3.64334594776
5159399	637270822	5746.0	93.3726341434	0.469413936849	WQZGKKKJIJFFOK-YIDFTEPTSA-N	0.0		flat tautomer	637270822	2127.0	94.3904055908	1.0	186.745268287	0.469413936849	2.01	3.64334594776
5159400	637270822	5746.0	93.3726341434	0.469413936849	WQZGKKKJIJFFOK-YIDFTEPTSA-N	0.0		flat tautomer	637270822	7236.0	94.3904055908	1.0	186.745268287	0.469413936849	2.01	3.64334594776
5159401	637270822	5746.0	93.3726341434	0.469413936849	WQZGKKKJIJFFOK-YIDFTEPTSA-N	0.0		flat tautomer	637270822	11520.0	94.3904055908	1.0	186.745268287	0.469413936849	2.01	3.64334594776
16792922	637271826	10107.0	79.2572748687	0.552704654755	WQZGKKKJIJFFOK-YIDFTEPTSA-N	0.0		flat tautomer	637271826	5031.0	100.903089987	1.0	158.514549737	0.552704654755	2.01	3.6428356472
16792923	637271826	10107.0	79.2572748687	0.552704654755	WQZGKKKJIJFFOK-YIDFTEPTSA-N	0.0		flat tautomer	637271826	13591.0	99.54668166	1.0	158.514549737	0.552704654755	2.01	3.6428356472
16792924	637271826	10107.0	79.2572748687	0.552704654755	WQZGKKKJIJFFOK-YIDFTEPTSA-N	0.0		flat tautomer	637271826	15081.0	99.54668166	1.0	158.514549737	0.552704654755	2.01	3.6428356472
16792925	637271826	10107.0	79.2572748687	0.552704654755	WQZGKKKJIJFFOK-YIDFTEPTSA-N	0.0		flat tautomer	637271826	1849.0	98.2757241304	1.0	158.514549737	0.552704654755	2.01	3.6428356472
16792926	637271826	10107.0	79.2572748687	0.552704654755	WQZGKKKJIJFFOK-YIDFTEPTSA-N	0.0		flat tautomer	637271826	4365.0	95.0741724254	1.0	158.514549737	0.552704654755	2.01	3.6428356472
16792927	637271826	10107.0	79.2572748687	0.552704654755	WQZGKKKJIJFFOK-YIDFTEPTSA-N	0.0		flat tautomer	637271826	339.0	93.1706962272	1.0	158.514549737	0.552704654755	2.01	3.6428356472
16792928	637271826	10107.0	79.2572748687	0.552704654755	WQZGKKKJIJFFOK-YIDFTEPTSA-N	0.0		flat tautomer	637271826	3584.0	93.1706962272	1.0	158.514549737	0.552704654755	2.01	3.6428356472
16792929	637271826	10107.0	79.2572748687	0.552704654755	WQZGKKKJIJFFOK-YIDFTEPTSA-N	0.0		flat tautomer	637271826	6831.0	93.1706962272	1.0	158.514549737	0.552704654755	2.01	3.6428356472
16792930	637271826	10107.0	79.2572748687	0.552704654755	WQZGKKKJIJFFOK-YIDFTEPTSA-N	0.0		flat tautomer	637271826	1622.0	92.4828041021	1.0	158.514549737	0.552704654755	2.01	3.6428356472
16792933	637271826	10107.0	79.2572748687	0.552704654755	WQZGKKKJIJFFOK-YIDFTEPTSA-N	0.0		flat tautomer	637271826	15001.0	92.1040252676	1.0	158.514549737	0.552704654755	2.01	3.6428356472
16792934	637271826	10107.0	79.2572748687	0.552704654755	WQZGKKKJIJFFOK-YIDFTEPTSA-N	0.0		flat tautomer	637271826	1383.0	91.2790142558	1.0	158.514549737	0.552704654755	2.01	3.6428356472
16792935	637271826	10107.0	79.2572748687	0.552704654755	WQZGKKKJIJFFOK-YIDFTEPTSA-N	0.0		flat tautomer	637271826	4366.0	91.2790142558	1.0	158.514549737	0.552704654755	2.01	3.6428356472
14473905	637267041	4365.0	99.3585258895	0.456306072041	WQZGKKKJIJFFOK-YIDFTEPTSA-N	0.0		flat tautomer	637267041	4267.0	95.9065783148	1.0	191.81315663	0.456306072041	2.01	3.64193905938
14474081	637267041	5031.0	96.3410351573	0.456306072041	WQZGKKKJIJFFOK-YIDFTEPTSA-N	0.0		flat tautomer	637267041	4267.0	95.9065783148	1.0	191.81315663	0.456306072041	2.01	3.64193905938
12274496	637265280	1849.0	102.806875402	0.456306072041	WQZGKKKJIJFFOK-YIDFTEPTSA-N	0.0		flat tautomer	637265280	4267.0	95.8632794328	1.0	191.726558866	0.456306072041	2.01	3.64152793379
12274552	637265280	4365.0	102.57024772	0.456306072041	WQZGKKKJIJFFOK-YIDFTEPTSA-N	0.0		flat tautomer	637265280	4267.0	95.8632794328	1.0	191.726558866	0.456306072041	2.01	3.64152793379
12274720	637265280	5031.0	98.1073489661	0.456306072041	WQZGKKKJIJFFOK-YIDFTEPTSA-N	0.0		flat tautomer	637265280	4267.0	95.8632794328	1.0	191.726558866	0.456306072041	2.01	3.64152793379
16788127	637271826	1849.0	96.0963674839	0.469413936849	WQZGKKKJIJFFOK-YIDFTEPTSA-N	0.0		flat tautomer	637271826	339.0	93.1706962272	1.0	186.341392454	0.469413936849	2.01	3.64137447309
16788128	637271826	1849.0	96.0963674839	0.469413936849	WQZGKKKJIJFFOK-YIDFTEPTSA-N	0.0		flat tautomer	637271826	3584.0	93.1706962272	1.0	186.341392454	0.469413936849	2.01	3.64137447309
16788129	637271826	1849.0	96.0963674839	0.469413936849	WQZGKKKJIJFFOK-YIDFTEPTSA-N	0.0		flat tautomer	637271826	6831.0	93.1706962272	1.0	186.341392454	0.469413936849	2.01	3.64137447309
16788191	637271826	4365.0	93.388276692	0.469413936849	WQZGKKKJIJFFOK-YIDFTEPTSA-N	0.0		flat tautomer	637271826	339.0	93.1706962272	1.0	186.341392454	0.469413936849	2.01	3.64137447309
16788192	637271826	4365.0	93.388276692	0.469413936849	WQZGKKKJIJFFOK-YIDFTEPTSA-N	0.0		flat tautomer	637271826	3584.0	93.1706962272	1.0	186.341392454	0.469413936849	2.01	3.64137447309
16788193	637271826	4365.0	93.388276692	0.469413936849	WQZGKKKJIJFFOK-YIDFTEPTSA-N	0.0		flat tautomer	637271826	6831.0	93.1706962272	1.0	186.341392454	0.469413936849	2.01	3.64137447309
16788383	637271826	5031.0	100.609064893	0.469413936849	WQZGKKKJIJFFOK-YIDFTEPTSA-N	0.0		flat tautomer	637271826	339.0	93.1706962272	1.0	186.341392454	0.469413936849	2.01	3.64137447309
16788384	637271826	5031.0	100.609064893	0.469413936849	WQZGKKKJIJFFOK-YIDFTEPTSA-N	0.0		flat tautomer	637271826	3584.0	93.1706962272	1.0	186.341392454	0.469413936849	2.01	3.64137447309
16788385	637271826	5031.0	100.609064893	0.469413936849	WQZGKKKJIJFFOK-YIDFTEPTSA-N	0.0		flat tautomer	637271826	6831.0	93.1706962272	1.0	186.341392454	0.469413936849	2.01	3.64137447309
16794410	637271826	10861.0	81.9586073148	0.533457102236	WQZGKKKJIJFFOK-YIDFTEPTSA-N	0.0		flat tautomer	637271826	5031.0	100.903089987	1.0	163.91721463	0.533457102236	2.01	3.64107840721
16794411	637271826	10861.0	81.9586073148	0.533457102236	WQZGKKKJIJFFOK-YIDFTEPTSA-N	0.0		flat tautomer	637271826	13591.0	99.54668166	1.0	163.91721463	0.533457102236	2.01	3.64107840721
16794412	637271826	10861.0	81.9586073148	0.533457102236	WQZGKKKJIJFFOK-YIDFTEPTSA-N	0.0		flat tautomer	637271826	15081.0	99.54668166	1.0	163.91721463	0.533457102236	2.01	3.64107840721
16794413	637271826	10861.0	81.9586073148	0.533457102236	WQZGKKKJIJFFOK-YIDFTEPTSA-N	0.0		flat tautomer	637271826	1849.0	98.2757241304	1.0	163.91721463	0.533457102236	2.01	3.64107840721
16794414	637271826	10861.0	81.9586073148	0.533457102236	WQZGKKKJIJFFOK-YIDFTEPTSA-N	0.0		flat tautomer	637271826	4365.0	95.0741724254	1.0	163.91721463	0.533457102236	2.01	3.64107840721
16794415	637271826	10861.0	81.9586073148	0.533457102236	WQZGKKKJIJFFOK-YIDFTEPTSA-N	0.0		flat tautomer	637271826	339.0	93.1706962272	1.0	163.91721463	0.533457102236	2.01	3.64107840721
16794416	637271826	10861.0	81.9586073148	0.533457102236	WQZGKKKJIJFFOK-YIDFTEPTSA-N	0.0		flat tautomer	637271826	3584.0	93.1706962272	1.0	163.91721463	0.533457102236	2.01	3.64107840721
16794417	637271826	10861.0	81.9586073148	0.533457102236	WQZGKKKJIJFFOK-YIDFTEPTSA-N	0.0		flat tautomer	637271826	6831.0	93.1706962272	1.0	163.91721463	0.533457102236	2.01	3.64107840721
16794418	637271826	10861.0	81.9586073148	0.533457102236	WQZGKKKJIJFFOK-YIDFTEPTSA-N	0.0		flat tautomer	637271826	1622.0	92.4828041021	1.0	163.91721463	0.533457102236	2.01	3.64107840721
16794421	637271826	10861.0	81.9586073148	0.533457102236	WQZGKKKJIJFFOK-YIDFTEPTSA-N	0.0		flat tautomer	637271826	15001.0	92.1040252676	1.0	163.91721463	0.533457102236	2.01	3.64107840721
16794422	637271826	10861.0	81.9586073148	0.533457102236	WQZGKKKJIJFFOK-YIDFTEPTSA-N	0.0		flat tautomer	637271826	1383.0	91.2790142558	1.0	163.91721463	0.533457102236	2.01	3.64107840721
16794423	637271826	10861.0	81.9586073148	0.533457102236	WQZGKKKJIJFFOK-YIDFTEPTSA-N	0.0		flat tautomer	637271826	4366.0	91.2790142558	1.0	163.91721463	0.533457102236	2.01	3.64107840721
16794426	637271826	11071.0	81.9586073148	0.533457102236	WQZGKKKJIJFFOK-YIDFTEPTSA-N	0.0		flat tautomer	637271826	5031.0	100.903089987	1.0	163.91721463	0.533457102236	2.01	3.64107840721
16794427	637271826	11071.0	81.9586073148	0.533457102236	WQZGKKKJIJFFOK-YIDFTEPTSA-N	0.0		flat tautomer	637271826	13591.0	99.54668166	1.0	163.91721463	0.533457102236	2.01	3.64107840721
16794428	637271826	11071.0	81.9586073148	0.533457102236	WQZGKKKJIJFFOK-YIDFTEPTSA-N	0.0		flat tautomer	637271826	15081.0	99.54668166	1.0	163.91721463	0.533457102236	2.01	3.64107840721
16794429	637271826	11071.0	81.9586073148	0.533457102236	WQZGKKKJIJFFOK-YIDFTEPTSA-N	0.0		flat tautomer	637271826	1849.0	98.2757241304	1.0	163.91721463	0.533457102236	2.01	3.64107840721
16794430	637271826	11071.0	81.9586073148	0.533457102236	WQZGKKKJIJFFOK-YIDFTEPTSA-N	0.0		flat tautomer	637271826	4365.0	95.0741724254	1.0	163.91721463	0.533457102236	2.01	3.64107840721
16794431	637271826	11071.0	81.9586073148	0.533457102236	WQZGKKKJIJFFOK-YIDFTEPTSA-N	0.0		flat tautomer	637271826	339.0	93.1706962272	1.0	163.91721463	0.533457102236	2.01	3.64107840721
16794432	637271826	11071.0	81.9586073148	0.533457102236	WQZGKKKJIJFFOK-YIDFTEPTSA-N	0.0		flat tautomer	637271826	3584.0	93.1706962272	1.0	163.91721463	0.533457102236	2.01	3.64107840721
16794433	637271826	11071.0	81.9586073148	0.533457102236	WQZGKKKJIJFFOK-YIDFTEPTSA-N	0.0		flat tautomer	637271826	6831.0	93.1706962272	1.0	163.91721463	0.533457102236	2.01	3.64107840721
16794434	637271826	11071.0	81.9586073148	0.533457102236	WQZGKKKJIJFFOK-YIDFTEPTSA-N	0.0		flat tautomer	637271826	1622.0	92.4828041021	1.0	163.91721463	0.533457102236	2.01	3.64107840721
16794437	637271826	11071.0	81.9586073148	0.533457102236	WQZGKKKJIJFFOK-YIDFTEPTSA-N	0.0		flat tautomer	637271826	15001.0	92.1040252676	1.0	163.91721463	0.533457102236	2.01	3.64107840721
16794438	637271826	11071.0	81.9586073148	0.533457102236	WQZGKKKJIJFFOK-YIDFTEPTSA-N	0.0		flat tautomer	637271826	1383.0	91.2790142558	1.0	163.91721463	0.533457102236	2.01	3.64107840721
16794439	637271826	11071.0	81.9586073148	0.533457102236	WQZGKKKJIJFFOK-YIDFTEPTSA-N	0.0		flat tautomer	637271826	4366.0	91.2790142558	1.0	163.91721463	0.533457102236	2.01	3.64107840721
12271440	637265280	396.0	76.6556077263	0.57023892861	WQZGKKKJIJFFOK-YIDFTEPTSA-N	0.0		flat tautomer	637265280	5031.0	100.013676223	1.0	153.311215453	0.57023892861	2.01	3.64088290339
12271441	637265280	396.0	76.6556077263	0.57023892861	WQZGKKKJIJFFOK-YIDFTEPTSA-N	0.0		flat tautomer	637265280	339.0	97.19859629	1.0	153.311215453	0.57023892861	2.01	3.64088290339
12271442	637265280	396.0	76.6556077263	0.57023892861	WQZGKKKJIJFFOK-YIDFTEPTSA-N	0.0		flat tautomer	637265280	3584.0	97.19859629	1.0	153.311215453	0.57023892861	2.01	3.64088290339
12271443	637265280	396.0	76.6556077263	0.57023892861	WQZGKKKJIJFFOK-YIDFTEPTSA-N	0.0		flat tautomer	637265280	6831.0	97.19859629	1.0	153.311215453	0.57023892861	2.01	3.64088290339
12271444	637265280	396.0	76.6556077263	0.57023892861	WQZGKKKJIJFFOK-YIDFTEPTSA-N	0.0		flat tautomer	637265280	4267.0	95.8632794328	1.0	153.311215453	0.57023892861	2.01	3.64088290339
12271445	637265280	396.0	76.6556077263	0.57023892861	WQZGKKKJIJFFOK-YIDFTEPTSA-N	0.0		flat tautomer	637265280	1622.0	94.5816987087	1.0	153.311215453	0.57023892861	2.01	3.64088290339
12271446	637265280	396.0	76.6556077263	0.57023892861	WQZGKKKJIJFFOK-YIDFTEPTSA-N	0.0		flat tautomer	637265280	1383.0	93.8996294549	1.0	153.311215453	0.57023892861	2.01	3.64088290339
12271447	637265280	396.0	76.6556077263	0.57023892861	WQZGKKKJIJFFOK-YIDFTEPTSA-N	0.0		flat tautomer	637265280	4366.0	93.8996294549	1.0	153.311215453	0.57023892861	2.01	3.64088290339
12272322	637265280	7411.0	76.6556077263	0.57023892861	WQZGKKKJIJFFOK-YIDFTEPTSA-N	0.0		flat tautomer	637265280	5031.0	100.013676223	1.0	153.311215453	0.57023892861	2.01	3.64088290339
12272323	637265280	7411.0	76.6556077263	0.57023892861	WQZGKKKJIJFFOK-YIDFTEPTSA-N	0.0		flat tautomer	637265280	339.0	97.19859629	1.0	153.311215453	0.57023892861	2.01	3.64088290339
12272324	637265280	7411.0	76.6556077263	0.57023892861	WQZGKKKJIJFFOK-YIDFTEPTSA-N	0.0		flat tautomer	637265280	3584.0	97.19859629	1.0	153.311215453	0.57023892861	2.01	3.64088290339
12272325	637265280	7411.0	76.6556077263	0.57023892861	WQZGKKKJIJFFOK-YIDFTEPTSA-N	0.0		flat tautomer	637265280	6831.0	97.19859629	1.0	153.311215453	0.57023892861	2.01	3.64088290339
12272326	637265280	7411.0	76.6556077263	0.57023892861	WQZGKKKJIJFFOK-YIDFTEPTSA-N	0.0		flat tautomer	637265280	4267.0	95.8632794328	1.0	153.311215453	0.57023892861	2.01	3.64088290339
12272327	637265280	7411.0	76.6556077263	0.57023892861	WQZGKKKJIJFFOK-YIDFTEPTSA-N	0.0		flat tautomer	637265280	1622.0	94.5816987087	1.0	153.311215453	0.57023892861	2.01	3.64088290339
12272328	637265280	7411.0	76.6556077263	0.57023892861	WQZGKKKJIJFFOK-YIDFTEPTSA-N	0.0		flat tautomer	637265280	1383.0	93.8996294549	1.0	153.311215453	0.57023892861	2.01	3.64088290339
12272329	637265280	7411.0	76.6556077263	0.57023892861	WQZGKKKJIJFFOK-YIDFTEPTSA-N	0.0		flat tautomer	637265280	4366.0	93.8996294549	1.0	153.311215453	0.57023892861	2.01	3.64088290339
12278578	637265280	10163.0	81.9100948886	0.533457102236	WQZGKKKJIJFFOK-YIDFTEPTSA-N	0.0		flat tautomer	637265280	1849.0	103.779891912	1.0	163.820189777	0.533457102236	2.01	3.64053948648
12278579	637265280	10163.0	81.9100948886	0.533457102236	WQZGKKKJIJFFOK-YIDFTEPTSA-N	0.0		flat tautomer	637265280	4365.0	103.154281982	1.0	163.820189777	0.533457102236	2.01	3.64053948648
12278580	637265280	10163.0	81.9100948886	0.533457102236	WQZGKKKJIJFFOK-YIDFTEPTSA-N	0.0		flat tautomer	637265280	5031.0	100.013676223	1.0	163.820189777	0.533457102236	2.01	3.64053948648
12278581	637265280	10163.0	81.9100948886	0.533457102236	WQZGKKKJIJFFOK-YIDFTEPTSA-N	0.0		flat tautomer	637265280	339.0	97.19859629	1.0	163.820189777	0.533457102236	2.01	3.64053948648
12278582	637265280	10163.0	81.9100948886	0.533457102236	WQZGKKKJIJFFOK-YIDFTEPTSA-N	0.0		flat tautomer	637265280	3584.0	97.19859629	1.0	163.820189777	0.533457102236	2.01	3.64053948648
12278583	637265280	10163.0	81.9100948886	0.533457102236	WQZGKKKJIJFFOK-YIDFTEPTSA-N	0.0		flat tautomer	637265280	6831.0	97.19859629	1.0	163.820189777	0.533457102236	2.01	3.64053948648
12278584	637265280	10163.0	81.9100948886	0.533457102236	WQZGKKKJIJFFOK-YIDFTEPTSA-N	0.0		flat tautomer	637265280	4267.0	95.8632794328	1.0	163.820189777	0.533457102236	2.01	3.64053948648
12278585	637265280	10163.0	81.9100948886	0.533457102236	WQZGKKKJIJFFOK-YIDFTEPTSA-N	0.0		flat tautomer	637265280	1622.0	94.5816987087	1.0	163.820189777	0.533457102236	2.01	3.64053948648
12278586	637265280	10163.0	81.9100948886	0.533457102236	WQZGKKKJIJFFOK-YIDFTEPTSA-N	0.0		flat tautomer	637265280	1383.0	93.8996294549	1.0	163.820189777	0.533457102236	2.01	3.64053948648
12278587	637265280	10163.0	81.9100948886	0.533457102236	WQZGKKKJIJFFOK-YIDFTEPTSA-N	0.0		flat tautomer	637265280	4366.0	93.8996294549	1.0	163.820189777	0.533457102236	2.01	3.64053948648
12278576	637265280	10163.0	81.9100948886	0.533457102236	WQZGKKKJIJFFOK-YIDFTEPTSA-N	0.0		flat tautomer	637265280	13591.0	105.424812155	1.0	163.820189777	0.533457102236	2.01	3.64053948648
12278577	637265280	10163.0	81.9100948886	0.533457102236	WQZGKKKJIJFFOK-YIDFTEPTSA-N	0.0		flat tautomer	637265280	15081.0	105.424812155	1.0	163.820189777	0.533457102236	2.01	3.64053948648
47056214	637264524	13745.0	39.5016894462	0.552704654755	WQZGKKKJIJFFOK-YIDFTEPTSA-N	0.0		flat tautomer	637264524	13745.0	89.0788339494	2.0	79.0033788924	0.552704654755	2.01	3.63991473404
19913696	637270876	13813.0	62.8827287043	0.694182199378	WQZGKKKJIJFFOK-YIDFTEPTSA-N	0.0		flat tautomer	637270876	4037.0	83.6458915609	1.0	125.765457409	0.694182199378	2.01	3.63963410815
19913726	637270876	13941.0	62.8827287043	0.694182199378	WQZGKKKJIJFFOK-YIDFTEPTSA-N	0.0		flat tautomer	637270876	4037.0	83.6458915609	1.0	125.765457409	0.694182199378	2.01	3.63963410815
19913756	637270876	14110.0	62.8827287043	0.694182199378	WQZGKKKJIJFFOK-YIDFTEPTSA-N	0.0		flat tautomer	637270876	4037.0	83.6458915609	1.0	125.765457409	0.694182199378	2.01	3.63963410815
14473908	637267041	4365.0	99.3585258895	0.456306072041	WQZGKKKJIJFFOK-YIDFTEPTSA-N	0.0		flat tautomer	637267041	15001.0	95.6307841426	1.0	191.261568285	0.456306072041	2.01	3.6393179917
14474084	637267041	5031.0	96.3410351573	0.456306072041	WQZGKKKJIJFFOK-YIDFTEPTSA-N	0.0		flat tautomer	637267041	15001.0	95.6307841426	1.0	191.261568285	0.456306072041	2.01	3.6393179917
14472117	637267041	1175.0	95.0639892043	0.469413936849	WQZGKKKJIJFFOK-YIDFTEPTSA-N	0.0		flat tautomer	637267041	1622.0	92.9430951487	1.0	185.886190297	0.469413936849	2.01	3.63914860945
14472645	637267041	4267.0	94.1051303433	0.469413936849	WQZGKKKJIJFFOK-YIDFTEPTSA-N	0.0		flat tautomer	637267041	1622.0	92.9430951487	1.0	185.886190297	0.469413936849	2.01	3.63914860945
14472661	637267041	4365.0	99.3585258895	0.469413936849	WQZGKKKJIJFFOK-YIDFTEPTSA-N	0.0		flat tautomer	637267041	1622.0	92.9430951487	1.0	185.886190297	0.469413936849	2.01	3.63914860945
14472837	637267041	5031.0	96.3410351573	0.469413936849	WQZGKKKJIJFFOK-YIDFTEPTSA-N	0.0		flat tautomer	637267041	1622.0	92.9430951487	1.0	185.886190297	0.469413936849	2.01	3.63914860945
7458506	637270941	4928.0	55.2898826349	0.788758947678	WQZGKKKJIJFFOK-YIDFTEPTSA-N	0.0		flat tautomer	637270941	5031.0	62.8538719643	1.0	110.57976527	0.788758947678	2.01	3.63876496883
7458508	637270941	4928.0	55.2898826349	0.788758947678	WQZGKKKJIJFFOK-YIDFTEPTSA-N	0.0		flat tautomer	637270941	12891.0	55.3625102705	1.0	110.57976527	0.788758947678	2.01	3.63876496883
7458509	637270941	4928.0	55.2898826349	0.788758947678	WQZGKKKJIJFFOK-YIDFTEPTSA-N	0.0		flat tautomer	637270941	14875.0	55.3625102705	1.0	110.57976527	0.788758947678	2.01	3.63876496883
19329657	637266769	5031.0	73.7099653886	0.591634386844	WQZGKKKJIJFFOK-YIDFTEPTSA-N	0.0		flat tautomer	637266769	13591.0	87.9871627753	1.0	147.419930777	0.591634386844	2.01	3.63874328586
19329658	637266769	5031.0	73.7099653886	0.591634386844	WQZGKKKJIJFFOK-YIDFTEPTSA-N	0.0		flat tautomer	637266769	15081.0	87.9871627753	1.0	147.419930777	0.591634386844	2.01	3.63874328586
19329659	637266769	5031.0	73.7099653886	0.591634386844	WQZGKKKJIJFFOK-YIDFTEPTSA-N	0.0		flat tautomer	637266769	339.0	82.9065783148	1.0	147.419930777	0.591634386844	2.01	3.63874328586
19329660	637266769	5031.0	73.7099653886	0.591634386844	WQZGKKKJIJFFOK-YIDFTEPTSA-N	0.0		flat tautomer	637266769	3584.0	82.9065783148	1.0	147.419930777	0.591634386844	2.01	3.63874328586
19329661	637266769	5031.0	73.7099653886	0.591634386844	WQZGKKKJIJFFOK-YIDFTEPTSA-N	0.0		flat tautomer	637266769	15001.0	82.9065783148	1.0	147.419930777	0.591634386844	2.01	3.63874328586
19329662	637266769	5031.0	73.7099653886	0.591634386844	WQZGKKKJIJFFOK-YIDFTEPTSA-N	0.0		flat tautomer	637266769	10460.0	82.735182177	1.0	147.419930777	0.591634386844	2.01	3.63874328586
19329663	637266769	5031.0	73.7099653886	0.591634386844	WQZGKKKJIJFFOK-YIDFTEPTSA-N	0.0		flat tautomer	637266769	13745.0	82.735182177	1.0	147.419930777	0.591634386844	2.01	3.63874328586
19329664	637266769	5031.0	73.7099653886	0.591634386844	WQZGKKKJIJFFOK-YIDFTEPTSA-N	0.0		flat tautomer	637266769	1622.0	79.9913998282	1.0	147.419930777	0.591634386844	2.01	3.63874328586
19329665	637266769	5031.0	73.7099653886	0.591634386844	WQZGKKKJIJFFOK-YIDFTEPTSA-N	0.0		flat tautomer	637266769	10861.0	79.8696662315	1.0	147.419930777	0.591634386844	2.01	3.63874328586
19329666	637266769	5031.0	73.7099653886	0.591634386844	WQZGKKKJIJFFOK-YIDFTEPTSA-N	0.0		flat tautomer	637266769	11071.0	79.8696662315	1.0	147.419930777	0.591634386844	2.01	3.63874328586
19329667	637266769	5031.0	73.7099653886	0.591634386844	WQZGKKKJIJFFOK-YIDFTEPTSA-N	0.0		flat tautomer	637266769	4005.0	79.5142785735	1.0	147.419930777	0.591634386844	2.01	3.63874328586
19329668	637266769	5031.0	73.7099653886	0.591634386844	WQZGKKKJIJFFOK-YIDFTEPTSA-N	0.0		flat tautomer	637266769	11881.0	79.5142785735	1.0	147.419930777	0.591634386844	2.01	3.63874328586
19329669	637266769	5031.0	73.7099653886	0.591634386844	WQZGKKKJIJFFOK-YIDFTEPTSA-N	0.0		flat tautomer	637266769	13196.0	79.5142785735	1.0	147.419930777	0.591634386844	2.01	3.63874328586
19329670	637266769	5031.0	73.7099653886	0.591634386844	WQZGKKKJIJFFOK-YIDFTEPTSA-N	0.0		flat tautomer	637266769	4267.0	78.6925039621	1.0	147.419930777	0.591634386844	2.01	3.63874328586
19329671	637266769	5031.0	73.7099653886	0.591634386844	WQZGKKKJIJFFOK-YIDFTEPTSA-N	0.0		flat tautomer	637266769	1849.0	78.2118316289	1.0	147.419930777	0.591634386844	2.01	3.63874328586
45597842	637265791	14743.0	33.2915790999	0.81744485017	WQZGKKKJIJFFOK-YIDFTEPTSA-N	0.0		flat tautomer	637265791	14743.0	26.6736641391	2.0	53.3473282781	0.81744485017	2.01	3.63872552551
12272682	637265280	1175.0	92.8096683018	0.469413936849	WQZGKKKJIJFFOK-YIDFTEPTSA-N	0.0		flat tautomer	637265280	13591.0	105.424812155	1.0	185.619336604	0.469413936849	2.01	3.63784183745
12272683	637265280	1175.0	92.8096683018	0.469413936849	WQZGKKKJIJFFOK-YIDFTEPTSA-N	0.0		flat tautomer	637265280	15081.0	105.424812155	1.0	185.619336604	0.469413936849	2.01	3.63784183745
12272684	637265280	1175.0	92.8096683018	0.469413936849	WQZGKKKJIJFFOK-YIDFTEPTSA-N	0.0		flat tautomer	637265280	1849.0	103.779891912	1.0	185.619336604	0.469413936849	2.01	3.63784183745
12272685	637265280	1175.0	92.8096683018	0.469413936849	WQZGKKKJIJFFOK-YIDFTEPTSA-N	0.0		flat tautomer	637265280	4365.0	103.154281982	1.0	185.619336604	0.469413936849	2.01	3.63784183745
12272686	637265280	1175.0	92.8096683018	0.469413936849	WQZGKKKJIJFFOK-YIDFTEPTSA-N	0.0		flat tautomer	637265280	5031.0	100.013676223	1.0	185.619336604	0.469413936849	2.01	3.63784183745
12272687	637265280	1175.0	92.8096683018	0.469413936849	WQZGKKKJIJFFOK-YIDFTEPTSA-N	0.0		flat tautomer	637265280	339.0	97.19859629	1.0	185.619336604	0.469413936849	2.01	3.63784183745
12272688	637265280	1175.0	92.8096683018	0.469413936849	WQZGKKKJIJFFOK-YIDFTEPTSA-N	0.0		flat tautomer	637265280	3584.0	97.19859629	1.0	185.619336604	0.469413936849	2.01	3.63784183745
12272689	637265280	1175.0	92.8096683018	0.469413936849	WQZGKKKJIJFFOK-YIDFTEPTSA-N	0.0		flat tautomer	637265280	6831.0	97.19859629	1.0	185.619336604	0.469413936849	2.01	3.63784183745
12272690	637265280	1175.0	92.8096683018	0.469413936849	WQZGKKKJIJFFOK-YIDFTEPTSA-N	0.0		flat tautomer	637265280	4267.0	95.8632794328	1.0	185.619336604	0.469413936849	2.01	3.63784183745
12272691	637265280	1175.0	92.8096683018	0.469413936849	WQZGKKKJIJFFOK-YIDFTEPTSA-N	0.0		flat tautomer	637265280	1622.0	94.5816987087	1.0	185.619336604	0.469413936849	2.01	3.63784183745
12272692	637265280	1175.0	92.8096683018	0.469413936849	WQZGKKKJIJFFOK-YIDFTEPTSA-N	0.0		flat tautomer	637265280	1383.0	93.8996294549	1.0	185.619336604	0.469413936849	2.01	3.63784183745
12272693	637265280	1175.0	92.8096683018	0.469413936849	WQZGKKKJIJFFOK-YIDFTEPTSA-N	0.0		flat tautomer	637265280	4366.0	93.8996294549	1.0	185.619336604	0.469413936849	2.01	3.63784183745
16785962	637271826	396.0	76.3893398369	0.57023892861	WQZGKKKJIJFFOK-YIDFTEPTSA-N	0.0		flat tautomer	637271826	5031.0	100.903089987	1.0	152.778679674	0.57023892861	2.01	3.63771706989
16785963	637271826	396.0	76.3893398369	0.57023892861	WQZGKKKJIJFFOK-YIDFTEPTSA-N	0.0		flat tautomer	637271826	13591.0	99.54668166	1.0	152.778679674	0.57023892861	2.01	3.63771706989
16785964	637271826	396.0	76.3893398369	0.57023892861	WQZGKKKJIJFFOK-YIDFTEPTSA-N	0.0		flat tautomer	637271826	15081.0	99.54668166	1.0	152.778679674	0.57023892861	2.01	3.63771706989
16785965	637271826	396.0	76.3893398369	0.57023892861	WQZGKKKJIJFFOK-YIDFTEPTSA-N	0.0		flat tautomer	637271826	1849.0	98.2757241304	1.0	152.778679674	0.57023892861	2.01	3.63771706989
16785966	637271826	396.0	76.3893398369	0.57023892861	WQZGKKKJIJFFOK-YIDFTEPTSA-N	0.0		flat tautomer	637271826	4365.0	95.0741724254	1.0	152.778679674	0.57023892861	2.01	3.63771706989
16785967	637271826	396.0	76.3893398369	0.57023892861	WQZGKKKJIJFFOK-YIDFTEPTSA-N	0.0		flat tautomer	637271826	339.0	93.1706962272	1.0	152.778679674	0.57023892861	2.01	3.63771706989
16785968	637271826	396.0	76.3893398369	0.57023892861	WQZGKKKJIJFFOK-YIDFTEPTSA-N	0.0		flat tautomer	637271826	3584.0	93.1706962272	1.0	152.778679674	0.57023892861	2.01	3.63771706989
16785969	637271826	396.0	76.3893398369	0.57023892861	WQZGKKKJIJFFOK-YIDFTEPTSA-N	0.0		flat tautomer	637271826	6831.0	93.1706962272	1.0	152.778679674	0.57023892861	2.01	3.63771706989
16785970	637271826	396.0	76.3893398369	0.57023892861	WQZGKKKJIJFFOK-YIDFTEPTSA-N	0.0		flat tautomer	637271826	1622.0	92.4828041021	1.0	152.778679674	0.57023892861	2.01	3.63771706989
16785973	637271826	396.0	76.3893398369	0.57023892861	WQZGKKKJIJFFOK-YIDFTEPTSA-N	0.0		flat tautomer	637271826	15001.0	92.1040252676	1.0	152.778679674	0.57023892861	2.01	3.63771706989
16785974	637271826	396.0	76.3893398369	0.57023892861	WQZGKKKJIJFFOK-YIDFTEPTSA-N	0.0		flat tautomer	637271826	1383.0	91.2790142558	1.0	152.778679674	0.57023892861	2.01	3.63771706989
16785975	637271826	396.0	76.3893398369	0.57023892861	WQZGKKKJIJFFOK-YIDFTEPTSA-N	0.0		flat tautomer	637271826	4366.0	91.2790142558	1.0	152.778679674	0.57023892861	2.01	3.63771706989
16787002	637271826	7411.0	76.3893398369	0.57023892861	WQZGKKKJIJFFOK-YIDFTEPTSA-N	0.0		flat tautomer	637271826	5031.0	100.903089987	1.0	152.778679674	0.57023892861	2.01	3.63771706989
16787003	637271826	7411.0	76.3893398369	0.57023892861	WQZGKKKJIJFFOK-YIDFTEPTSA-N	0.0		flat tautomer	637271826	13591.0	99.54668166	1.0	152.778679674	0.57023892861	2.01	3.63771706989
16787004	637271826	7411.0	76.3893398369	0.57023892861	WQZGKKKJIJFFOK-YIDFTEPTSA-N	0.0		flat tautomer	637271826	15081.0	99.54668166	1.0	152.778679674	0.57023892861	2.01	3.63771706989
16787005	637271826	7411.0	76.3893398369	0.57023892861	WQZGKKKJIJFFOK-YIDFTEPTSA-N	0.0		flat tautomer	637271826	1849.0	98.2757241304	1.0	152.778679674	0.57023892861	2.01	3.63771706989
16787006	637271826	7411.0	76.3893398369	0.57023892861	WQZGKKKJIJFFOK-YIDFTEPTSA-N	0.0		flat tautomer	637271826	4365.0	95.0741724254	1.0	152.778679674	0.57023892861	2.01	3.63771706989
16787007	637271826	7411.0	76.3893398369	0.57023892861	WQZGKKKJIJFFOK-YIDFTEPTSA-N	0.0		flat tautomer	637271826	339.0	93.1706962272	1.0	152.778679674	0.57023892861	2.01	3.63771706989
16787008	637271826	7411.0	76.3893398369	0.57023892861	WQZGKKKJIJFFOK-YIDFTEPTSA-N	0.0		flat tautomer	637271826	3584.0	93.1706962272	1.0	152.778679674	0.57023892861	2.01	3.63771706989
16787009	637271826	7411.0	76.3893398369	0.57023892861	WQZGKKKJIJFFOK-YIDFTEPTSA-N	0.0		flat tautomer	637271826	6831.0	93.1706962272	1.0	152.778679674	0.57023892861	2.01	3.63771706989
16787010	637271826	7411.0	76.3893398369	0.57023892861	WQZGKKKJIJFFOK-YIDFTEPTSA-N	0.0		flat tautomer	637271826	1622.0	92.4828041021	1.0	152.778679674	0.57023892861	2.01	3.63771706989
16787013	637271826	7411.0	76.3893398369	0.57023892861	WQZGKKKJIJFFOK-YIDFTEPTSA-N	0.0		flat tautomer	637271826	15001.0	92.1040252676	1.0	152.778679674	0.57023892861	2.01	3.63771706989
16787014	637271826	7411.0	76.3893398369	0.57023892861	WQZGKKKJIJFFOK-YIDFTEPTSA-N	0.0		flat tautomer	637271826	1383.0	91.2790142558	1.0	152.778679674	0.57023892861	2.01	3.63771706989
16787015	637271826	7411.0	76.3893398369	0.57023892861	WQZGKKKJIJFFOK-YIDFTEPTSA-N	0.0		flat tautomer	637271826	4366.0	91.2790142558	1.0	152.778679674	0.57023892861	2.01	3.63771706989
16791498	637271826	10861.0	81.9586073148	0.531365230058	WQZGKKKJIJFFOK-YIDFTEPTSA-N	0.0		flat tautomer	637271826	5031.0	100.903089987	1.0	163.91721463	0.531365230058	2.01	3.63750366022
16791499	637271826	10861.0	81.9586073148	0.531365230058	WQZGKKKJIJFFOK-YIDFTEPTSA-N	0.0		flat tautomer	637271826	13591.0	99.54668166	1.0	163.91721463	0.531365230058	2.01	3.63750366022
16791500	637271826	10861.0	81.9586073148	0.531365230058	WQZGKKKJIJFFOK-YIDFTEPTSA-N	0.0		flat tautomer	637271826	15081.0	99.54668166	1.0	163.91721463	0.531365230058	2.01	3.63750366022
16791501	637271826	10861.0	81.9586073148	0.531365230058	WQZGKKKJIJFFOK-YIDFTEPTSA-N	0.0		flat tautomer	637271826	1849.0	98.2757241304	1.0	163.91721463	0.531365230058	2.01	3.63750366022
16791502	637271826	10861.0	81.9586073148	0.531365230058	WQZGKKKJIJFFOK-YIDFTEPTSA-N	0.0		flat tautomer	637271826	4365.0	95.0741724254	1.0	163.91721463	0.531365230058	2.01	3.63750366022
16791503	637271826	10861.0	81.9586073148	0.531365230058	WQZGKKKJIJFFOK-YIDFTEPTSA-N	0.0		flat tautomer	637271826	339.0	93.1706962272	1.0	163.91721463	0.531365230058	2.01	3.63750366022
16791504	637271826	10861.0	81.9586073148	0.531365230058	WQZGKKKJIJFFOK-YIDFTEPTSA-N	0.0		flat tautomer	637271826	3584.0	93.1706962272	1.0	163.91721463	0.531365230058	2.01	3.63750366022
16791505	637271826	10861.0	81.9586073148	0.531365230058	WQZGKKKJIJFFOK-YIDFTEPTSA-N	0.0		flat tautomer	637271826	6831.0	93.1706962272	1.0	163.91721463	0.531365230058	2.01	3.63750366022
16791506	637271826	10861.0	81.9586073148	0.531365230058	WQZGKKKJIJFFOK-YIDFTEPTSA-N	0.0		flat tautomer	637271826	1622.0	92.4828041021	1.0	163.91721463	0.531365230058	2.01	3.63750366022
16791509	637271826	10861.0	81.9586073148	0.531365230058	WQZGKKKJIJFFOK-YIDFTEPTSA-N	0.0		flat tautomer	637271826	15001.0	92.1040252676	1.0	163.91721463	0.531365230058	2.01	3.63750366022
16791510	637271826	10861.0	81.9586073148	0.531365230058	WQZGKKKJIJFFOK-YIDFTEPTSA-N	0.0		flat tautomer	637271826	1383.0	91.2790142558	1.0	163.91721463	0.531365230058	2.01	3.63750366022
16791511	637271826	10861.0	81.9586073148	0.531365230058	WQZGKKKJIJFFOK-YIDFTEPTSA-N	0.0		flat tautomer	637271826	4366.0	91.2790142558	1.0	163.91721463	0.531365230058	2.01	3.63750366022
16791514	637271826	11071.0	81.9586073148	0.531365230058	WQZGKKKJIJFFOK-YIDFTEPTSA-N	0.0		flat tautomer	637271826	5031.0	100.903089987	1.0	163.91721463	0.531365230058	2.01	3.63750366022
16791515	637271826	11071.0	81.9586073148	0.531365230058	WQZGKKKJIJFFOK-YIDFTEPTSA-N	0.0		flat tautomer	637271826	13591.0	99.54668166	1.0	163.91721463	0.531365230058	2.01	3.63750366022
16791516	637271826	11071.0	81.9586073148	0.531365230058	WQZGKKKJIJFFOK-YIDFTEPTSA-N	0.0		flat tautomer	637271826	15081.0	99.54668166	1.0	163.91721463	0.531365230058	2.01	3.63750366022
16791517	637271826	11071.0	81.9586073148	0.531365230058	WQZGKKKJIJFFOK-YIDFTEPTSA-N	0.0		flat tautomer	637271826	1849.0	98.2757241304	1.0	163.91721463	0.531365230058	2.01	3.63750366022
16791518	637271826	11071.0	81.9586073148	0.531365230058	WQZGKKKJIJFFOK-YIDFTEPTSA-N	0.0		flat tautomer	637271826	4365.0	95.0741724254	1.0	163.91721463	0.531365230058	2.01	3.63750366022
16791519	637271826	11071.0	81.9586073148	0.531365230058	WQZGKKKJIJFFOK-YIDFTEPTSA-N	0.0		flat tautomer	637271826	339.0	93.1706962272	1.0	163.91721463	0.531365230058	2.01	3.63750366022
16791520	637271826	11071.0	81.9586073148	0.531365230058	WQZGKKKJIJFFOK-YIDFTEPTSA-N	0.0		flat tautomer	637271826	3584.0	93.1706962272	1.0	163.91721463	0.531365230058	2.01	3.63750366022
16791521	637271826	11071.0	81.9586073148	0.531365230058	WQZGKKKJIJFFOK-YIDFTEPTSA-N	0.0		flat tautomer	637271826	6831.0	93.1706962272	1.0	163.91721463	0.531365230058	2.01	3.63750366022
16791522	637271826	11071.0	81.9586073148	0.531365230058	WQZGKKKJIJFFOK-YIDFTEPTSA-N	0.0		flat tautomer	637271826	1622.0	92.4828041021	1.0	163.91721463	0.531365230058	2.01	3.63750366022
16791525	637271826	11071.0	81.9586073148	0.531365230058	WQZGKKKJIJFFOK-YIDFTEPTSA-N	0.0		flat tautomer	637271826	15001.0	92.1040252676	1.0	163.91721463	0.531365230058	2.01	3.63750366022
16791526	637271826	11071.0	81.9586073148	0.531365230058	WQZGKKKJIJFFOK-YIDFTEPTSA-N	0.0		flat tautomer	637271826	1383.0	91.2790142558	1.0	163.91721463	0.531365230058	2.01	3.63750366022
16791527	637271826	11071.0	81.9586073148	0.531365230058	WQZGKKKJIJFFOK-YIDFTEPTSA-N	0.0		flat tautomer	637271826	4366.0	91.2790142558	1.0	163.91721463	0.531365230058	2.01	3.63750366022
12276114	637265280	10163.0	81.9100948886	0.531365230058	WQZGKKKJIJFFOK-YIDFTEPTSA-N	0.0		flat tautomer	637265280	1849.0	103.779891912	1.0	163.820189777	0.531365230058	2.01	3.6369652686
12276115	637265280	10163.0	81.9100948886	0.531365230058	WQZGKKKJIJFFOK-YIDFTEPTSA-N	0.0		flat tautomer	637265280	4365.0	103.154281982	1.0	163.820189777	0.531365230058	2.01	3.6369652686
12276116	637265280	10163.0	81.9100948886	0.531365230058	WQZGKKKJIJFFOK-YIDFTEPTSA-N	0.0		flat tautomer	637265280	5031.0	100.013676223	1.0	163.820189777	0.531365230058	2.01	3.6369652686
12276117	637265280	10163.0	81.9100948886	0.531365230058	WQZGKKKJIJFFOK-YIDFTEPTSA-N	0.0		flat tautomer	637265280	339.0	97.19859629	1.0	163.820189777	0.531365230058	2.01	3.6369652686
12276118	637265280	10163.0	81.9100948886	0.531365230058	WQZGKKKJIJFFOK-YIDFTEPTSA-N	0.0		flat tautomer	637265280	3584.0	97.19859629	1.0	163.820189777	0.531365230058	2.01	3.6369652686
12276119	637265280	10163.0	81.9100948886	0.531365230058	WQZGKKKJIJFFOK-YIDFTEPTSA-N	0.0		flat tautomer	637265280	6831.0	97.19859629	1.0	163.820189777	0.531365230058	2.01	3.6369652686
12276120	637265280	10163.0	81.9100948886	0.531365230058	WQZGKKKJIJFFOK-YIDFTEPTSA-N	0.0		flat tautomer	637265280	4267.0	95.8632794328	1.0	163.820189777	0.531365230058	2.01	3.6369652686
12276121	637265280	10163.0	81.9100948886	0.531365230058	WQZGKKKJIJFFOK-YIDFTEPTSA-N	0.0		flat tautomer	637265280	1622.0	94.5816987087	1.0	163.820189777	0.531365230058	2.01	3.6369652686
12276122	637265280	10163.0	81.9100948886	0.531365230058	WQZGKKKJIJFFOK-YIDFTEPTSA-N	0.0		flat tautomer	637265280	1383.0	93.8996294549	1.0	163.820189777	0.531365230058	2.01	3.6369652686
12276123	637265280	10163.0	81.9100948886	0.531365230058	WQZGKKKJIJFFOK-YIDFTEPTSA-N	0.0		flat tautomer	637265280	4366.0	93.8996294549	1.0	163.820189777	0.531365230058	2.01	3.6369652686
12276112	637265280	10163.0	81.9100948886	0.531365230058	WQZGKKKJIJFFOK-YIDFTEPTSA-N	0.0		flat tautomer	637265280	13591.0	105.424812155	1.0	163.820189777	0.531365230058	2.01	3.6369652686
12276113	637265280	10163.0	81.9100948886	0.531365230058	WQZGKKKJIJFFOK-YIDFTEPTSA-N	0.0		flat tautomer	637265280	15081.0	105.424812155	1.0	163.820189777	0.531365230058	2.01	3.6369652686
19909591	637270876	1849.0	69.7189666328	0.624088952415	WQZGKKKJIJFFOK-YIDFTEPTSA-N	0.0		flat tautomer	637270876	1622.0	91.251811973	1.0	139.437933266	0.624088952415	2.01	3.63668656653
19909592	637270876	1849.0	69.7189666328	0.624088952415	WQZGKKKJIJFFOK-YIDFTEPTSA-N	0.0		flat tautomer	637270876	10460.0	91.2240256689	1.0	139.437933266	0.624088952415	2.01	3.63668656653
19909593	637270876	1849.0	69.7189666328	0.624088952415	WQZGKKKJIJFFOK-YIDFTEPTSA-N	0.0		flat tautomer	637270876	13745.0	91.2240256689	1.0	139.437933266	0.624088952415	2.01	3.63668656653
19909594	637270876	1849.0	69.7189666328	0.624088952415	WQZGKKKJIJFFOK-YIDFTEPTSA-N	0.0		flat tautomer	637270876	339.0	90.5867002359	1.0	139.437933266	0.624088952415	2.01	3.63668656653
19909595	637270876	1849.0	69.7189666328	0.624088952415	WQZGKKKJIJFFOK-YIDFTEPTSA-N	0.0		flat tautomer	637270876	3584.0	90.5867002359	1.0	139.437933266	0.624088952415	2.01	3.63668656653
19909596	637270876	1849.0	69.7189666328	0.624088952415	WQZGKKKJIJFFOK-YIDFTEPTSA-N	0.0		flat tautomer	637270876	6831.0	90.5867002359	1.0	139.437933266	0.624088952415	2.01	3.63668656653
19909599	637270876	1849.0	69.7189666328	0.624088952415	WQZGKKKJIJFFOK-YIDFTEPTSA-N	0.0		flat tautomer	637270876	15001.0	86.9746941347	1.0	139.437933266	0.624088952415	2.01	3.63668656653
19909600	637270876	1849.0	69.7189666328	0.624088952415	WQZGKKKJIJFFOK-YIDFTEPTSA-N	0.0		flat tautomer	637270876	4365.0	85.30980392	1.0	139.437933266	0.624088952415	2.01	3.63668656653
19909601	637270876	1849.0	69.7189666328	0.624088952415	WQZGKKKJIJFFOK-YIDFTEPTSA-N	0.0		flat tautomer	637270876	4037.0	83.6458915609	1.0	139.437933266	0.624088952415	2.01	3.63668656653
19334785	637266769	1622.0	81.209714836	0.552704654755	WQZGKKKJIJFFOK-YIDFTEPTSA-N	0.0		flat tautomer	637266769	4267.0	78.6925039621	1.0	157.385007924	0.552704654755	2.01	3.63632871077
19334890	637266769	10861.0	81.0496351456	0.552704654755	WQZGKKKJIJFFOK-YIDFTEPTSA-N	0.0		flat tautomer	637266769	4267.0	78.6925039621	1.0	157.385007924	0.552704654755	2.01	3.63632871077
19334905	637266769	11071.0	81.0496351456	0.552704654755	WQZGKKKJIJFFOK-YIDFTEPTSA-N	0.0		flat tautomer	637266769	4267.0	78.6925039621	1.0	157.385007924	0.552704654755	2.01	3.63632871077
19334920	637266769	13745.0	83.9956786262	0.552704654755	WQZGKKKJIJFFOK-YIDFTEPTSA-N	0.0		flat tautomer	637266769	4267.0	78.6925039621	1.0	157.385007924	0.552704654755	2.01	3.63632871077
25526405	637270622	16085.0	28.3565473235	0.794279354316	WQZGKKKJIJFFOK-YIDFTEPTSA-N	0.0		flat tautomer	637270622	16085.0	27.3788237182	2.0	54.7576474364	0.794279354316	2.01	3.63631106178
14476778	637267041	10861.0	78.6575773192	0.552704654755	WQZGKKKJIJFFOK-YIDFTEPTSA-N	0.0		flat tautomer	637267041	4365.0	100.432973634	1.0	157.315154638	0.552704654755	2.01	3.63592515932
14476779	637267041	10861.0	78.6575773192	0.552704654755	WQZGKKKJIJFFOK-YIDFTEPTSA-N	0.0		flat tautomer	637267041	13591.0	98.8124792792	1.0	157.315154638	0.552704654755	2.01	3.63592515932
14476780	637267041	10861.0	78.6575773192	0.552704654755	WQZGKKKJIJFFOK-YIDFTEPTSA-N	0.0		flat tautomer	637267041	15081.0	98.8124792792	1.0	157.315154638	0.552704654755	2.01	3.63592515932
14476781	637267041	10861.0	78.6575773192	0.552704654755	WQZGKKKJIJFFOK-YIDFTEPTSA-N	0.0		flat tautomer	637267041	5031.0	96.9625735021	1.0	157.315154638	0.552704654755	2.01	3.63592515932
14476782	637267041	10861.0	78.6575773192	0.552704654755	WQZGKKKJIJFFOK-YIDFTEPTSA-N	0.0		flat tautomer	637267041	339.0	96.2781893848	1.0	157.315154638	0.552704654755	2.01	3.63592515932
14476783	637267041	10861.0	78.6575773192	0.552704654755	WQZGKKKJIJFFOK-YIDFTEPTSA-N	0.0		flat tautomer	637267041	3584.0	96.2781893848	1.0	157.315154638	0.552704654755	2.01	3.63592515932
14476784	637267041	10861.0	78.6575773192	0.552704654755	WQZGKKKJIJFFOK-YIDFTEPTSA-N	0.0		flat tautomer	637267041	6831.0	96.2781893848	1.0	157.315154638	0.552704654755	2.01	3.63592515932
14476785	637267041	10861.0	78.6575773192	0.552704654755	WQZGKKKJIJFFOK-YIDFTEPTSA-N	0.0		flat tautomer	637267041	4267.0	95.9065783148	1.0	157.315154638	0.552704654755	2.01	3.63592515932
14476788	637267041	10861.0	78.6575773192	0.552704654755	WQZGKKKJIJFFOK-YIDFTEPTSA-N	0.0		flat tautomer	637267041	15001.0	95.6307841426	1.0	157.315154638	0.552704654755	2.01	3.63592515932
14476789	637267041	10861.0	78.6575773192	0.552704654755	WQZGKKKJIJFFOK-YIDFTEPTSA-N	0.0		flat tautomer	637267041	1622.0	92.9430951487	1.0	157.315154638	0.552704654755	2.01	3.63592515932
14476790	637267041	10861.0	78.6575773192	0.552704654755	WQZGKKKJIJFFOK-YIDFTEPTSA-N	0.0		flat tautomer	637267041	4005.0	91.288192771	1.0	157.315154638	0.552704654755	2.01	3.63592515932
14476791	637267041	10861.0	78.6575773192	0.552704654755	WQZGKKKJIJFFOK-YIDFTEPTSA-N	0.0		flat tautomer	637267041	11881.0	91.288192771	1.0	157.315154638	0.552704654755	2.01	3.63592515932
14476792	637267041	10861.0	78.6575773192	0.552704654755	WQZGKKKJIJFFOK-YIDFTEPTSA-N	0.0		flat tautomer	637267041	13196.0	91.288192771	1.0	157.315154638	0.552704654755	2.01	3.63592515932
14476793	637267041	10861.0	78.6575773192	0.552704654755	WQZGKKKJIJFFOK-YIDFTEPTSA-N	0.0		flat tautomer	637267041	1849.0	90.9244530386	1.0	157.315154638	0.552704654755	2.01	3.63592515932
14476794	637267041	11071.0	78.6575773192	0.552704654755	WQZGKKKJIJFFOK-YIDFTEPTSA-N	0.0		flat tautomer	637267041	4365.0	100.432973634	1.0	157.315154638	0.552704654755	2.01	3.63592515932
14476795	637267041	11071.0	78.6575773192	0.552704654755	WQZGKKKJIJFFOK-YIDFTEPTSA-N	0.0		flat tautomer	637267041	13591.0	98.8124792792	1.0	157.315154638	0.552704654755	2.01	3.63592515932
14476796	637267041	11071.0	78.6575773192	0.552704654755	WQZGKKKJIJFFOK-YIDFTEPTSA-N	0.0		flat tautomer	637267041	15081.0	98.8124792792	1.0	157.315154638	0.552704654755	2.01	3.63592515932
14476797	637267041	11071.0	78.6575773192	0.552704654755	WQZGKKKJIJFFOK-YIDFTEPTSA-N	0.0		flat tautomer	637267041	5031.0	96.9625735021	1.0	157.315154638	0.552704654755	2.01	3.63592515932
14476798	637267041	11071.0	78.6575773192	0.552704654755	WQZGKKKJIJFFOK-YIDFTEPTSA-N	0.0		flat tautomer	637267041	339.0	96.2781893848	1.0	157.315154638	0.552704654755	2.01	3.63592515932
14476799	637267041	11071.0	78.6575773192	0.552704654755	WQZGKKKJIJFFOK-YIDFTEPTSA-N	0.0		flat tautomer	637267041	3584.0	96.2781893848	1.0	157.315154638	0.552704654755	2.01	3.63592515932
14476800	637267041	11071.0	78.6575773192	0.552704654755	WQZGKKKJIJFFOK-YIDFTEPTSA-N	0.0		flat tautomer	637267041	6831.0	96.2781893848	1.0	157.315154638	0.552704654755	2.01	3.63592515932
14476801	637267041	11071.0	78.6575773192	0.552704654755	WQZGKKKJIJFFOK-YIDFTEPTSA-N	0.0		flat tautomer	637267041	4267.0	95.9065783148	1.0	157.315154638	0.552704654755	2.01	3.63592515932
14476804	637267041	11071.0	78.6575773192	0.552704654755	WQZGKKKJIJFFOK-YIDFTEPTSA-N	0.0		flat tautomer	637267041	15001.0	95.6307841426	1.0	157.315154638	0.552704654755	2.01	3.63592515932
14476805	637267041	11071.0	78.6575773192	0.552704654755	WQZGKKKJIJFFOK-YIDFTEPTSA-N	0.0		flat tautomer	637267041	1622.0	92.9430951487	1.0	157.315154638	0.552704654755	2.01	3.63592515932
14476806	637267041	11071.0	78.6575773192	0.552704654755	WQZGKKKJIJFFOK-YIDFTEPTSA-N	0.0		flat tautomer	637267041	4005.0	91.288192771	1.0	157.315154638	0.552704654755	2.01	3.63592515932
14476807	637267041	11071.0	78.6575773192	0.552704654755	WQZGKKKJIJFFOK-YIDFTEPTSA-N	0.0		flat tautomer	637267041	11881.0	91.288192771	1.0	157.315154638	0.552704654755	2.01	3.63592515932
14476808	637267041	11071.0	78.6575773192	0.552704654755	WQZGKKKJIJFFOK-YIDFTEPTSA-N	0.0		flat tautomer	637267041	13196.0	91.288192771	1.0	157.315154638	0.552704654755	2.01	3.63592515932
14476809	637267041	11071.0	78.6575773192	0.552704654755	WQZGKKKJIJFFOK-YIDFTEPTSA-N	0.0		flat tautomer	637267041	1849.0	90.9244530386	1.0	157.315154638	0.552704654755	2.01	3.63592515932
14477610	637267041	2250.0	81.468521083	0.533457102236	WQZGKKKJIJFFOK-YIDFTEPTSA-N	0.0		flat tautomer	637267041	4365.0	100.432973634	1.0	162.937042166	0.533457102236	2.01	3.63562303813
14477611	637267041	2250.0	81.468521083	0.533457102236	WQZGKKKJIJFFOK-YIDFTEPTSA-N	0.0		flat tautomer	637267041	13591.0	98.8124792792	1.0	162.937042166	0.533457102236	2.01	3.63562303813
14477612	637267041	2250.0	81.468521083	0.533457102236	WQZGKKKJIJFFOK-YIDFTEPTSA-N	0.0		flat tautomer	637267041	15081.0	98.8124792792	1.0	162.937042166	0.533457102236	2.01	3.63562303813
14477613	637267041	2250.0	81.468521083	0.533457102236	WQZGKKKJIJFFOK-YIDFTEPTSA-N	0.0		flat tautomer	637267041	5031.0	96.9625735021	1.0	162.937042166	0.533457102236	2.01	3.63562303813
14477614	637267041	2250.0	81.468521083	0.533457102236	WQZGKKKJIJFFOK-YIDFTEPTSA-N	0.0		flat tautomer	637267041	339.0	96.2781893848	1.0	162.937042166	0.533457102236	2.01	3.63562303813
14477615	637267041	2250.0	81.468521083	0.533457102236	WQZGKKKJIJFFOK-YIDFTEPTSA-N	0.0		flat tautomer	637267041	3584.0	96.2781893848	1.0	162.937042166	0.533457102236	2.01	3.63562303813
14477616	637267041	2250.0	81.468521083	0.533457102236	WQZGKKKJIJFFOK-YIDFTEPTSA-N	0.0		flat tautomer	637267041	6831.0	96.2781893848	1.0	162.937042166	0.533457102236	2.01	3.63562303813
14477617	637267041	2250.0	81.468521083	0.533457102236	WQZGKKKJIJFFOK-YIDFTEPTSA-N	0.0		flat tautomer	637267041	4267.0	95.9065783148	1.0	162.937042166	0.533457102236	2.01	3.63562303813
14477620	637267041	2250.0	81.468521083	0.533457102236	WQZGKKKJIJFFOK-YIDFTEPTSA-N	0.0		flat tautomer	637267041	15001.0	95.6307841426	1.0	162.937042166	0.533457102236	2.01	3.63562303813
14477621	637267041	2250.0	81.468521083	0.533457102236	WQZGKKKJIJFFOK-YIDFTEPTSA-N	0.0		flat tautomer	637267041	1622.0	92.9430951487	1.0	162.937042166	0.533457102236	2.01	3.63562303813
14477622	637267041	2250.0	81.468521083	0.533457102236	WQZGKKKJIJFFOK-YIDFTEPTSA-N	0.0		flat tautomer	637267041	4005.0	91.288192771	1.0	162.937042166	0.533457102236	2.01	3.63562303813
14477623	637267041	2250.0	81.468521083	0.533457102236	WQZGKKKJIJFFOK-YIDFTEPTSA-N	0.0		flat tautomer	637267041	11881.0	91.288192771	1.0	162.937042166	0.533457102236	2.01	3.63562303813
14477624	637267041	2250.0	81.468521083	0.533457102236	WQZGKKKJIJFFOK-YIDFTEPTSA-N	0.0		flat tautomer	637267041	13196.0	91.288192771	1.0	162.937042166	0.533457102236	2.01	3.63562303813
14477625	637267041	2250.0	81.468521083	0.533457102236	WQZGKKKJIJFFOK-YIDFTEPTSA-N	0.0		flat tautomer	637267041	1849.0	90.9244530386	1.0	162.937042166	0.533457102236	2.01	3.63562303813
16788130	637271826	1849.0	96.0963674839	0.469413936849	WQZGKKKJIJFFOK-YIDFTEPTSA-N	0.0		flat tautomer	637271826	1622.0	92.4828041021	1.0	184.965608204	0.469413936849	2.01	3.63463459099
16788194	637271826	4365.0	93.388276692	0.469413936849	WQZGKKKJIJFFOK-YIDFTEPTSA-N	0.0		flat tautomer	637271826	1622.0	92.4828041021	1.0	184.965608204	0.469413936849	2.01	3.63463459099
16788386	637271826	5031.0	100.609064893	0.469413936849	WQZGKKKJIJFFOK-YIDFTEPTSA-N	0.0		flat tautomer	637271826	1622.0	92.4828041021	1.0	184.965608204	0.469413936849	2.01	3.63463459099
16789582	637271826	1849.0	96.0963674839	0.456306072041	WQZGKKKJIJFFOK-YIDFTEPTSA-N	0.0		flat tautomer	637271826	4365.0	95.0741724254	1.0	190.148344851	0.456306072041	2.01	3.63401080032
16789838	637271826	5031.0	100.609064893	0.456306072041	WQZGKKKJIJFFOK-YIDFTEPTSA-N	0.0		flat tautomer	637271826	4365.0	95.0741724254	1.0	190.148344851	0.456306072041	2.01	3.63401080032
14473354	637267041	1175.0	95.0639892043	0.456306072041	WQZGKKKJIJFFOK-YIDFTEPTSA-N	0.0		flat tautomer	637267041	4365.0	100.432973634	1.0	190.127978409	0.456306072041	2.01	3.63391348834
14473355	637267041	1175.0	95.0639892043	0.456306072041	WQZGKKKJIJFFOK-YIDFTEPTSA-N	0.0		flat tautomer	637267041	13591.0	98.8124792792	1.0	190.127978409	0.456306072041	2.01	3.63391348834
14473356	637267041	1175.0	95.0639892043	0.456306072041	WQZGKKKJIJFFOK-YIDFTEPTSA-N	0.0		flat tautomer	637267041	15081.0	98.8124792792	1.0	190.127978409	0.456306072041	2.01	3.63391348834
14473357	637267041	1175.0	95.0639892043	0.456306072041	WQZGKKKJIJFFOK-YIDFTEPTSA-N	0.0		flat tautomer	637267041	5031.0	96.9625735021	1.0	190.127978409	0.456306072041	2.01	3.63391348834
14473358	637267041	1175.0	95.0639892043	0.456306072041	WQZGKKKJIJFFOK-YIDFTEPTSA-N	0.0		flat tautomer	637267041	339.0	96.2781893848	1.0	190.127978409	0.456306072041	2.01	3.63391348834
14473359	637267041	1175.0	95.0639892043	0.456306072041	WQZGKKKJIJFFOK-YIDFTEPTSA-N	0.0		flat tautomer	637267041	3584.0	96.2781893848	1.0	190.127978409	0.456306072041	2.01	3.63391348834
14473360	637267041	1175.0	95.0639892043	0.456306072041	WQZGKKKJIJFFOK-YIDFTEPTSA-N	0.0		flat tautomer	637267041	6831.0	96.2781893848	1.0	190.127978409	0.456306072041	2.01	3.63391348834
14473361	637267041	1175.0	95.0639892043	0.456306072041	WQZGKKKJIJFFOK-YIDFTEPTSA-N	0.0		flat tautomer	637267041	4267.0	95.9065783148	1.0	190.127978409	0.456306072041	2.01	3.63391348834
14473364	637267041	1175.0	95.0639892043	0.456306072041	WQZGKKKJIJFFOK-YIDFTEPTSA-N	0.0		flat tautomer	637267041	15001.0	95.6307841426	1.0	190.127978409	0.456306072041	2.01	3.63391348834
51800619	637271867	1892.0	30.0655015488	0.72055628807	WQZGKKKJIJFFOK-YIDFTEPTSA-N	0.0		flat tautomer	637271867	1892.0	31.6038006529	2.0	60.1310030975	0.72055628807	2.01	3.63285533116
19335042	637266769	1622.0	81.209714836	0.533457102236	WQZGKKKJIJFFOK-YIDFTEPTSA-N	0.0		flat tautomer	637266769	13591.0	87.9871627753	1.0	162.419429672	0.533457102236	2.01	3.63273221315
19335043	637266769	1622.0	81.209714836	0.533457102236	WQZGKKKJIJFFOK-YIDFTEPTSA-N	0.0		flat tautomer	637266769	15081.0	87.9871627753	1.0	162.419429672	0.533457102236	2.01	3.63273221315
19335044	637266769	1622.0	81.209714836	0.533457102236	WQZGKKKJIJFFOK-YIDFTEPTSA-N	0.0		flat tautomer	637266769	339.0	82.9065783148	1.0	162.419429672	0.533457102236	2.01	3.63273221315
19335045	637266769	1622.0	81.209714836	0.533457102236	WQZGKKKJIJFFOK-YIDFTEPTSA-N	0.0		flat tautomer	637266769	3584.0	82.9065783148	1.0	162.419429672	0.533457102236	2.01	3.63273221315
19335046	637266769	1622.0	81.209714836	0.533457102236	WQZGKKKJIJFFOK-YIDFTEPTSA-N	0.0		flat tautomer	637266769	15001.0	82.9065783148	1.0	162.419429672	0.533457102236	2.01	3.63273221315
19335047	637266769	1622.0	81.209714836	0.533457102236	WQZGKKKJIJFFOK-YIDFTEPTSA-N	0.0		flat tautomer	637266769	10460.0	82.735182177	1.0	162.419429672	0.533457102236	2.01	3.63273221315
19335048	637266769	1622.0	81.209714836	0.533457102236	WQZGKKKJIJFFOK-YIDFTEPTSA-N	0.0		flat tautomer	637266769	13745.0	82.735182177	1.0	162.419429672	0.533457102236	2.01	3.63273221315
12274530	637265280	4267.0	94.9281179927	0.456306072041	WQZGKKKJIJFFOK-YIDFTEPTSA-N	0.0		flat tautomer	637265280	13591.0	105.424812155	1.0	189.856235985	0.456306072041	2.01	3.63261433951
12274531	637265280	4267.0	94.9281179927	0.456306072041	WQZGKKKJIJFFOK-YIDFTEPTSA-N	0.0		flat tautomer	637265280	15081.0	105.424812155	1.0	189.856235985	0.456306072041	2.01	3.63261433951
12274532	637265280	4267.0	94.9281179927	0.456306072041	WQZGKKKJIJFFOK-YIDFTEPTSA-N	0.0		flat tautomer	637265280	1849.0	103.779891912	1.0	189.856235985	0.456306072041	2.01	3.63261433951
12274533	637265280	4267.0	94.9281179927	0.456306072041	WQZGKKKJIJFFOK-YIDFTEPTSA-N	0.0		flat tautomer	637265280	4365.0	103.154281982	1.0	189.856235985	0.456306072041	2.01	3.63261433951
12274534	637265280	4267.0	94.9281179927	0.456306072041	WQZGKKKJIJFFOK-YIDFTEPTSA-N	0.0		flat tautomer	637265280	5031.0	100.013676223	1.0	189.856235985	0.456306072041	2.01	3.63261433951
12274535	637265280	4267.0	94.9281179927	0.456306072041	WQZGKKKJIJFFOK-YIDFTEPTSA-N	0.0		flat tautomer	637265280	339.0	97.19859629	1.0	189.856235985	0.456306072041	2.01	3.63261433951
12274536	637265280	4267.0	94.9281179927	0.456306072041	WQZGKKKJIJFFOK-YIDFTEPTSA-N	0.0		flat tautomer	637265280	3584.0	97.19859629	1.0	189.856235985	0.456306072041	2.01	3.63261433951
12274537	637265280	4267.0	94.9281179927	0.456306072041	WQZGKKKJIJFFOK-YIDFTEPTSA-N	0.0		flat tautomer	637265280	6831.0	97.19859629	1.0	189.856235985	0.456306072041	2.01	3.63261433951
7458716	637270941	4928.0	55.2898826349	0.783393415404	WQZGKKKJIJFFOK-YIDFTEPTSA-N	0.0		flat tautomer	637270941	5031.0	62.8538719643	1.0	110.57976527	0.783393415404	2.01	3.63256094612
7458718	637270941	4928.0	55.2898826349	0.783393415404	WQZGKKKJIJFFOK-YIDFTEPTSA-N	0.0		flat tautomer	637270941	12891.0	55.3625102705	1.0	110.57976527	0.783393415404	2.01	3.63256094612
7458719	637270941	4928.0	55.2898826349	0.783393415404	WQZGKKKJIJFFOK-YIDFTEPTSA-N	0.0		flat tautomer	637270941	14875.0	55.3625102705	1.0	110.57976527	0.783393415404	2.01	3.63256094612
7502459	637266903	5031.0	83.0362121727	0.591634386844	WQZGKKKJIJFFOK-YIDFTEPTSA-N	0.0		flat tautomer	637266903	12891.0	73.189767482	1.0	146.379534964	0.591634386844	2.01	3.6323062429
7502460	637266903	5031.0	83.0362121727	0.591634386844	WQZGKKKJIJFFOK-YIDFTEPTSA-N	0.0		flat tautomer	637266903	14875.0	73.189767482	1.0	146.379534964	0.591634386844	2.01	3.6323062429
14452125	637267041	396.0	73.1791420106	0.591634386844	WQZGKKKJIJFFOK-YIDFTEPTSA-N	0.0		flat tautomer	637267041	5031.0	96.9625735021	1.0	146.358284021	0.591634386844	2.01	3.63217440388
14452126	637267041	396.0	73.1791420106	0.591634386844	WQZGKKKJIJFFOK-YIDFTEPTSA-N	0.0		flat tautomer	637267041	339.0	96.2781893848	1.0	146.358284021	0.591634386844	2.01	3.63217440388
14452127	637267041	396.0	73.1791420106	0.591634386844	WQZGKKKJIJFFOK-YIDFTEPTSA-N	0.0		flat tautomer	637267041	3584.0	96.2781893848	1.0	146.358284021	0.591634386844	2.01	3.63217440388
14452128	637267041	396.0	73.1791420106	0.591634386844	WQZGKKKJIJFFOK-YIDFTEPTSA-N	0.0		flat tautomer	637267041	6831.0	96.2781893848	1.0	146.358284021	0.591634386844	2.01	3.63217440388
14452129	637267041	396.0	73.1791420106	0.591634386844	WQZGKKKJIJFFOK-YIDFTEPTSA-N	0.0		flat tautomer	637267041	4267.0	95.9065783148	1.0	146.358284021	0.591634386844	2.01	3.63217440388
14452132	637267041	396.0	73.1791420106	0.591634386844	WQZGKKKJIJFFOK-YIDFTEPTSA-N	0.0		flat tautomer	637267041	15001.0	95.6307841426	1.0	146.358284021	0.591634386844	2.01	3.63217440388
14452133	637267041	396.0	73.1791420106	0.591634386844	WQZGKKKJIJFFOK-YIDFTEPTSA-N	0.0		flat tautomer	637267041	1622.0	92.9430951487	1.0	146.358284021	0.591634386844	2.01	3.63217440388
14452134	637267041	396.0	73.1791420106	0.591634386844	WQZGKKKJIJFFOK-YIDFTEPTSA-N	0.0		flat tautomer	637267041	4005.0	91.288192771	1.0	146.358284021	0.591634386844	2.01	3.63217440388
14452135	637267041	396.0	73.1791420106	0.591634386844	WQZGKKKJIJFFOK-YIDFTEPTSA-N	0.0		flat tautomer	637267041	11881.0	91.288192771	1.0	146.358284021	0.591634386844	2.01	3.63217440388
14452136	637267041	396.0	73.1791420106	0.591634386844	WQZGKKKJIJFFOK-YIDFTEPTSA-N	0.0		flat tautomer	637267041	13196.0	91.288192771	1.0	146.358284021	0.591634386844	2.01	3.63217440388
14452137	637267041	396.0	73.1791420106	0.591634386844	WQZGKKKJIJFFOK-YIDFTEPTSA-N	0.0		flat tautomer	637267041	1849.0	90.9244530386	1.0	146.358284021	0.591634386844	2.01	3.63217440388
14452941	637267041	7411.0	73.1791420106	0.591634386844	WQZGKKKJIJFFOK-YIDFTEPTSA-N	0.0		flat tautomer	637267041	5031.0	96.9625735021	1.0	146.358284021	0.591634386844	2.01	3.63217440388
14452942	637267041	7411.0	73.1791420106	0.591634386844	WQZGKKKJIJFFOK-YIDFTEPTSA-N	0.0		flat tautomer	637267041	339.0	96.2781893848	1.0	146.358284021	0.591634386844	2.01	3.63217440388
14452943	637267041	7411.0	73.1791420106	0.591634386844	WQZGKKKJIJFFOK-YIDFTEPTSA-N	0.0		flat tautomer	637267041	3584.0	96.2781893848	1.0	146.358284021	0.591634386844	2.01	3.63217440388
14452944	637267041	7411.0	73.1791420106	0.591634386844	WQZGKKKJIJFFOK-YIDFTEPTSA-N	0.0		flat tautomer	637267041	6831.0	96.2781893848	1.0	146.358284021	0.591634386844	2.01	3.63217440388
14452945	637267041	7411.0	73.1791420106	0.591634386844	WQZGKKKJIJFFOK-YIDFTEPTSA-N	0.0		flat tautomer	637267041	4267.0	95.9065783148	1.0	146.358284021	0.591634386844	2.01	3.63217440388
14452948	637267041	7411.0	73.1791420106	0.591634386844	WQZGKKKJIJFFOK-YIDFTEPTSA-N	0.0		flat tautomer	637267041	15001.0	95.6307841426	1.0	146.358284021	0.591634386844	2.01	3.63217440388
14452949	637267041	7411.0	73.1791420106	0.591634386844	WQZGKKKJIJFFOK-YIDFTEPTSA-N	0.0		flat tautomer	637267041	1622.0	92.9430951487	1.0	146.358284021	0.591634386844	2.01	3.63217440388
14452950	637267041	7411.0	73.1791420106	0.591634386844	WQZGKKKJIJFFOK-YIDFTEPTSA-N	0.0		flat tautomer	637267041	4005.0	91.288192771	1.0	146.358284021	0.591634386844	2.01	3.63217440388
14452951	637267041	7411.0	73.1791420106	0.591634386844	WQZGKKKJIJFFOK-YIDFTEPTSA-N	0.0		flat tautomer	637267041	11881.0	91.288192771	1.0	146.358284021	0.591634386844	2.01	3.63217440388
14452952	637267041	7411.0	73.1791420106	0.591634386844	WQZGKKKJIJFFOK-YIDFTEPTSA-N	0.0		flat tautomer	637267041	13196.0	91.288192771	1.0	146.358284021	0.591634386844	2.01	3.63217440388
14452953	637267041	7411.0	73.1791420106	0.591634386844	WQZGKKKJIJFFOK-YIDFTEPTSA-N	0.0		flat tautomer	637267041	1849.0	90.9244530386	1.0	146.358284021	0.591634386844	2.01	3.63217440388
53002774	637271282	6123.0	75.9244530386	0.57023892861	WQZGKKKJIJFFOK-YIDFTEPTSA-N	0.0		flat tautomer	637271282	13330.0	83.6401645177	1.0	151.848906077	0.57023892861	2.01	3.63216983051
53002781	637271282	13330.0	75.9244530386	0.57023892861	WQZGKKKJIJFFOK-YIDFTEPTSA-N	0.0		flat tautomer	637271282	6123.0	83.6401645177	1.0	151.848906077	0.57023892861	2.01	3.63216983051
14475114	637267041	2250.0	81.468521083	0.531365230058	WQZGKKKJIJFFOK-YIDFTEPTSA-N	0.0		flat tautomer	637267041	4365.0	100.432973634	1.0	162.937042166	0.531365230058	2.01	3.63205364713
14475115	637267041	2250.0	81.468521083	0.531365230058	WQZGKKKJIJFFOK-YIDFTEPTSA-N	0.0		flat tautomer	637267041	13591.0	98.8124792792	1.0	162.937042166	0.531365230058	2.01	3.63205364713
14475116	637267041	2250.0	81.468521083	0.531365230058	WQZGKKKJIJFFOK-YIDFTEPTSA-N	0.0		flat tautomer	637267041	15081.0	98.8124792792	1.0	162.937042166	0.531365230058	2.01	3.63205364713
14475117	637267041	2250.0	81.468521083	0.531365230058	WQZGKKKJIJFFOK-YIDFTEPTSA-N	0.0		flat tautomer	637267041	5031.0	96.9625735021	1.0	162.937042166	0.531365230058	2.01	3.63205364713
14475118	637267041	2250.0	81.468521083	0.531365230058	WQZGKKKJIJFFOK-YIDFTEPTSA-N	0.0		flat tautomer	637267041	339.0	96.2781893848	1.0	162.937042166	0.531365230058	2.01	3.63205364713
14475119	637267041	2250.0	81.468521083	0.531365230058	WQZGKKKJIJFFOK-YIDFTEPTSA-N	0.0		flat tautomer	637267041	3584.0	96.2781893848	1.0	162.937042166	0.531365230058	2.01	3.63205364713
14475120	637267041	2250.0	81.468521083	0.531365230058	WQZGKKKJIJFFOK-YIDFTEPTSA-N	0.0		flat tautomer	637267041	6831.0	96.2781893848	1.0	162.937042166	0.531365230058	2.01	3.63205364713
14475121	637267041	2250.0	81.468521083	0.531365230058	WQZGKKKJIJFFOK-YIDFTEPTSA-N	0.0		flat tautomer	637267041	4267.0	95.9065783148	1.0	162.937042166	0.531365230058	2.01	3.63205364713
14475124	637267041	2250.0	81.468521083	0.531365230058	WQZGKKKJIJFFOK-YIDFTEPTSA-N	0.0		flat tautomer	637267041	15001.0	95.6307841426	1.0	162.937042166	0.531365230058	2.01	3.63205364713
14475125	637267041	2250.0	81.468521083	0.531365230058	WQZGKKKJIJFFOK-YIDFTEPTSA-N	0.0		flat tautomer	637267041	1622.0	92.9430951487	1.0	162.937042166	0.531365230058	2.01	3.63205364713
14475126	637267041	2250.0	81.468521083	0.531365230058	WQZGKKKJIJFFOK-YIDFTEPTSA-N	0.0		flat tautomer	637267041	4005.0	91.288192771	1.0	162.937042166	0.531365230058	2.01	3.63205364713
14475127	637267041	2250.0	81.468521083	0.531365230058	WQZGKKKJIJFFOK-YIDFTEPTSA-N	0.0		flat tautomer	637267041	11881.0	91.288192771	1.0	162.937042166	0.531365230058	2.01	3.63205364713
14475128	637267041	2250.0	81.468521083	0.531365230058	WQZGKKKJIJFFOK-YIDFTEPTSA-N	0.0		flat tautomer	637267041	13196.0	91.288192771	1.0	162.937042166	0.531365230058	2.01	3.63205364713
14475129	637267041	2250.0	81.468521083	0.531365230058	WQZGKKKJIJFFOK-YIDFTEPTSA-N	0.0		flat tautomer	637267041	1849.0	90.9244530386	1.0	162.937042166	0.531365230058	2.01	3.63205364713
19913216	637270876	13813.0	62.8827287043	0.687711913266	WQZGKKKJIJFFOK-YIDFTEPTSA-N	0.0		flat tautomer	637270876	4037.0	83.6458915609	1.0	125.765457409	0.687711913266	2.01	3.63112328911
19913246	637270876	13941.0	62.8827287043	0.687711913266	WQZGKKKJIJFFOK-YIDFTEPTSA-N	0.0		flat tautomer	637270876	4037.0	83.6458915609	1.0	125.765457409	0.687711913266	2.01	3.63112328911
19913276	637270876	14110.0	62.8827287043	0.687711913266	WQZGKKKJIJFFOK-YIDFTEPTSA-N	0.0		flat tautomer	637270876	4037.0	83.6458915609	1.0	125.765457409	0.687711913266	2.01	3.63112328911
12273690	637265280	13745.0	92.124360063	0.469413936849	WQZGKKKJIJFFOK-YIDFTEPTSA-N	0.0		flat tautomer	637265280	13591.0	105.424812155	1.0	184.248720126	0.469413936849	2.01	3.63110768957
12273691	637265280	13745.0	92.124360063	0.469413936849	WQZGKKKJIJFFOK-YIDFTEPTSA-N	0.0		flat tautomer	637265280	15081.0	105.424812155	1.0	184.248720126	0.469413936849	2.01	3.63110768957
12273692	637265280	13745.0	92.124360063	0.469413936849	WQZGKKKJIJFFOK-YIDFTEPTSA-N	0.0		flat tautomer	637265280	1849.0	103.779891912	1.0	184.248720126	0.469413936849	2.01	3.63110768957
12273693	637265280	13745.0	92.124360063	0.469413936849	WQZGKKKJIJFFOK-YIDFTEPTSA-N	0.0		flat tautomer	637265280	4365.0	103.154281982	1.0	184.248720126	0.469413936849	2.01	3.63110768957
12273694	637265280	13745.0	92.124360063	0.469413936849	WQZGKKKJIJFFOK-YIDFTEPTSA-N	0.0		flat tautomer	637265280	5031.0	100.013676223	1.0	184.248720126	0.469413936849	2.01	3.63110768957
12273695	637265280	13745.0	92.124360063	0.469413936849	WQZGKKKJIJFFOK-YIDFTEPTSA-N	0.0		flat tautomer	637265280	339.0	97.19859629	1.0	184.248720126	0.469413936849	2.01	3.63110768957
12273696	637265280	13745.0	92.124360063	0.469413936849	WQZGKKKJIJFFOK-YIDFTEPTSA-N	0.0		flat tautomer	637265280	3584.0	97.19859629	1.0	184.248720126	0.469413936849	2.01	3.63110768957
12273697	637265280	13745.0	92.124360063	0.469413936849	WQZGKKKJIJFFOK-YIDFTEPTSA-N	0.0		flat tautomer	637265280	6831.0	97.19859629	1.0	184.248720126	0.469413936849	2.01	3.63110768957
12273698	637265280	13745.0	92.124360063	0.469413936849	WQZGKKKJIJFFOK-YIDFTEPTSA-N	0.0		flat tautomer	637265280	4267.0	95.8632794328	1.0	184.248720126	0.469413936849	2.01	3.63110768957
12273699	637265280	13745.0	92.124360063	0.469413936849	WQZGKKKJIJFFOK-YIDFTEPTSA-N	0.0		flat tautomer	637265280	1622.0	94.5816987087	1.0	184.248720126	0.469413936849	2.01	3.63110768957
12273700	637265280	13745.0	92.124360063	0.469413936849	WQZGKKKJIJFFOK-YIDFTEPTSA-N	0.0		flat tautomer	637265280	1383.0	93.8996294549	1.0	184.248720126	0.469413936849	2.01	3.63110768957
12273701	637265280	13745.0	92.124360063	0.469413936849	WQZGKKKJIJFFOK-YIDFTEPTSA-N	0.0		flat tautomer	637265280	4366.0	93.8996294549	1.0	184.248720126	0.469413936849	2.01	3.63110768957
19335147	637266769	10861.0	81.0496351456	0.533457102236	WQZGKKKJIJFFOK-YIDFTEPTSA-N	0.0		flat tautomer	637266769	13591.0	87.9871627753	1.0	162.099270291	0.533457102236	2.01	3.63094068794
19335148	637266769	10861.0	81.0496351456	0.533457102236	WQZGKKKJIJFFOK-YIDFTEPTSA-N	0.0		flat tautomer	637266769	15081.0	87.9871627753	1.0	162.099270291	0.533457102236	2.01	3.63094068794
19335149	637266769	10861.0	81.0496351456	0.533457102236	WQZGKKKJIJFFOK-YIDFTEPTSA-N	0.0		flat tautomer	637266769	339.0	82.9065783148	1.0	162.099270291	0.533457102236	2.01	3.63094068794
19335150	637266769	10861.0	81.0496351456	0.533457102236	WQZGKKKJIJFFOK-YIDFTEPTSA-N	0.0		flat tautomer	637266769	3584.0	82.9065783148	1.0	162.099270291	0.533457102236	2.01	3.63094068794
19335151	637266769	10861.0	81.0496351456	0.533457102236	WQZGKKKJIJFFOK-YIDFTEPTSA-N	0.0		flat tautomer	637266769	15001.0	82.9065783148	1.0	162.099270291	0.533457102236	2.01	3.63094068794
19335152	637266769	10861.0	81.0496351456	0.533457102236	WQZGKKKJIJFFOK-YIDFTEPTSA-N	0.0		flat tautomer	637266769	10460.0	82.735182177	1.0	162.099270291	0.533457102236	2.01	3.63094068794
19335153	637266769	10861.0	81.0496351456	0.533457102236	WQZGKKKJIJFFOK-YIDFTEPTSA-N	0.0		flat tautomer	637266769	13745.0	82.735182177	1.0	162.099270291	0.533457102236	2.01	3.63094068794
19335162	637266769	11071.0	81.0496351456	0.533457102236	WQZGKKKJIJFFOK-YIDFTEPTSA-N	0.0		flat tautomer	637266769	13591.0	87.9871627753	1.0	162.099270291	0.533457102236	2.01	3.63094068794
19335163	637266769	11071.0	81.0496351456	0.533457102236	WQZGKKKJIJFFOK-YIDFTEPTSA-N	0.0		flat tautomer	637266769	15081.0	87.9871627753	1.0	162.099270291	0.533457102236	2.01	3.63094068794
19335164	637266769	11071.0	81.0496351456	0.533457102236	WQZGKKKJIJFFOK-YIDFTEPTSA-N	0.0		flat tautomer	637266769	339.0	82.9065783148	1.0	162.099270291	0.533457102236	2.01	3.63094068794
19335165	637266769	11071.0	81.0496351456	0.533457102236	WQZGKKKJIJFFOK-YIDFTEPTSA-N	0.0		flat tautomer	637266769	3584.0	82.9065783148	1.0	162.099270291	0.533457102236	2.01	3.63094068794
19335166	637266769	11071.0	81.0496351456	0.533457102236	WQZGKKKJIJFFOK-YIDFTEPTSA-N	0.0		flat tautomer	637266769	15001.0	82.9065783148	1.0	162.099270291	0.533457102236	2.01	3.63094068794
19335167	637266769	11071.0	81.0496351456	0.533457102236	WQZGKKKJIJFFOK-YIDFTEPTSA-N	0.0		flat tautomer	637266769	10460.0	82.735182177	1.0	162.099270291	0.533457102236	2.01	3.63094068794
19335168	637266769	11071.0	81.0496351456	0.533457102236	WQZGKKKJIJFFOK-YIDFTEPTSA-N	0.0		flat tautomer	637266769	13745.0	82.735182177	1.0	162.099270291	0.533457102236	2.01	3.63094068794
14471770	637267041	10163.0	75.8210230527	0.57023892861	WQZGKKKJIJFFOK-YIDFTEPTSA-N	0.0		flat tautomer	637267041	4365.0	100.432973634	1.0	151.642046105	0.57023892861	2.01	3.63093219452
14471771	637267041	10163.0	75.8210230527	0.57023892861	WQZGKKKJIJFFOK-YIDFTEPTSA-N	0.0		flat tautomer	637267041	13591.0	98.8124792792	1.0	151.642046105	0.57023892861	2.01	3.63093219452
14471772	637267041	10163.0	75.8210230527	0.57023892861	WQZGKKKJIJFFOK-YIDFTEPTSA-N	0.0		flat tautomer	637267041	15081.0	98.8124792792	1.0	151.642046105	0.57023892861	2.01	3.63093219452
14471773	637267041	10163.0	75.8210230527	0.57023892861	WQZGKKKJIJFFOK-YIDFTEPTSA-N	0.0		flat tautomer	637267041	5031.0	96.9625735021	1.0	151.642046105	0.57023892861	2.01	3.63093219452
14471774	637267041	10163.0	75.8210230527	0.57023892861	WQZGKKKJIJFFOK-YIDFTEPTSA-N	0.0		flat tautomer	637267041	339.0	96.2781893848	1.0	151.642046105	0.57023892861	2.01	3.63093219452
14471775	637267041	10163.0	75.8210230527	0.57023892861	WQZGKKKJIJFFOK-YIDFTEPTSA-N	0.0		flat tautomer	637267041	3584.0	96.2781893848	1.0	151.642046105	0.57023892861	2.01	3.63093219452
14471776	637267041	10163.0	75.8210230527	0.57023892861	WQZGKKKJIJFFOK-YIDFTEPTSA-N	0.0		flat tautomer	637267041	6831.0	96.2781893848	1.0	151.642046105	0.57023892861	2.01	3.63093219452
14471777	637267041	10163.0	75.8210230527	0.57023892861	WQZGKKKJIJFFOK-YIDFTEPTSA-N	0.0		flat tautomer	637267041	4267.0	95.9065783148	1.0	151.642046105	0.57023892861	2.01	3.63093219452
14471780	637267041	10163.0	75.8210230527	0.57023892861	WQZGKKKJIJFFOK-YIDFTEPTSA-N	0.0		flat tautomer	637267041	15001.0	95.6307841426	1.0	151.642046105	0.57023892861	2.01	3.63093219452
14471781	637267041	10163.0	75.8210230527	0.57023892861	WQZGKKKJIJFFOK-YIDFTEPTSA-N	0.0		flat tautomer	637267041	1622.0	92.9430951487	1.0	151.642046105	0.57023892861	2.01	3.63093219452
14471782	637267041	10163.0	75.8210230527	0.57023892861	WQZGKKKJIJFFOK-YIDFTEPTSA-N	0.0		flat tautomer	637267041	4005.0	91.288192771	1.0	151.642046105	0.57023892861	2.01	3.63093219452
14471783	637267041	10163.0	75.8210230527	0.57023892861	WQZGKKKJIJFFOK-YIDFTEPTSA-N	0.0		flat tautomer	637267041	11881.0	91.288192771	1.0	151.642046105	0.57023892861	2.01	3.63093219452
14471784	637267041	10163.0	75.8210230527	0.57023892861	WQZGKKKJIJFFOK-YIDFTEPTSA-N	0.0		flat tautomer	637267041	13196.0	91.288192771	1.0	151.642046105	0.57023892861	2.01	3.63093219452
14471785	637267041	10163.0	75.8210230527	0.57023892861	WQZGKKKJIJFFOK-YIDFTEPTSA-N	0.0		flat tautomer	637267041	1849.0	90.9244530386	1.0	151.642046105	0.57023892861	2.01	3.63093219452
16788133	637271826	1849.0	96.0963674839	0.469413936849	WQZGKKKJIJFFOK-YIDFTEPTSA-N	0.0		flat tautomer	637271826	15001.0	92.1040252676	1.0	184.208050535	0.469413936849	2.01	3.63090729756
16788197	637271826	4365.0	93.388276692	0.469413936849	WQZGKKKJIJFFOK-YIDFTEPTSA-N	0.0		flat tautomer	637271826	15001.0	92.1040252676	1.0	184.208050535	0.469413936849	2.01	3.63090729756
16788389	637271826	5031.0	100.609064893	0.469413936849	WQZGKKKJIJFFOK-YIDFTEPTSA-N	0.0		flat tautomer	637271826	15001.0	92.1040252676	1.0	184.208050535	0.469413936849	2.01	3.63090729756
19334786	637266769	1622.0	81.209714836	0.552704654755	WQZGKKKJIJFFOK-YIDFTEPTSA-N	0.0		flat tautomer	637266769	1849.0	78.2118316289	1.0	156.423663258	0.552704654755	2.01	3.630763058
19334891	637266769	10861.0	81.0496351456	0.552704654755	WQZGKKKJIJFFOK-YIDFTEPTSA-N	0.0		flat tautomer	637266769	1849.0	78.2118316289	1.0	156.423663258	0.552704654755	2.01	3.630763058
19334906	637266769	11071.0	81.0496351456	0.552704654755	WQZGKKKJIJFFOK-YIDFTEPTSA-N	0.0		flat tautomer	637266769	1849.0	78.2118316289	1.0	156.423663258	0.552704654755	2.01	3.630763058
19334921	637266769	13745.0	83.9956786262	0.552704654755	WQZGKKKJIJFFOK-YIDFTEPTSA-N	0.0		flat tautomer	637266769	1849.0	78.2118316289	1.0	156.423663258	0.552704654755	2.01	3.630763058
12273592	637265280	7635.0	92.0291883891	0.469413936849	WQZGKKKJIJFFOK-YIDFTEPTSA-N	0.0		flat tautomer	637265280	13591.0	105.424812155	1.0	184.058376778	0.469413936849	2.01	3.63016952144
12273593	637265280	7635.0	92.0291883891	0.469413936849	WQZGKKKJIJFFOK-YIDFTEPTSA-N	0.0		flat tautomer	637265280	15081.0	105.424812155	1.0	184.058376778	0.469413936849	2.01	3.63016952144
12273594	637265280	7635.0	92.0291883891	0.469413936849	WQZGKKKJIJFFOK-YIDFTEPTSA-N	0.0		flat tautomer	637265280	1849.0	103.779891912	1.0	184.058376778	0.469413936849	2.01	3.63016952144
12273595	637265280	7635.0	92.0291883891	0.469413936849	WQZGKKKJIJFFOK-YIDFTEPTSA-N	0.0		flat tautomer	637265280	4365.0	103.154281982	1.0	184.058376778	0.469413936849	2.01	3.63016952144
12273596	637265280	7635.0	92.0291883891	0.469413936849	WQZGKKKJIJFFOK-YIDFTEPTSA-N	0.0		flat tautomer	637265280	5031.0	100.013676223	1.0	184.058376778	0.469413936849	2.01	3.63016952144
12273597	637265280	7635.0	92.0291883891	0.469413936849	WQZGKKKJIJFFOK-YIDFTEPTSA-N	0.0		flat tautomer	637265280	339.0	97.19859629	1.0	184.058376778	0.469413936849	2.01	3.63016952144
12273598	637265280	7635.0	92.0291883891	0.469413936849	WQZGKKKJIJFFOK-YIDFTEPTSA-N	0.0		flat tautomer	637265280	3584.0	97.19859629	1.0	184.058376778	0.469413936849	2.01	3.63016952144
12273599	637265280	7635.0	92.0291883891	0.469413936849	WQZGKKKJIJFFOK-YIDFTEPTSA-N	0.0		flat tautomer	637265280	6831.0	97.19859629	1.0	184.058376778	0.469413936849	2.01	3.63016952144
12273600	637265280	7635.0	92.0291883891	0.469413936849	WQZGKKKJIJFFOK-YIDFTEPTSA-N	0.0		flat tautomer	637265280	4267.0	95.8632794328	1.0	184.058376778	0.469413936849	2.01	3.63016952144
12273601	637265280	7635.0	92.0291883891	0.469413936849	WQZGKKKJIJFFOK-YIDFTEPTSA-N	0.0		flat tautomer	637265280	1622.0	94.5816987087	1.0	184.058376778	0.469413936849	2.01	3.63016952144
12273602	637265280	7635.0	92.0291883891	0.469413936849	WQZGKKKJIJFFOK-YIDFTEPTSA-N	0.0		flat tautomer	637265280	1383.0	93.8996294549	1.0	184.058376778	0.469413936849	2.01	3.63016952144
12273603	637265280	7635.0	92.0291883891	0.469413936849	WQZGKKKJIJFFOK-YIDFTEPTSA-N	0.0		flat tautomer	637265280	4366.0	93.8996294549	1.0	184.058376778	0.469413936849	2.01	3.63016952144
25526407	637270622	16085.0	28.3565473235	0.788758947678	WQZGKKKJIJFFOK-YIDFTEPTSA-N	0.0		flat tautomer	637270622	16085.0	27.3788237182	2.0	54.7576474364	0.788758947678	2.01	3.62997624772
19333304	637266769	13813.0	62.2013493546	0.694182199378	WQZGKKKJIJFFOK-YIDFTEPTSA-N	0.0		flat tautomer	637266769	339.0	82.9065783148	1.0	124.402698709	0.694182199378	2.01	3.62973428014
19333305	637266769	13813.0	62.2013493546	0.694182199378	WQZGKKKJIJFFOK-YIDFTEPTSA-N	0.0		flat tautomer	637266769	3584.0	82.9065783148	1.0	124.402698709	0.694182199378	2.01	3.62973428014
19333306	637266769	13813.0	62.2013493546	0.694182199378	WQZGKKKJIJFFOK-YIDFTEPTSA-N	0.0		flat tautomer	637266769	15001.0	82.9065783148	1.0	124.402698709	0.694182199378	2.01	3.62973428014
19333307	637266769	13813.0	62.2013493546	0.694182199378	WQZGKKKJIJFFOK-YIDFTEPTSA-N	0.0		flat tautomer	637266769	10460.0	82.735182177	1.0	124.402698709	0.694182199378	2.01	3.62973428014
19333308	637266769	13813.0	62.2013493546	0.694182199378	WQZGKKKJIJFFOK-YIDFTEPTSA-N	0.0		flat tautomer	637266769	13745.0	82.735182177	1.0	124.402698709	0.694182199378	2.01	3.62973428014
19333309	637266769	13813.0	62.2013493546	0.694182199378	WQZGKKKJIJFFOK-YIDFTEPTSA-N	0.0		flat tautomer	637266769	1622.0	79.9913998282	1.0	124.402698709	0.694182199378	2.01	3.62973428014
19333310	637266769	13813.0	62.2013493546	0.694182199378	WQZGKKKJIJFFOK-YIDFTEPTSA-N	0.0		flat tautomer	637266769	10861.0	79.8696662315	1.0	124.402698709	0.694182199378	2.01	3.62973428014
19333311	637266769	13813.0	62.2013493546	0.694182199378	WQZGKKKJIJFFOK-YIDFTEPTSA-N	0.0		flat tautomer	637266769	11071.0	79.8696662315	1.0	124.402698709	0.694182199378	2.01	3.62973428014
19333312	637266769	13813.0	62.2013493546	0.694182199378	WQZGKKKJIJFFOK-YIDFTEPTSA-N	0.0		flat tautomer	637266769	4005.0	79.5142785735	1.0	124.402698709	0.694182199378	2.01	3.62973428014
19333313	637266769	13813.0	62.2013493546	0.694182199378	WQZGKKKJIJFFOK-YIDFTEPTSA-N	0.0		flat tautomer	637266769	11881.0	79.5142785735	1.0	124.402698709	0.694182199378	2.01	3.62973428014
19333314	637266769	13813.0	62.2013493546	0.694182199378	WQZGKKKJIJFFOK-YIDFTEPTSA-N	0.0		flat tautomer	637266769	13196.0	79.5142785735	1.0	124.402698709	0.694182199378	2.01	3.62973428014
19333315	637266769	13813.0	62.2013493546	0.694182199378	WQZGKKKJIJFFOK-YIDFTEPTSA-N	0.0		flat tautomer	637266769	4267.0	78.6925039621	1.0	124.402698709	0.694182199378	2.01	3.62973428014
19333316	637266769	13813.0	62.2013493546	0.694182199378	WQZGKKKJIJFFOK-YIDFTEPTSA-N	0.0		flat tautomer	637266769	1849.0	78.2118316289	1.0	124.402698709	0.694182199378	2.01	3.62973428014
19333334	637266769	13941.0	62.2013493546	0.694182199378	WQZGKKKJIJFFOK-YIDFTEPTSA-N	0.0		flat tautomer	637266769	339.0	82.9065783148	1.0	124.402698709	0.694182199378	2.01	3.62973428014
19333335	637266769	13941.0	62.2013493546	0.694182199378	WQZGKKKJIJFFOK-YIDFTEPTSA-N	0.0		flat tautomer	637266769	3584.0	82.9065783148	1.0	124.402698709	0.694182199378	2.01	3.62973428014
19333336	637266769	13941.0	62.2013493546	0.694182199378	WQZGKKKJIJFFOK-YIDFTEPTSA-N	0.0		flat tautomer	637266769	15001.0	82.9065783148	1.0	124.402698709	0.694182199378	2.01	3.62973428014
19333337	637266769	13941.0	62.2013493546	0.694182199378	WQZGKKKJIJFFOK-YIDFTEPTSA-N	0.0		flat tautomer	637266769	10460.0	82.735182177	1.0	124.402698709	0.694182199378	2.01	3.62973428014
19333338	637266769	13941.0	62.2013493546	0.694182199378	WQZGKKKJIJFFOK-YIDFTEPTSA-N	0.0		flat tautomer	637266769	13745.0	82.735182177	1.0	124.402698709	0.694182199378	2.01	3.62973428014
19333339	637266769	13941.0	62.2013493546	0.694182199378	WQZGKKKJIJFFOK-YIDFTEPTSA-N	0.0		flat tautomer	637266769	1622.0	79.9913998282	1.0	124.402698709	0.694182199378	2.01	3.62973428014
19333340	637266769	13941.0	62.2013493546	0.694182199378	WQZGKKKJIJFFOK-YIDFTEPTSA-N	0.0		flat tautomer	637266769	10861.0	79.8696662315	1.0	124.402698709	0.694182199378	2.01	3.62973428014
19333341	637266769	13941.0	62.2013493546	0.694182199378	WQZGKKKJIJFFOK-YIDFTEPTSA-N	0.0		flat tautomer	637266769	11071.0	79.8696662315	1.0	124.402698709	0.694182199378	2.01	3.62973428014
19333342	637266769	13941.0	62.2013493546	0.694182199378	WQZGKKKJIJFFOK-YIDFTEPTSA-N	0.0		flat tautomer	637266769	4005.0	79.5142785735	1.0	124.402698709	0.694182199378	2.01	3.62973428014
19333343	637266769	13941.0	62.2013493546	0.694182199378	WQZGKKKJIJFFOK-YIDFTEPTSA-N	0.0		flat tautomer	637266769	11881.0	79.5142785735	1.0	124.402698709	0.694182199378	2.01	3.62973428014
19333344	637266769	13941.0	62.2013493546	0.694182199378	WQZGKKKJIJFFOK-YIDFTEPTSA-N	0.0		flat tautomer	637266769	13196.0	79.5142785735	1.0	124.402698709	0.694182199378	2.01	3.62973428014
19333345	637266769	13941.0	62.2013493546	0.694182199378	WQZGKKKJIJFFOK-YIDFTEPTSA-N	0.0		flat tautomer	637266769	4267.0	78.6925039621	1.0	124.402698709	0.694182199378	2.01	3.62973428014
19333346	637266769	13941.0	62.2013493546	0.694182199378	WQZGKKKJIJFFOK-YIDFTEPTSA-N	0.0		flat tautomer	637266769	1849.0	78.2118316289	1.0	124.402698709	0.694182199378	2.01	3.62973428014
19333364	637266769	14110.0	62.2013493546	0.694182199378	WQZGKKKJIJFFOK-YIDFTEPTSA-N	0.0		flat tautomer	637266769	339.0	82.9065783148	1.0	124.402698709	0.694182199378	2.01	3.62973428014
19333365	637266769	14110.0	62.2013493546	0.694182199378	WQZGKKKJIJFFOK-YIDFTEPTSA-N	0.0		flat tautomer	637266769	3584.0	82.9065783148	1.0	124.402698709	0.694182199378	2.01	3.62973428014
19333366	637266769	14110.0	62.2013493546	0.694182199378	WQZGKKKJIJFFOK-YIDFTEPTSA-N	0.0		flat tautomer	637266769	15001.0	82.9065783148	1.0	124.402698709	0.694182199378	2.01	3.62973428014
19333367	637266769	14110.0	62.2013493546	0.694182199378	WQZGKKKJIJFFOK-YIDFTEPTSA-N	0.0		flat tautomer	637266769	10460.0	82.735182177	1.0	124.402698709	0.694182199378	2.01	3.62973428014
19333368	637266769	14110.0	62.2013493546	0.694182199378	WQZGKKKJIJFFOK-YIDFTEPTSA-N	0.0		flat tautomer	637266769	13745.0	82.735182177	1.0	124.402698709	0.694182199378	2.01	3.62973428014
19333369	637266769	14110.0	62.2013493546	0.694182199378	WQZGKKKJIJFFOK-YIDFTEPTSA-N	0.0		flat tautomer	637266769	1622.0	79.9913998282	1.0	124.402698709	0.694182199378	2.01	3.62973428014
19333370	637266769	14110.0	62.2013493546	0.694182199378	WQZGKKKJIJFFOK-YIDFTEPTSA-N	0.0		flat tautomer	637266769	10861.0	79.8696662315	1.0	124.402698709	0.694182199378	2.01	3.62973428014
19333371	637266769	14110.0	62.2013493546	0.694182199378	WQZGKKKJIJFFOK-YIDFTEPTSA-N	0.0		flat tautomer	637266769	11071.0	79.8696662315	1.0	124.402698709	0.694182199378	2.01	3.62973428014
19333372	637266769	14110.0	62.2013493546	0.694182199378	WQZGKKKJIJFFOK-YIDFTEPTSA-N	0.0		flat tautomer	637266769	4005.0	79.5142785735	1.0	124.402698709	0.694182199378	2.01	3.62973428014
19333373	637266769	14110.0	62.2013493546	0.694182199378	WQZGKKKJIJFFOK-YIDFTEPTSA-N	0.0		flat tautomer	637266769	11881.0	79.5142785735	1.0	124.402698709	0.694182199378	2.01	3.62973428014
19333374	637266769	14110.0	62.2013493546	0.694182199378	WQZGKKKJIJFFOK-YIDFTEPTSA-N	0.0		flat tautomer	637266769	13196.0	79.5142785735	1.0	124.402698709	0.694182199378	2.01	3.62973428014
19333375	637266769	14110.0	62.2013493546	0.694182199378	WQZGKKKJIJFFOK-YIDFTEPTSA-N	0.0		flat tautomer	637266769	4267.0	78.6925039621	1.0	124.402698709	0.694182199378	2.01	3.62973428014
19333376	637266769	14110.0	62.2013493546	0.694182199378	WQZGKKKJIJFFOK-YIDFTEPTSA-N	0.0		flat tautomer	637266769	1849.0	78.2118316289	1.0	124.402698709	0.694182199378	2.01	3.62973428014
7458536	637270941	4928.0	55.2898826349	0.780734309111	WQZGKKKJIJFFOK-YIDFTEPTSA-N	0.0		flat tautomer	637270941	5031.0	62.8538719643	1.0	110.57976527	0.780734309111	2.01	3.62947447479
7458538	637270941	4928.0	55.2898826349	0.780734309111	WQZGKKKJIJFFOK-YIDFTEPTSA-N	0.0		flat tautomer	637270941	12891.0	55.3625102705	1.0	110.57976527	0.780734309111	2.01	3.62947447479
7458539	637270941	4928.0	55.2898826349	0.780734309111	WQZGKKKJIJFFOK-YIDFTEPTSA-N	0.0		flat tautomer	637270941	14875.0	55.3625102705	1.0	110.57976527	0.780734309111	2.01	3.62947447479
12274497	637265280	1849.0	102.806875402	0.456306072041	WQZGKKKJIJFFOK-YIDFTEPTSA-N	0.0		flat tautomer	637265280	1622.0	94.5816987087	1.0	189.163397417	0.456306072041	2.01	3.62929568781
12274539	637265280	4267.0	94.9281179927	0.456306072041	WQZGKKKJIJFFOK-YIDFTEPTSA-N	0.0		flat tautomer	637265280	1622.0	94.5816987087	1.0	189.163397417	0.456306072041	2.01	3.62929568781
12274553	637265280	4365.0	102.57024772	0.456306072041	WQZGKKKJIJFFOK-YIDFTEPTSA-N	0.0		flat tautomer	637265280	1622.0	94.5816987087	1.0	189.163397417	0.456306072041	2.01	3.62929568781
12274721	637265280	5031.0	98.1073489661	0.456306072041	WQZGKKKJIJFFOK-YIDFTEPTSA-N	0.0		flat tautomer	637265280	1622.0	94.5816987087	1.0	189.163397417	0.456306072041	2.01	3.62929568781
19334502	637266769	1622.0	81.209714836	0.531365230058	WQZGKKKJIJFFOK-YIDFTEPTSA-N	0.0		flat tautomer	637266769	13591.0	87.9871627753	1.0	162.419429672	0.531365230058	2.01	3.62916566031
19334503	637266769	1622.0	81.209714836	0.531365230058	WQZGKKKJIJFFOK-YIDFTEPTSA-N	0.0		flat tautomer	637266769	15081.0	87.9871627753	1.0	162.419429672	0.531365230058	2.01	3.62916566031
19334504	637266769	1622.0	81.209714836	0.531365230058	WQZGKKKJIJFFOK-YIDFTEPTSA-N	0.0		flat tautomer	637266769	339.0	82.9065783148	1.0	162.419429672	0.531365230058	2.01	3.62916566031
19334505	637266769	1622.0	81.209714836	0.531365230058	WQZGKKKJIJFFOK-YIDFTEPTSA-N	0.0		flat tautomer	637266769	3584.0	82.9065783148	1.0	162.419429672	0.531365230058	2.01	3.62916566031
19334506	637266769	1622.0	81.209714836	0.531365230058	WQZGKKKJIJFFOK-YIDFTEPTSA-N	0.0		flat tautomer	637266769	15001.0	82.9065783148	1.0	162.419429672	0.531365230058	2.01	3.62916566031
19334507	637266769	1622.0	81.209714836	0.531365230058	WQZGKKKJIJFFOK-YIDFTEPTSA-N	0.0		flat tautomer	637266769	10460.0	82.735182177	1.0	162.419429672	0.531365230058	2.01	3.62916566031
19334508	637266769	1622.0	81.209714836	0.531365230058	WQZGKKKJIJFFOK-YIDFTEPTSA-N	0.0		flat tautomer	637266769	13745.0	82.735182177	1.0	162.419429672	0.531365230058	2.01	3.62916566031
51960072	637270288	1892.0	42.3788237182	0.533457102236	WQZGKKKJIJFFOK-YIDFTEPTSA-N	0.0		flat tautomer	637270288	1892.0	40.440093375	2.0	80.8801867499	0.533457102236	2.01	3.62904141959
24094132	637268311	12848.0	40.4145392705	0.533457102236	WQZGKKKJIJFFOK-YIDFTEPTSA-N	0.0		flat tautomer	637268311	12848.0	49.2471835688	2.0	80.829078541	0.533457102236	2.01	3.62846798566
2685478	637266893	2964.0	35.7544873322	0.624088952415	WQZGKKKJIJFFOK-YIDFTEPTSA-N	0.0		flat tautomer	637266893	2964.0	34.5142785735	2.0	69.028557147	0.624088952415	2.01	3.62764963871
19334607	637266769	10861.0	81.0496351456	0.531365230058	WQZGKKKJIJFFOK-YIDFTEPTSA-N	0.0		flat tautomer	637266769	13591.0	87.9871627753	1.0	162.099270291	0.531365230058	2.01	3.62737589399
19334608	637266769	10861.0	81.0496351456	0.531365230058	WQZGKKKJIJFFOK-YIDFTEPTSA-N	0.0		flat tautomer	637266769	15081.0	87.9871627753	1.0	162.099270291	0.531365230058	2.01	3.62737589399
19334609	637266769	10861.0	81.0496351456	0.531365230058	WQZGKKKJIJFFOK-YIDFTEPTSA-N	0.0		flat tautomer	637266769	339.0	82.9065783148	1.0	162.099270291	0.531365230058	2.01	3.62737589399
19334610	637266769	10861.0	81.0496351456	0.531365230058	WQZGKKKJIJFFOK-YIDFTEPTSA-N	0.0		flat tautomer	637266769	3584.0	82.9065783148	1.0	162.099270291	0.531365230058	2.01	3.62737589399
19334611	637266769	10861.0	81.0496351456	0.531365230058	WQZGKKKJIJFFOK-YIDFTEPTSA-N	0.0		flat tautomer	637266769	15001.0	82.9065783148	1.0	162.099270291	0.531365230058	2.01	3.62737589399
19334612	637266769	10861.0	81.0496351456	0.531365230058	WQZGKKKJIJFFOK-YIDFTEPTSA-N	0.0		flat tautomer	637266769	10460.0	82.735182177	1.0	162.099270291	0.531365230058	2.01	3.62737589399
19334613	637266769	10861.0	81.0496351456	0.531365230058	WQZGKKKJIJFFOK-YIDFTEPTSA-N	0.0		flat tautomer	637266769	13745.0	82.735182177	1.0	162.099270291	0.531365230058	2.01	3.62737589399
19334622	637266769	11071.0	81.0496351456	0.531365230058	WQZGKKKJIJFFOK-YIDFTEPTSA-N	0.0		flat tautomer	637266769	13591.0	87.9871627753	1.0	162.099270291	0.531365230058	2.01	3.62737589399
19334623	637266769	11071.0	81.0496351456	0.531365230058	WQZGKKKJIJFFOK-YIDFTEPTSA-N	0.0		flat tautomer	637266769	15081.0	87.9871627753	1.0	162.099270291	0.531365230058	2.01	3.62737589399
19334624	637266769	11071.0	81.0496351456	0.531365230058	WQZGKKKJIJFFOK-YIDFTEPTSA-N	0.0		flat tautomer	637266769	339.0	82.9065783148	1.0	162.099270291	0.531365230058	2.01	3.62737589399
19334625	637266769	11071.0	81.0496351456	0.531365230058	WQZGKKKJIJFFOK-YIDFTEPTSA-N	0.0		flat tautomer	637266769	3584.0	82.9065783148	1.0	162.099270291	0.531365230058	2.01	3.62737589399
19334626	637266769	11071.0	81.0496351456	0.531365230058	WQZGKKKJIJFFOK-YIDFTEPTSA-N	0.0		flat tautomer	637266769	15001.0	82.9065783148	1.0	162.099270291	0.531365230058	2.01	3.62737589399
19334627	637266769	11071.0	81.0496351456	0.531365230058	WQZGKKKJIJFFOK-YIDFTEPTSA-N	0.0		flat tautomer	637266769	10460.0	82.735182177	1.0	162.099270291	0.531365230058	2.01	3.62737589399
19334628	637266769	11071.0	81.0496351456	0.531365230058	WQZGKKKJIJFFOK-YIDFTEPTSA-N	0.0		flat tautomer	637266769	13745.0	82.735182177	1.0	162.099270291	0.531365230058	2.01	3.62737589399
45975665	637268033	6123.0	72.7281583935	0.591634386844	WQZGKKKJIJFFOK-YIDFTEPTSA-N	0.0		flat tautomer	637268033	13330.0	79.2291479884	1.0	145.456316787	0.591634386844	2.01	3.62656539307
45975672	637268033	13330.0	72.7281583935	0.591634386844	WQZGKKKJIJFFOK-YIDFTEPTSA-N	0.0		flat tautomer	637268033	6123.0	79.2291479884	1.0	145.456316787	0.591634386844	2.01	3.62656539307
53069855	637267000	13069.0	32.4259687323	0.66301099456	WQZGKKKJIJFFOK-YIDFTEPTSA-N	0.0		flat tautomer	637267000	13069.0	32.5528419687	2.0	64.8519374645	0.66301099456	2.01	3.62591346094
53069861	637267000	13617.0	32.4259687323	0.66301099456	WQZGKKKJIJFFOK-YIDFTEPTSA-N	0.0		flat tautomer	637267000	13617.0	32.5528419687	2.0	64.8519374645	0.66301099456	2.01	3.62591346094
53069867	637267000	16071.0	32.4259687323	0.66301099456	WQZGKKKJIJFFOK-YIDFTEPTSA-N	0.0		flat tautomer	637267000	16071.0	32.5528419687	2.0	64.8519374645	0.66301099456	2.01	3.62591346094
51960040	637270288	1892.0	42.3788237182	0.531365230058	WQZGKKKJIJFFOK-YIDFTEPTSA-N	0.0		flat tautomer	637270288	1892.0	40.440093375	2.0	80.8801867499	0.531365230058	2.01	3.62547849031
24093410	637268311	12848.0	40.4145392705	0.531365230058	WQZGKKKJIJFFOK-YIDFTEPTSA-N	0.0		flat tautomer	637268311	12848.0	49.2471835688	2.0	80.829078541	0.531365230058	2.01	3.62490561937
14473882	637267041	4267.0	94.1051303433	0.456306072041	WQZGKKKJIJFFOK-YIDFTEPTSA-N	0.0		flat tautomer	637267041	4365.0	100.432973634	1.0	188.210260687	0.456306072041	2.01	3.62471529518
14473883	637267041	4267.0	94.1051303433	0.456306072041	WQZGKKKJIJFFOK-YIDFTEPTSA-N	0.0		flat tautomer	637267041	13591.0	98.8124792792	1.0	188.210260687	0.456306072041	2.01	3.62471529518
14473884	637267041	4267.0	94.1051303433	0.456306072041	WQZGKKKJIJFFOK-YIDFTEPTSA-N	0.0		flat tautomer	637267041	15081.0	98.8124792792	1.0	188.210260687	0.456306072041	2.01	3.62471529518
14473885	637267041	4267.0	94.1051303433	0.456306072041	WQZGKKKJIJFFOK-YIDFTEPTSA-N	0.0		flat tautomer	637267041	5031.0	96.9625735021	1.0	188.210260687	0.456306072041	2.01	3.62471529518
14473886	637267041	4267.0	94.1051303433	0.456306072041	WQZGKKKJIJFFOK-YIDFTEPTSA-N	0.0		flat tautomer	637267041	339.0	96.2781893848	1.0	188.210260687	0.456306072041	2.01	3.62471529518
14473887	637267041	4267.0	94.1051303433	0.456306072041	WQZGKKKJIJFFOK-YIDFTEPTSA-N	0.0		flat tautomer	637267041	3584.0	96.2781893848	1.0	188.210260687	0.456306072041	2.01	3.62471529518
14473888	637267041	4267.0	94.1051303433	0.456306072041	WQZGKKKJIJFFOK-YIDFTEPTSA-N	0.0		flat tautomer	637267041	6831.0	96.2781893848	1.0	188.210260687	0.456306072041	2.01	3.62471529518
14473892	637267041	4267.0	94.1051303433	0.456306072041	WQZGKKKJIJFFOK-YIDFTEPTSA-N	0.0		flat tautomer	637267041	15001.0	95.6307841426	1.0	188.210260687	0.456306072041	2.01	3.62471529518
12273284	637265280	2250.0	91.4056074496	0.469413936849	WQZGKKKJIJFFOK-YIDFTEPTSA-N	0.0		flat tautomer	637265280	13591.0	105.424812155	1.0	182.811214899	0.469413936849	2.01	3.62400441395
12273285	637265280	2250.0	91.4056074496	0.469413936849	WQZGKKKJIJFFOK-YIDFTEPTSA-N	0.0		flat tautomer	637265280	15081.0	105.424812155	1.0	182.811214899	0.469413936849	2.01	3.62400441395
12273286	637265280	2250.0	91.4056074496	0.469413936849	WQZGKKKJIJFFOK-YIDFTEPTSA-N	0.0		flat tautomer	637265280	1849.0	103.779891912	1.0	182.811214899	0.469413936849	2.01	3.62400441395
12273287	637265280	2250.0	91.4056074496	0.469413936849	WQZGKKKJIJFFOK-YIDFTEPTSA-N	0.0		flat tautomer	637265280	4365.0	103.154281982	1.0	182.811214899	0.469413936849	2.01	3.62400441395
12273288	637265280	2250.0	91.4056074496	0.469413936849	WQZGKKKJIJFFOK-YIDFTEPTSA-N	0.0		flat tautomer	637265280	5031.0	100.013676223	1.0	182.811214899	0.469413936849	2.01	3.62400441395
12273289	637265280	2250.0	91.4056074496	0.469413936849	WQZGKKKJIJFFOK-YIDFTEPTSA-N	0.0		flat tautomer	637265280	339.0	97.19859629	1.0	182.811214899	0.469413936849	2.01	3.62400441395
12273290	637265280	2250.0	91.4056074496	0.469413936849	WQZGKKKJIJFFOK-YIDFTEPTSA-N	0.0		flat tautomer	637265280	3584.0	97.19859629	1.0	182.811214899	0.469413936849	2.01	3.62400441395
12273291	637265280	2250.0	91.4056074496	0.469413936849	WQZGKKKJIJFFOK-YIDFTEPTSA-N	0.0		flat tautomer	637265280	6831.0	97.19859629	1.0	182.811214899	0.469413936849	2.01	3.62400441395
12273292	637265280	2250.0	91.4056074496	0.469413936849	WQZGKKKJIJFFOK-YIDFTEPTSA-N	0.0		flat tautomer	637265280	4267.0	95.8632794328	1.0	182.811214899	0.469413936849	2.01	3.62400441395
12273293	637265280	2250.0	91.4056074496	0.469413936849	WQZGKKKJIJFFOK-YIDFTEPTSA-N	0.0		flat tautomer	637265280	1622.0	94.5816987087	1.0	182.811214899	0.469413936849	2.01	3.62400441395
12273294	637265280	2250.0	91.4056074496	0.469413936849	WQZGKKKJIJFFOK-YIDFTEPTSA-N	0.0		flat tautomer	637265280	1383.0	93.8996294549	1.0	182.811214899	0.469413936849	2.01	3.62400441395
12273295	637265280	2250.0	91.4056074496	0.469413936849	WQZGKKKJIJFFOK-YIDFTEPTSA-N	0.0		flat tautomer	637265280	4366.0	93.8996294549	1.0	182.811214899	0.469413936849	2.01	3.62400441395
25526421	637270622	16085.0	28.3565473235	0.783393415404	WQZGKKKJIJFFOK-YIDFTEPTSA-N	0.0		flat tautomer	637270622	16085.0	27.3788237182	2.0	54.7576474364	0.783393415404	2.01	3.6237872096
14478059	637267041	13745.0	80.3635121036	0.533457102236	WQZGKKKJIJFFOK-YIDFTEPTSA-N	0.0		flat tautomer	637267041	13591.0	98.8124792792	1.0	160.727024207	0.533457102236	2.01	3.62323176977
14478060	637267041	13745.0	80.3635121036	0.533457102236	WQZGKKKJIJFFOK-YIDFTEPTSA-N	0.0		flat tautomer	637267041	15081.0	98.8124792792	1.0	160.727024207	0.533457102236	2.01	3.62323176977
14478065	637267041	13745.0	80.3635121036	0.533457102236	WQZGKKKJIJFFOK-YIDFTEPTSA-N	0.0		flat tautomer	637267041	4267.0	95.9065783148	1.0	160.727024207	0.533457102236	2.01	3.62323176977
14478069	637267041	13745.0	80.3635121036	0.533457102236	WQZGKKKJIJFFOK-YIDFTEPTSA-N	0.0		flat tautomer	637267041	1622.0	92.9430951487	1.0	160.727024207	0.533457102236	2.01	3.62323176977
14478058	637267041	13745.0	80.3635121036	0.533457102236	WQZGKKKJIJFFOK-YIDFTEPTSA-N	0.0		flat tautomer	637267041	4365.0	100.432973634	1.0	160.727024207	0.533457102236	2.01	3.62323176977
14478061	637267041	13745.0	80.3635121036	0.533457102236	WQZGKKKJIJFFOK-YIDFTEPTSA-N	0.0		flat tautomer	637267041	5031.0	96.9625735021	1.0	160.727024207	0.533457102236	2.01	3.62323176977
14478062	637267041	13745.0	80.3635121036	0.533457102236	WQZGKKKJIJFFOK-YIDFTEPTSA-N	0.0		flat tautomer	637267041	339.0	96.2781893848	1.0	160.727024207	0.533457102236	2.01	3.62323176977
14478063	637267041	13745.0	80.3635121036	0.533457102236	WQZGKKKJIJFFOK-YIDFTEPTSA-N	0.0		flat tautomer	637267041	3584.0	96.2781893848	1.0	160.727024207	0.533457102236	2.01	3.62323176977
14478064	637267041	13745.0	80.3635121036	0.533457102236	WQZGKKKJIJFFOK-YIDFTEPTSA-N	0.0		flat tautomer	637267041	6831.0	96.2781893848	1.0	160.727024207	0.533457102236	2.01	3.62323176977
14478068	637267041	13745.0	80.3635121036	0.533457102236	WQZGKKKJIJFFOK-YIDFTEPTSA-N	0.0		flat tautomer	637267041	15001.0	95.6307841426	1.0	160.727024207	0.533457102236	2.01	3.62323176977
14478070	637267041	13745.0	80.3635121036	0.533457102236	WQZGKKKJIJFFOK-YIDFTEPTSA-N	0.0		flat tautomer	637267041	4005.0	91.288192771	1.0	160.727024207	0.533457102236	2.01	3.62323176977
14478071	637267041	13745.0	80.3635121036	0.533457102236	WQZGKKKJIJFFOK-YIDFTEPTSA-N	0.0		flat tautomer	637267041	11881.0	91.288192771	1.0	160.727024207	0.533457102236	2.01	3.62323176977
14478072	637267041	13745.0	80.3635121036	0.533457102236	WQZGKKKJIJFFOK-YIDFTEPTSA-N	0.0		flat tautomer	637267041	13196.0	91.288192771	1.0	160.727024207	0.533457102236	2.01	3.62323176977
14478073	637267041	13745.0	80.3635121036	0.533457102236	WQZGKKKJIJFFOK-YIDFTEPTSA-N	0.0		flat tautomer	637267041	1849.0	90.9244530386	1.0	160.727024207	0.533457102236	2.01	3.62323176977
19329732	637266769	10163.0	72.4412914295	0.591634386844	WQZGKKKJIJFFOK-YIDFTEPTSA-N	0.0		flat tautomer	637266769	13591.0	87.9871627753	1.0	144.882582859	0.591634386844	2.01	3.62298395987
19329733	637266769	10163.0	72.4412914295	0.591634386844	WQZGKKKJIJFFOK-YIDFTEPTSA-N	0.0		flat tautomer	637266769	15081.0	87.9871627753	1.0	144.882582859	0.591634386844	2.01	3.62298395987
19329734	637266769	10163.0	72.4412914295	0.591634386844	WQZGKKKJIJFFOK-YIDFTEPTSA-N	0.0		flat tautomer	637266769	339.0	82.9065783148	1.0	144.882582859	0.591634386844	2.01	3.62298395987
19329735	637266769	10163.0	72.4412914295	0.591634386844	WQZGKKKJIJFFOK-YIDFTEPTSA-N	0.0		flat tautomer	637266769	3584.0	82.9065783148	1.0	144.882582859	0.591634386844	2.01	3.62298395987
19329736	637266769	10163.0	72.4412914295	0.591634386844	WQZGKKKJIJFFOK-YIDFTEPTSA-N	0.0		flat tautomer	637266769	15001.0	82.9065783148	1.0	144.882582859	0.591634386844	2.01	3.62298395987
19329737	637266769	10163.0	72.4412914295	0.591634386844	WQZGKKKJIJFFOK-YIDFTEPTSA-N	0.0		flat tautomer	637266769	10460.0	82.735182177	1.0	144.882582859	0.591634386844	2.01	3.62298395987
19329738	637266769	10163.0	72.4412914295	0.591634386844	WQZGKKKJIJFFOK-YIDFTEPTSA-N	0.0		flat tautomer	637266769	13745.0	82.735182177	1.0	144.882582859	0.591634386844	2.01	3.62298395987
19329739	637266769	10163.0	72.4412914295	0.591634386844	WQZGKKKJIJFFOK-YIDFTEPTSA-N	0.0		flat tautomer	637266769	1622.0	79.9913998282	1.0	144.882582859	0.591634386844	2.01	3.62298395987
19329740	637266769	10163.0	72.4412914295	0.591634386844	WQZGKKKJIJFFOK-YIDFTEPTSA-N	0.0		flat tautomer	637266769	10861.0	79.8696662315	1.0	144.882582859	0.591634386844	2.01	3.62298395987
19329741	637266769	10163.0	72.4412914295	0.591634386844	WQZGKKKJIJFFOK-YIDFTEPTSA-N	0.0		flat tautomer	637266769	11071.0	79.8696662315	1.0	144.882582859	0.591634386844	2.01	3.62298395987
19329742	637266769	10163.0	72.4412914295	0.591634386844	WQZGKKKJIJFFOK-YIDFTEPTSA-N	0.0		flat tautomer	637266769	4005.0	79.5142785735	1.0	144.882582859	0.591634386844	2.01	3.62298395987
19329743	637266769	10163.0	72.4412914295	0.591634386844	WQZGKKKJIJFFOK-YIDFTEPTSA-N	0.0		flat tautomer	637266769	11881.0	79.5142785735	1.0	144.882582859	0.591634386844	2.01	3.62298395987
19329744	637266769	10163.0	72.4412914295	0.591634386844	WQZGKKKJIJFFOK-YIDFTEPTSA-N	0.0		flat tautomer	637266769	13196.0	79.5142785735	1.0	144.882582859	0.591634386844	2.01	3.62298395987
19329745	637266769	10163.0	72.4412914295	0.591634386844	WQZGKKKJIJFFOK-YIDFTEPTSA-N	0.0		flat tautomer	637266769	4267.0	78.6925039621	1.0	144.882582859	0.591634386844	2.01	3.62298395987
19329746	637266769	10163.0	72.4412914295	0.591634386844	WQZGKKKJIJFFOK-YIDFTEPTSA-N	0.0		flat tautomer	637266769	1849.0	78.2118316289	1.0	144.882582859	0.591634386844	2.01	3.62298395987
14472118	637267041	1175.0	95.0639892043	0.469413936849	WQZGKKKJIJFFOK-YIDFTEPTSA-N	0.0		flat tautomer	637267041	4005.0	91.288192771	1.0	182.576385542	0.469413936849	2.01	3.62284005311
14472119	637267041	1175.0	95.0639892043	0.469413936849	WQZGKKKJIJFFOK-YIDFTEPTSA-N	0.0		flat tautomer	637267041	11881.0	91.288192771	1.0	182.576385542	0.469413936849	2.01	3.62284005311
14472120	637267041	1175.0	95.0639892043	0.469413936849	WQZGKKKJIJFFOK-YIDFTEPTSA-N	0.0		flat tautomer	637267041	13196.0	91.288192771	1.0	182.576385542	0.469413936849	2.01	3.62284005311
14472646	637267041	4267.0	94.1051303433	0.469413936849	WQZGKKKJIJFFOK-YIDFTEPTSA-N	0.0		flat tautomer	637267041	4005.0	91.288192771	1.0	182.576385542	0.469413936849	2.01	3.62284005311
14472647	637267041	4267.0	94.1051303433	0.469413936849	WQZGKKKJIJFFOK-YIDFTEPTSA-N	0.0		flat tautomer	637267041	11881.0	91.288192771	1.0	182.576385542	0.469413936849	2.01	3.62284005311
14472648	637267041	4267.0	94.1051303433	0.469413936849	WQZGKKKJIJFFOK-YIDFTEPTSA-N	0.0		flat tautomer	637267041	13196.0	91.288192771	1.0	182.576385542	0.469413936849	2.01	3.62284005311
14472662	637267041	4365.0	99.3585258895	0.469413936849	WQZGKKKJIJFFOK-YIDFTEPTSA-N	0.0		flat tautomer	637267041	4005.0	91.288192771	1.0	182.576385542	0.469413936849	2.01	3.62284005311
14472663	637267041	4365.0	99.3585258895	0.469413936849	WQZGKKKJIJFFOK-YIDFTEPTSA-N	0.0		flat tautomer	637267041	11881.0	91.288192771	1.0	182.576385542	0.469413936849	2.01	3.62284005311
14472664	637267041	4365.0	99.3585258895	0.469413936849	WQZGKKKJIJFFOK-YIDFTEPTSA-N	0.0		flat tautomer	637267041	13196.0	91.288192771	1.0	182.576385542	0.469413936849	2.01	3.62284005311
14472838	637267041	5031.0	96.3410351573	0.469413936849	WQZGKKKJIJFFOK-YIDFTEPTSA-N	0.0		flat tautomer	637267041	4005.0	91.288192771	1.0	182.576385542	0.469413936849	2.01	3.62284005311
14472839	637267041	5031.0	96.3410351573	0.469413936849	WQZGKKKJIJFFOK-YIDFTEPTSA-N	0.0		flat tautomer	637267041	11881.0	91.288192771	1.0	182.576385542	0.469413936849	2.01	3.62284005311
14472840	637267041	5031.0	96.3410351573	0.469413936849	WQZGKKKJIJFFOK-YIDFTEPTSA-N	0.0		flat tautomer	637267041	13196.0	91.288192771	1.0	182.576385542	0.469413936849	2.01	3.62284005311
16788134	637271826	1849.0	96.0963674839	0.469413936849	WQZGKKKJIJFFOK-YIDFTEPTSA-N	0.0		flat tautomer	637271826	1383.0	91.2790142558	1.0	182.558028512	0.469413936849	2.01	3.62274898562
16788135	637271826	1849.0	96.0963674839	0.469413936849	WQZGKKKJIJFFOK-YIDFTEPTSA-N	0.0		flat tautomer	637271826	4366.0	91.2790142558	1.0	182.558028512	0.469413936849	2.01	3.62274898562
16788198	637271826	4365.0	93.388276692	0.469413936849	WQZGKKKJIJFFOK-YIDFTEPTSA-N	0.0		flat tautomer	637271826	1383.0	91.2790142558	1.0	182.558028512	0.469413936849	2.01	3.62274898562
16788199	637271826	4365.0	93.388276692	0.469413936849	WQZGKKKJIJFFOK-YIDFTEPTSA-N	0.0		flat tautomer	637271826	4366.0	91.2790142558	1.0	182.558028512	0.469413936849	2.01	3.62274898562
16788390	637271826	5031.0	100.609064893	0.469413936849	WQZGKKKJIJFFOK-YIDFTEPTSA-N	0.0		flat tautomer	637271826	1383.0	91.2790142558	1.0	182.558028512	0.469413936849	2.01	3.62274898562
16788391	637271826	5031.0	100.609064893	0.469413936849	WQZGKKKJIJFFOK-YIDFTEPTSA-N	0.0		flat tautomer	637271826	4366.0	91.2790142558	1.0	182.558028512	0.469413936849	2.01	3.62274898562
12274498	637265280	1849.0	102.806875402	0.456306072041	WQZGKKKJIJFFOK-YIDFTEPTSA-N	0.0		flat tautomer	637265280	1383.0	93.8996294549	1.0	187.79925891	0.456306072041	2.01	3.62273481607
12274499	637265280	1849.0	102.806875402	0.456306072041	WQZGKKKJIJFFOK-YIDFTEPTSA-N	0.0		flat tautomer	637265280	4366.0	93.8996294549	1.0	187.79925891	0.456306072041	2.01	3.62273481607
12274540	637265280	4267.0	94.9281179927	0.456306072041	WQZGKKKJIJFFOK-YIDFTEPTSA-N	0.0		flat tautomer	637265280	1383.0	93.8996294549	1.0	187.79925891	0.456306072041	2.01	3.62273481607
12274541	637265280	4267.0	94.9281179927	0.456306072041	WQZGKKKJIJFFOK-YIDFTEPTSA-N	0.0		flat tautomer	637265280	4366.0	93.8996294549	1.0	187.79925891	0.456306072041	2.01	3.62273481607
12274554	637265280	4365.0	102.57024772	0.456306072041	WQZGKKKJIJFFOK-YIDFTEPTSA-N	0.0		flat tautomer	637265280	1383.0	93.8996294549	1.0	187.79925891	0.456306072041	2.01	3.62273481607
12274555	637265280	4365.0	102.57024772	0.456306072041	WQZGKKKJIJFFOK-YIDFTEPTSA-N	0.0		flat tautomer	637265280	4366.0	93.8996294549	1.0	187.79925891	0.456306072041	2.01	3.62273481607
12274722	637265280	5031.0	98.1073489661	0.456306072041	WQZGKKKJIJFFOK-YIDFTEPTSA-N	0.0		flat tautomer	637265280	1383.0	93.8996294549	1.0	187.79925891	0.456306072041	2.01	3.62273481607
12274723	637265280	5031.0	98.1073489661	0.456306072041	WQZGKKKJIJFFOK-YIDFTEPTSA-N	0.0		flat tautomer	637265280	4366.0	93.8996294549	1.0	187.79925891	0.456306072041	2.01	3.62273481607
24965202	637266728	1157.0	45.5917600347	0.469413936849	WQZGKKKJIJFFOK-YIDFTEPTSA-N	0.0		flat tautomer	637266728	1157.0	51.57024772	2.0	91.1835200694	0.469413936849	2.01	3.62180110271
24965248	637266728	2964.0	45.5917600347	0.469413936849	WQZGKKKJIJFFOK-YIDFTEPTSA-N	0.0		flat tautomer	637266728	2964.0	51.57024772	2.0	91.1835200694	0.469413936849	2.01	3.62180110271
19333034	637266769	13813.0	62.2013493546	0.687711913266	WQZGKKKJIJFFOK-YIDFTEPTSA-N	0.0		flat tautomer	637266769	339.0	82.9065783148	1.0	124.402698709	0.687711913266	2.01	3.62124661058
19333035	637266769	13813.0	62.2013493546	0.687711913266	WQZGKKKJIJFFOK-YIDFTEPTSA-N	0.0		flat tautomer	637266769	3584.0	82.9065783148	1.0	124.402698709	0.687711913266	2.01	3.62124661058
19333036	637266769	13813.0	62.2013493546	0.687711913266	WQZGKKKJIJFFOK-YIDFTEPTSA-N	0.0		flat tautomer	637266769	15001.0	82.9065783148	1.0	124.402698709	0.687711913266	2.01	3.62124661058
19333037	637266769	13813.0	62.2013493546	0.687711913266	WQZGKKKJIJFFOK-YIDFTEPTSA-N	0.0		flat tautomer	637266769	10460.0	82.735182177	1.0	124.402698709	0.687711913266	2.01	3.62124661058
19333038	637266769	13813.0	62.2013493546	0.687711913266	WQZGKKKJIJFFOK-YIDFTEPTSA-N	0.0		flat tautomer	637266769	13745.0	82.735182177	1.0	124.402698709	0.687711913266	2.01	3.62124661058
19333039	637266769	13813.0	62.2013493546	0.687711913266	WQZGKKKJIJFFOK-YIDFTEPTSA-N	0.0		flat tautomer	637266769	1622.0	79.9913998282	1.0	124.402698709	0.687711913266	2.01	3.62124661058
19333040	637266769	13813.0	62.2013493546	0.687711913266	WQZGKKKJIJFFOK-YIDFTEPTSA-N	0.0		flat tautomer	637266769	10861.0	79.8696662315	1.0	124.402698709	0.687711913266	2.01	3.62124661058
19333041	637266769	13813.0	62.2013493546	0.687711913266	WQZGKKKJIJFFOK-YIDFTEPTSA-N	0.0		flat tautomer	637266769	11071.0	79.8696662315	1.0	124.402698709	0.687711913266	2.01	3.62124661058
19333042	637266769	13813.0	62.2013493546	0.687711913266	WQZGKKKJIJFFOK-YIDFTEPTSA-N	0.0		flat tautomer	637266769	4005.0	79.5142785735	1.0	124.402698709	0.687711913266	2.01	3.62124661058
19333043	637266769	13813.0	62.2013493546	0.687711913266	WQZGKKKJIJFFOK-YIDFTEPTSA-N	0.0		flat tautomer	637266769	11881.0	79.5142785735	1.0	124.402698709	0.687711913266	2.01	3.62124661058
19333044	637266769	13813.0	62.2013493546	0.687711913266	WQZGKKKJIJFFOK-YIDFTEPTSA-N	0.0		flat tautomer	637266769	13196.0	79.5142785735	1.0	124.402698709	0.687711913266	2.01	3.62124661058
19333045	637266769	13813.0	62.2013493546	0.687711913266	WQZGKKKJIJFFOK-YIDFTEPTSA-N	0.0		flat tautomer	637266769	4267.0	78.6925039621	1.0	124.402698709	0.687711913266	2.01	3.62124661058
19333046	637266769	13813.0	62.2013493546	0.687711913266	WQZGKKKJIJFFOK-YIDFTEPTSA-N	0.0		flat tautomer	637266769	1849.0	78.2118316289	1.0	124.402698709	0.687711913266	2.01	3.62124661058
19333064	637266769	13941.0	62.2013493546	0.687711913266	WQZGKKKJIJFFOK-YIDFTEPTSA-N	0.0		flat tautomer	637266769	339.0	82.9065783148	1.0	124.402698709	0.687711913266	2.01	3.62124661058
19333065	637266769	13941.0	62.2013493546	0.687711913266	WQZGKKKJIJFFOK-YIDFTEPTSA-N	0.0		flat tautomer	637266769	3584.0	82.9065783148	1.0	124.402698709	0.687711913266	2.01	3.62124661058
19333066	637266769	13941.0	62.2013493546	0.687711913266	WQZGKKKJIJFFOK-YIDFTEPTSA-N	0.0		flat tautomer	637266769	15001.0	82.9065783148	1.0	124.402698709	0.687711913266	2.01	3.62124661058
19333067	637266769	13941.0	62.2013493546	0.687711913266	WQZGKKKJIJFFOK-YIDFTEPTSA-N	0.0		flat tautomer	637266769	10460.0	82.735182177	1.0	124.402698709	0.687711913266	2.01	3.62124661058
19333068	637266769	13941.0	62.2013493546	0.687711913266	WQZGKKKJIJFFOK-YIDFTEPTSA-N	0.0		flat tautomer	637266769	13745.0	82.735182177	1.0	124.402698709	0.687711913266	2.01	3.62124661058
19333069	637266769	13941.0	62.2013493546	0.687711913266	WQZGKKKJIJFFOK-YIDFTEPTSA-N	0.0		flat tautomer	637266769	1622.0	79.9913998282	1.0	124.402698709	0.687711913266	2.01	3.62124661058
19333070	637266769	13941.0	62.2013493546	0.687711913266	WQZGKKKJIJFFOK-YIDFTEPTSA-N	0.0		flat tautomer	637266769	10861.0	79.8696662315	1.0	124.402698709	0.687711913266	2.01	3.62124661058
19333071	637266769	13941.0	62.2013493546	0.687711913266	WQZGKKKJIJFFOK-YIDFTEPTSA-N	0.0		flat tautomer	637266769	11071.0	79.8696662315	1.0	124.402698709	0.687711913266	2.01	3.62124661058
19333072	637266769	13941.0	62.2013493546	0.687711913266	WQZGKKKJIJFFOK-YIDFTEPTSA-N	0.0		flat tautomer	637266769	4005.0	79.5142785735	1.0	124.402698709	0.687711913266	2.01	3.62124661058
19333073	637266769	13941.0	62.2013493546	0.687711913266	WQZGKKKJIJFFOK-YIDFTEPTSA-N	0.0		flat tautomer	637266769	11881.0	79.5142785735	1.0	124.402698709	0.687711913266	2.01	3.62124661058
19333074	637266769	13941.0	62.2013493546	0.687711913266	WQZGKKKJIJFFOK-YIDFTEPTSA-N	0.0		flat tautomer	637266769	13196.0	79.5142785735	1.0	124.402698709	0.687711913266	2.01	3.62124661058
19333075	637266769	13941.0	62.2013493546	0.687711913266	WQZGKKKJIJFFOK-YIDFTEPTSA-N	0.0		flat tautomer	637266769	4267.0	78.6925039621	1.0	124.402698709	0.687711913266	2.01	3.62124661058
19333076	637266769	13941.0	62.2013493546	0.687711913266	WQZGKKKJIJFFOK-YIDFTEPTSA-N	0.0		flat tautomer	637266769	1849.0	78.2118316289	1.0	124.402698709	0.687711913266	2.01	3.62124661058
19333094	637266769	14110.0	62.2013493546	0.687711913266	WQZGKKKJIJFFOK-YIDFTEPTSA-N	0.0		flat tautomer	637266769	339.0	82.9065783148	1.0	124.402698709	0.687711913266	2.01	3.62124661058
19333095	637266769	14110.0	62.2013493546	0.687711913266	WQZGKKKJIJFFOK-YIDFTEPTSA-N	0.0		flat tautomer	637266769	3584.0	82.9065783148	1.0	124.402698709	0.687711913266	2.01	3.62124661058
19333096	637266769	14110.0	62.2013493546	0.687711913266	WQZGKKKJIJFFOK-YIDFTEPTSA-N	0.0		flat tautomer	637266769	15001.0	82.9065783148	1.0	124.402698709	0.687711913266	2.01	3.62124661058
19333097	637266769	14110.0	62.2013493546	0.687711913266	WQZGKKKJIJFFOK-YIDFTEPTSA-N	0.0		flat tautomer	637266769	10460.0	82.735182177	1.0	124.402698709	0.687711913266	2.01	3.62124661058
19333098	637266769	14110.0	62.2013493546	0.687711913266	WQZGKKKJIJFFOK-YIDFTEPTSA-N	0.0		flat tautomer	637266769	13745.0	82.735182177	1.0	124.402698709	0.687711913266	2.01	3.62124661058
19333099	637266769	14110.0	62.2013493546	0.687711913266	WQZGKKKJIJFFOK-YIDFTEPTSA-N	0.0		flat tautomer	637266769	1622.0	79.9913998282	1.0	124.402698709	0.687711913266	2.01	3.62124661058
19333100	637266769	14110.0	62.2013493546	0.687711913266	WQZGKKKJIJFFOK-YIDFTEPTSA-N	0.0		flat tautomer	637266769	10861.0	79.8696662315	1.0	124.402698709	0.687711913266	2.01	3.62124661058
19333101	637266769	14110.0	62.2013493546	0.687711913266	WQZGKKKJIJFFOK-YIDFTEPTSA-N	0.0		flat tautomer	637266769	11071.0	79.8696662315	1.0	124.402698709	0.687711913266	2.01	3.62124661058
19333102	637266769	14110.0	62.2013493546	0.687711913266	WQZGKKKJIJFFOK-YIDFTEPTSA-N	0.0		flat tautomer	637266769	4005.0	79.5142785735	1.0	124.402698709	0.687711913266	2.01	3.62124661058
19333103	637266769	14110.0	62.2013493546	0.687711913266	WQZGKKKJIJFFOK-YIDFTEPTSA-N	0.0		flat tautomer	637266769	11881.0	79.5142785735	1.0	124.402698709	0.687711913266	2.01	3.62124661058
19333104	637266769	14110.0	62.2013493546	0.687711913266	WQZGKKKJIJFFOK-YIDFTEPTSA-N	0.0		flat tautomer	637266769	13196.0	79.5142785735	1.0	124.402698709	0.687711913266	2.01	3.62124661058
19333105	637266769	14110.0	62.2013493546	0.687711913266	WQZGKKKJIJFFOK-YIDFTEPTSA-N	0.0		flat tautomer	637266769	4267.0	78.6925039621	1.0	124.402698709	0.687711913266	2.01	3.62124661058
19333106	637266769	14110.0	62.2013493546	0.687711913266	WQZGKKKJIJFFOK-YIDFTEPTSA-N	0.0		flat tautomer	637266769	1849.0	78.2118316289	1.0	124.402698709	0.687711913266	2.01	3.62124661058
25526409	637270622	16085.0	28.3565473235	0.780734309111	WQZGKKKJIJFFOK-YIDFTEPTSA-N	0.0		flat tautomer	637270622	16085.0	27.3788237182	2.0	54.7576474364	0.780734309111	2.01	3.62070819304
2329664	637264959	1157.0	41.3448615652	0.533457102236	WQZGKKKJIJFFOK-YIDFTEPTSA-N	0.0		flat tautomer	637264959	1157.0	40.0560111249	2.0	80.1120222499	0.533457102236	2.01	3.62039379864
2329755	637264959	2964.0	41.3448615652	0.533457102236	WQZGKKKJIJFFOK-YIDFTEPTSA-N	0.0		flat tautomer	637264959	2964.0	40.0560111249	2.0	80.1120222499	0.533457102236	2.01	3.62039379864
22224426	637267233	3238.0	53.785156152	0.794279354316	WQZGKKKJIJFFOK-YIDFTEPTSA-N	0.0		flat tautomer	637267233	4961.0	70.7986028757	1.0	107.570312304	0.794279354316	2.01	3.62005726201
12273970	637265280	1383.0	93.5867002359	0.456306072041	WQZGKKKJIJFFOK-YIDFTEPTSA-N	0.0		flat tautomer	637265280	13591.0	105.424812155	1.0	187.173400472	0.456306072041	2.01	3.61971276182
12273971	637265280	1383.0	93.5867002359	0.456306072041	WQZGKKKJIJFFOK-YIDFTEPTSA-N	0.0		flat tautomer	637265280	15081.0	105.424812155	1.0	187.173400472	0.456306072041	2.01	3.61971276182
12273972	637265280	1383.0	93.5867002359	0.456306072041	WQZGKKKJIJFFOK-YIDFTEPTSA-N	0.0		flat tautomer	637265280	1849.0	103.779891912	1.0	187.173400472	0.456306072041	2.01	3.61971276182
12273973	637265280	1383.0	93.5867002359	0.456306072041	WQZGKKKJIJFFOK-YIDFTEPTSA-N	0.0		flat tautomer	637265280	4365.0	103.154281982	1.0	187.173400472	0.456306072041	2.01	3.61971276182
12273974	637265280	1383.0	93.5867002359	0.456306072041	WQZGKKKJIJFFOK-YIDFTEPTSA-N	0.0		flat tautomer	637265280	5031.0	100.013676223	1.0	187.173400472	0.456306072041	2.01	3.61971276182
12273975	637265280	1383.0	93.5867002359	0.456306072041	WQZGKKKJIJFFOK-YIDFTEPTSA-N	0.0		flat tautomer	637265280	339.0	97.19859629	1.0	187.173400472	0.456306072041	2.01	3.61971276182
12273976	637265280	1383.0	93.5867002359	0.456306072041	WQZGKKKJIJFFOK-YIDFTEPTSA-N	0.0		flat tautomer	637265280	3584.0	97.19859629	1.0	187.173400472	0.456306072041	2.01	3.61971276182
12273977	637265280	1383.0	93.5867002359	0.456306072041	WQZGKKKJIJFFOK-YIDFTEPTSA-N	0.0		flat tautomer	637265280	6831.0	97.19859629	1.0	187.173400472	0.456306072041	2.01	3.61971276182
12273978	637265280	1383.0	93.5867002359	0.456306072041	WQZGKKKJIJFFOK-YIDFTEPTSA-N	0.0		flat tautomer	637265280	4267.0	95.8632794328	1.0	187.173400472	0.456306072041	2.01	3.61971276182
12273979	637265280	1383.0	93.5867002359	0.456306072041	WQZGKKKJIJFFOK-YIDFTEPTSA-N	0.0		flat tautomer	637265280	1622.0	94.5816987087	1.0	187.173400472	0.456306072041	2.01	3.61971276182
12273981	637265280	1383.0	93.5867002359	0.456306072041	WQZGKKKJIJFFOK-YIDFTEPTSA-N	0.0		flat tautomer	637265280	4366.0	93.8996294549	1.0	187.173400472	0.456306072041	2.01	3.61971276182
12274600	637265280	4366.0	93.5867002359	0.456306072041	WQZGKKKJIJFFOK-YIDFTEPTSA-N	0.0		flat tautomer	637265280	13591.0	105.424812155	1.0	187.173400472	0.456306072041	2.01	3.61971276182
12274601	637265280	4366.0	93.5867002359	0.456306072041	WQZGKKKJIJFFOK-YIDFTEPTSA-N	0.0		flat tautomer	637265280	15081.0	105.424812155	1.0	187.173400472	0.456306072041	2.01	3.61971276182
12274602	637265280	4366.0	93.5867002359	0.456306072041	WQZGKKKJIJFFOK-YIDFTEPTSA-N	0.0		flat tautomer	637265280	1849.0	103.779891912	1.0	187.173400472	0.456306072041	2.01	3.61971276182
12274603	637265280	4366.0	93.5867002359	0.456306072041	WQZGKKKJIJFFOK-YIDFTEPTSA-N	0.0		flat tautomer	637265280	4365.0	103.154281982	1.0	187.173400472	0.456306072041	2.01	3.61971276182
12274604	637265280	4366.0	93.5867002359	0.456306072041	WQZGKKKJIJFFOK-YIDFTEPTSA-N	0.0		flat tautomer	637265280	5031.0	100.013676223	1.0	187.173400472	0.456306072041	2.01	3.61971276182
12274605	637265280	4366.0	93.5867002359	0.456306072041	WQZGKKKJIJFFOK-YIDFTEPTSA-N	0.0		flat tautomer	637265280	339.0	97.19859629	1.0	187.173400472	0.456306072041	2.01	3.61971276182
12274606	637265280	4366.0	93.5867002359	0.456306072041	WQZGKKKJIJFFOK-YIDFTEPTSA-N	0.0		flat tautomer	637265280	3584.0	97.19859629	1.0	187.173400472	0.456306072041	2.01	3.61971276182
12274607	637265280	4366.0	93.5867002359	0.456306072041	WQZGKKKJIJFFOK-YIDFTEPTSA-N	0.0		flat tautomer	637265280	6831.0	97.19859629	1.0	187.173400472	0.456306072041	2.01	3.61971276182
12274608	637265280	4366.0	93.5867002359	0.456306072041	WQZGKKKJIJFFOK-YIDFTEPTSA-N	0.0		flat tautomer	637265280	4267.0	95.8632794328	1.0	187.173400472	0.456306072041	2.01	3.61971276182
12274609	637265280	4366.0	93.5867002359	0.456306072041	WQZGKKKJIJFFOK-YIDFTEPTSA-N	0.0		flat tautomer	637265280	1622.0	94.5816987087	1.0	187.173400472	0.456306072041	2.01	3.61971276182
12274610	637265280	4366.0	93.5867002359	0.456306072041	WQZGKKKJIJFFOK-YIDFTEPTSA-N	0.0		flat tautomer	637265280	1383.0	93.8996294549	1.0	187.173400472	0.456306072041	2.01	3.61971276182
14475563	637267041	13745.0	80.3635121036	0.531365230058	WQZGKKKJIJFFOK-YIDFTEPTSA-N	0.0		flat tautomer	637267041	13591.0	98.8124792792	1.0	160.727024207	0.531365230058	2.01	3.6196745443
14475564	637267041	13745.0	80.3635121036	0.531365230058	WQZGKKKJIJFFOK-YIDFTEPTSA-N	0.0		flat tautomer	637267041	15081.0	98.8124792792	1.0	160.727024207	0.531365230058	2.01	3.6196745443
14475569	637267041	13745.0	80.3635121036	0.531365230058	WQZGKKKJIJFFOK-YIDFTEPTSA-N	0.0		flat tautomer	637267041	4267.0	95.9065783148	1.0	160.727024207	0.531365230058	2.01	3.6196745443
14475573	637267041	13745.0	80.3635121036	0.531365230058	WQZGKKKJIJFFOK-YIDFTEPTSA-N	0.0		flat tautomer	637267041	1622.0	92.9430951487	1.0	160.727024207	0.531365230058	2.01	3.6196745443
14475562	637267041	13745.0	80.3635121036	0.531365230058	WQZGKKKJIJFFOK-YIDFTEPTSA-N	0.0		flat tautomer	637267041	4365.0	100.432973634	1.0	160.727024207	0.531365230058	2.01	3.6196745443
14475565	637267041	13745.0	80.3635121036	0.531365230058	WQZGKKKJIJFFOK-YIDFTEPTSA-N	0.0		flat tautomer	637267041	5031.0	96.9625735021	1.0	160.727024207	0.531365230058	2.01	3.6196745443
14475566	637267041	13745.0	80.3635121036	0.531365230058	WQZGKKKJIJFFOK-YIDFTEPTSA-N	0.0		flat tautomer	637267041	339.0	96.2781893848	1.0	160.727024207	0.531365230058	2.01	3.6196745443
14475567	637267041	13745.0	80.3635121036	0.531365230058	WQZGKKKJIJFFOK-YIDFTEPTSA-N	0.0		flat tautomer	637267041	3584.0	96.2781893848	1.0	160.727024207	0.531365230058	2.01	3.6196745443
14475568	637267041	13745.0	80.3635121036	0.531365230058	WQZGKKKJIJFFOK-YIDFTEPTSA-N	0.0		flat tautomer	637267041	6831.0	96.2781893848	1.0	160.727024207	0.531365230058	2.01	3.6196745443
14475572	637267041	13745.0	80.3635121036	0.531365230058	WQZGKKKJIJFFOK-YIDFTEPTSA-N	0.0		flat tautomer	637267041	15001.0	95.6307841426	1.0	160.727024207	0.531365230058	2.01	3.6196745443
14475574	637267041	13745.0	80.3635121036	0.531365230058	WQZGKKKJIJFFOK-YIDFTEPTSA-N	0.0		flat tautomer	637267041	4005.0	91.288192771	1.0	160.727024207	0.531365230058	2.01	3.6196745443
14475575	637267041	13745.0	80.3635121036	0.531365230058	WQZGKKKJIJFFOK-YIDFTEPTSA-N	0.0		flat tautomer	637267041	11881.0	91.288192771	1.0	160.727024207	0.531365230058	2.01	3.6196745443
14475576	637267041	13745.0	80.3635121036	0.531365230058	WQZGKKKJIJFFOK-YIDFTEPTSA-N	0.0		flat tautomer	637267041	13196.0	91.288192771	1.0	160.727024207	0.531365230058	2.01	3.6196745443
14475577	637267041	13745.0	80.3635121036	0.531365230058	WQZGKKKJIJFFOK-YIDFTEPTSA-N	0.0		flat tautomer	637267041	1849.0	90.9244530386	1.0	160.727024207	0.531365230058	2.01	3.6196745443
53161635	637266580	14743.0	39.1272611725	0.552704654755	WQZGKKKJIJFFOK-YIDFTEPTSA-N	0.0		flat tautomer	637266580	14743.0	38.6234230429	2.0	77.2468460859	0.552704654755	2.01	3.61951168455
53214695	637266665	16085.0	34.4762535332	0.66301099456	WQZGKKKJIJFFOK-YIDFTEPTSA-N	0.0		flat tautomer	637266665	16085.0	32.1877553032	2.0	64.3755106064	0.66301099456	2.01	3.6192357033
14472121	637267041	1175.0	95.0639892043	0.469413936849	WQZGKKKJIJFFOK-YIDFTEPTSA-N	0.0		flat tautomer	637267041	1849.0	90.9244530386	1.0	181.848906077	0.469413936849	2.01	3.61922582758
14472649	637267041	4267.0	94.1051303433	0.469413936849	WQZGKKKJIJFFOK-YIDFTEPTSA-N	0.0		flat tautomer	637267041	1849.0	90.9244530386	1.0	181.848906077	0.469413936849	2.01	3.61922582758
14472665	637267041	4365.0	99.3585258895	0.469413936849	WQZGKKKJIJFFOK-YIDFTEPTSA-N	0.0		flat tautomer	637267041	1849.0	90.9244530386	1.0	181.848906077	0.469413936849	2.01	3.61922582758
14472841	637267041	5031.0	96.3410351573	0.469413936849	WQZGKKKJIJFFOK-YIDFTEPTSA-N	0.0		flat tautomer	637267041	1849.0	90.9244530386	1.0	181.848906077	0.469413936849	2.01	3.61922582758
12274026	637265280	1622.0	93.5316526696	0.456306072041	WQZGKKKJIJFFOK-YIDFTEPTSA-N	0.0		flat tautomer	637265280	13591.0	105.424812155	1.0	187.063305339	0.456306072041	2.01	3.61918036688
12274027	637265280	1622.0	93.5316526696	0.456306072041	WQZGKKKJIJFFOK-YIDFTEPTSA-N	0.0		flat tautomer	637265280	15081.0	105.424812155	1.0	187.063305339	0.456306072041	2.01	3.61918036688
12274028	637265280	1622.0	93.5316526696	0.456306072041	WQZGKKKJIJFFOK-YIDFTEPTSA-N	0.0		flat tautomer	637265280	1849.0	103.779891912	1.0	187.063305339	0.456306072041	2.01	3.61918036688
12274029	637265280	1622.0	93.5316526696	0.456306072041	WQZGKKKJIJFFOK-YIDFTEPTSA-N	0.0		flat tautomer	637265280	4365.0	103.154281982	1.0	187.063305339	0.456306072041	2.01	3.61918036688
12274030	637265280	1622.0	93.5316526696	0.456306072041	WQZGKKKJIJFFOK-YIDFTEPTSA-N	0.0		flat tautomer	637265280	5031.0	100.013676223	1.0	187.063305339	0.456306072041	2.01	3.61918036688
12274031	637265280	1622.0	93.5316526696	0.456306072041	WQZGKKKJIJFFOK-YIDFTEPTSA-N	0.0		flat tautomer	637265280	339.0	97.19859629	1.0	187.063305339	0.456306072041	2.01	3.61918036688
12274032	637265280	1622.0	93.5316526696	0.456306072041	WQZGKKKJIJFFOK-YIDFTEPTSA-N	0.0		flat tautomer	637265280	3584.0	97.19859629	1.0	187.063305339	0.456306072041	2.01	3.61918036688
12274033	637265280	1622.0	93.5316526696	0.456306072041	WQZGKKKJIJFFOK-YIDFTEPTSA-N	0.0		flat tautomer	637265280	6831.0	97.19859629	1.0	187.063305339	0.456306072041	2.01	3.61918036688
12274034	637265280	1622.0	93.5316526696	0.456306072041	WQZGKKKJIJFFOK-YIDFTEPTSA-N	0.0		flat tautomer	637265280	4267.0	95.8632794328	1.0	187.063305339	0.456306072041	2.01	3.61918036688
12274036	637265280	1622.0	93.5316526696	0.456306072041	WQZGKKKJIJFFOK-YIDFTEPTSA-N	0.0		flat tautomer	637265280	1383.0	93.8996294549	1.0	187.063305339	0.456306072041	2.01	3.61918036688
12274037	637265280	1622.0	93.5316526696	0.456306072041	WQZGKKKJIJFFOK-YIDFTEPTSA-N	0.0		flat tautomer	637265280	4366.0	93.8996294549	1.0	187.063305339	0.456306072041	2.01	3.61918036688
19335154	637266769	10861.0	81.0496351456	0.533457102236	WQZGKKKJIJFFOK-YIDFTEPTSA-N	0.0		flat tautomer	637266769	1622.0	79.9913998282	1.0	159.982799656	0.533457102236	2.01	3.61903024719
19335169	637266769	11071.0	81.0496351456	0.533457102236	WQZGKKKJIJFFOK-YIDFTEPTSA-N	0.0		flat tautomer	637266769	1622.0	79.9913998282	1.0	159.982799656	0.533457102236	2.01	3.61903024719
19335184	637266769	13745.0	83.9956786262	0.533457102236	WQZGKKKJIJFFOK-YIDFTEPTSA-N	0.0		flat tautomer	637266769	1622.0	79.9913998282	1.0	159.982799656	0.533457102236	2.01	3.61903024719
3385398	637271060	2754.0	77.1791420106	0.552704654755	WQZGKKKJIJFFOK-YIDFTEPTSA-N	0.0		flat tautomer	637271060	599.0	102.623423043	1.0	154.358284021	0.552704654755	2.01	3.61871833088
3385399	637271060	2754.0	77.1791420106	0.552704654755	WQZGKKKJIJFFOK-YIDFTEPTSA-N	0.0		flat tautomer	637271060	2138.0	102.623423043	1.0	154.358284021	0.552704654755	2.01	3.61871833088
3385458	637271060	5746.0	77.1791420106	0.552704654755	WQZGKKKJIJFFOK-YIDFTEPTSA-N	0.0		flat tautomer	637271060	599.0	102.623423043	1.0	154.358284021	0.552704654755	2.01	3.61871833088
3385459	637271060	5746.0	77.1791420106	0.552704654755	WQZGKKKJIJFFOK-YIDFTEPTSA-N	0.0		flat tautomer	637271060	2138.0	102.623423043	1.0	154.358284021	0.552704654755	2.01	3.61871833088
16789642	637271826	4365.0	93.388276692	0.456306072041	WQZGKKKJIJFFOK-YIDFTEPTSA-N	0.0		flat tautomer	637271826	5031.0	100.903089987	1.0	186.776553384	0.456306072041	2.01	3.61779259583
16789643	637271826	4365.0	93.388276692	0.456306072041	WQZGKKKJIJFFOK-YIDFTEPTSA-N	0.0		flat tautomer	637271826	13591.0	99.54668166	1.0	186.776553384	0.456306072041	2.01	3.61779259583
16789644	637271826	4365.0	93.388276692	0.456306072041	WQZGKKKJIJFFOK-YIDFTEPTSA-N	0.0		flat tautomer	637271826	15081.0	99.54668166	1.0	186.776553384	0.456306072041	2.01	3.61779259583
16789645	637271826	4365.0	93.388276692	0.456306072041	WQZGKKKJIJFFOK-YIDFTEPTSA-N	0.0		flat tautomer	637271826	1849.0	98.2757241304	1.0	186.776553384	0.456306072041	2.01	3.61779259583
19335050	637266769	1622.0	81.209714836	0.533457102236	WQZGKKKJIJFFOK-YIDFTEPTSA-N	0.0		flat tautomer	637266769	10861.0	79.8696662315	1.0	159.739332463	0.533457102236	2.01	3.61765257029
19335051	637266769	1622.0	81.209714836	0.533457102236	WQZGKKKJIJFFOK-YIDFTEPTSA-N	0.0		flat tautomer	637266769	11071.0	79.8696662315	1.0	159.739332463	0.533457102236	2.01	3.61765257029
19335156	637266769	10861.0	81.0496351456	0.533457102236	WQZGKKKJIJFFOK-YIDFTEPTSA-N	0.0		flat tautomer	637266769	11071.0	79.8696662315	1.0	159.739332463	0.533457102236	2.01	3.61765257029
19335170	637266769	11071.0	81.0496351456	0.533457102236	WQZGKKKJIJFFOK-YIDFTEPTSA-N	0.0		flat tautomer	637266769	10861.0	79.8696662315	1.0	159.739332463	0.533457102236	2.01	3.61765257029
19335185	637266769	13745.0	83.9956786262	0.533457102236	WQZGKKKJIJFFOK-YIDFTEPTSA-N	0.0		flat tautomer	637266769	10861.0	79.8696662315	1.0	159.739332463	0.533457102236	2.01	3.61765257029
19335186	637266769	13745.0	83.9956786262	0.533457102236	WQZGKKKJIJFFOK-YIDFTEPTSA-N	0.0		flat tautomer	637266769	11071.0	79.8696662315	1.0	159.739332463	0.533457102236	2.01	3.61765257029
5159892	637270822	2754.0	93.3726341434	0.456306072041	WQZGKKKJIJFFOK-YIDFTEPTSA-N	0.0		flat tautomer	637270822	1248.0	102.987162775	1.0	186.745268287	0.456306072041	2.01	3.61764109113
5159893	637270822	2754.0	93.3726341434	0.456306072041	WQZGKKKJIJFFOK-YIDFTEPTSA-N	0.0		flat tautomer	637270822	5136.0	102.987162775	1.0	186.745268287	0.456306072041	2.01	3.61764109113
5159896	637270822	2754.0	93.3726341434	0.456306072041	WQZGKKKJIJFFOK-YIDFTEPTSA-N	0.0		flat tautomer	637270822	1179.0	97.1524273409	1.0	186.745268287	0.456306072041	2.01	3.61764109113
5159897	637270822	2754.0	93.3726341434	0.456306072041	WQZGKKKJIJFFOK-YIDFTEPTSA-N	0.0		flat tautomer	637270822	1656.0	97.1524273409	1.0	186.745268287	0.456306072041	2.01	3.61764109113
5160348	637270822	5746.0	93.3726341434	0.456306072041	WQZGKKKJIJFFOK-YIDFTEPTSA-N	0.0		flat tautomer	637270822	1248.0	102.987162775	1.0	186.745268287	0.456306072041	2.01	3.61764109113
5160349	637270822	5746.0	93.3726341434	0.456306072041	WQZGKKKJIJFFOK-YIDFTEPTSA-N	0.0		flat tautomer	637270822	5136.0	102.987162775	1.0	186.745268287	0.456306072041	2.01	3.61764109113
5160352	637270822	5746.0	93.3726341434	0.456306072041	WQZGKKKJIJFFOK-YIDFTEPTSA-N	0.0		flat tautomer	637270822	1179.0	97.1524273409	1.0	186.745268287	0.456306072041	2.01	3.61764109113
5160353	637270822	5746.0	93.3726341434	0.456306072041	WQZGKKKJIJFFOK-YIDFTEPTSA-N	0.0		flat tautomer	637270822	1656.0	97.1524273409	1.0	186.745268287	0.456306072041	2.01	3.61764109113
5159900	637270822	2754.0	93.3726341434	0.456306072041	WQZGKKKJIJFFOK-YIDFTEPTSA-N	0.0		flat tautomer	637270822	1011.0	94.3904055908	1.0	186.745268287	0.456306072041	2.01	3.61764109113
5159901	637270822	2754.0	93.3726341434	0.456306072041	WQZGKKKJIJFFOK-YIDFTEPTSA-N	0.0		flat tautomer	637270822	1203.0	94.3904055908	1.0	186.745268287	0.456306072041	2.01	3.61764109113
5159903	637270822	2754.0	93.3726341434	0.456306072041	WQZGKKKJIJFFOK-YIDFTEPTSA-N	0.0		flat tautomer	637270822	2127.0	94.3904055908	1.0	186.745268287	0.456306072041	2.01	3.61764109113
5159904	637270822	2754.0	93.3726341434	0.456306072041	WQZGKKKJIJFFOK-YIDFTEPTSA-N	0.0		flat tautomer	637270822	7236.0	94.3904055908	1.0	186.745268287	0.456306072041	2.01	3.61764109113
5159905	637270822	2754.0	93.3726341434	0.456306072041	WQZGKKKJIJFFOK-YIDFTEPTSA-N	0.0		flat tautomer	637270822	11520.0	94.3904055908	1.0	186.745268287	0.456306072041	2.01	3.61764109113
5160356	637270822	5746.0	93.3726341434	0.456306072041	WQZGKKKJIJFFOK-YIDFTEPTSA-N	0.0		flat tautomer	637270822	1011.0	94.3904055908	1.0	186.745268287	0.456306072041	2.01	3.61764109113
5160357	637270822	5746.0	93.3726341434	0.456306072041	WQZGKKKJIJFFOK-YIDFTEPTSA-N	0.0		flat tautomer	637270822	1203.0	94.3904055908	1.0	186.745268287	0.456306072041	2.01	3.61764109113
5160359	637270822	5746.0	93.3726341434	0.456306072041	WQZGKKKJIJFFOK-YIDFTEPTSA-N	0.0		flat tautomer	637270822	2127.0	94.3904055908	1.0	186.745268287	0.456306072041	2.01	3.61764109113
5160360	637270822	5746.0	93.3726341434	0.456306072041	WQZGKKKJIJFFOK-YIDFTEPTSA-N	0.0		flat tautomer	637270822	7236.0	94.3904055908	1.0	186.745268287	0.456306072041	2.01	3.61764109113
5160361	637270822	5746.0	93.3726341434	0.456306072041	WQZGKKKJIJFFOK-YIDFTEPTSA-N	0.0		flat tautomer	637270822	11520.0	94.3904055908	1.0	186.745268287	0.456306072041	2.01	3.61764109113
5158948	637270822	2754.0	93.3726341434	0.469413936849	WQZGKKKJIJFFOK-YIDFTEPTSA-N	0.0		flat tautomer	637270822	3785.0	90.7375489103	1.0	181.475097821	0.469413936849	2.01	3.61736447376
5158949	637270822	2754.0	93.3726341434	0.469413936849	WQZGKKKJIJFFOK-YIDFTEPTSA-N	0.0		flat tautomer	637270822	4146.0	90.7375489103	1.0	181.475097821	0.469413936849	2.01	3.61736447376
5159404	637270822	5746.0	93.3726341434	0.469413936849	WQZGKKKJIJFFOK-YIDFTEPTSA-N	0.0		flat tautomer	637270822	3785.0	90.7375489103	1.0	181.475097821	0.469413936849	2.01	3.61736447376
5159405	637270822	5746.0	93.3726341434	0.469413936849	WQZGKKKJIJFFOK-YIDFTEPTSA-N	0.0		flat tautomer	637270822	4146.0	90.7375489103	1.0	181.475097821	0.469413936849	2.01	3.61736447376
2329304	637264959	1157.0	41.3448615652	0.531365230058	WQZGKKKJIJFFOK-YIDFTEPTSA-N	0.0		flat tautomer	637264959	1157.0	40.0560111249	2.0	80.1120222499	0.531365230058	2.01	3.61683935944
2329395	637264959	2964.0	41.3448615652	0.531365230058	WQZGKKKJIJFFOK-YIDFTEPTSA-N	0.0		flat tautomer	637264959	2964.0	40.0560111249	2.0	80.1120222499	0.531365230058	2.01	3.61683935944
43919495	637266628	3238.0	91.8696662315	0.469413936849	WQZGKKKJIJFFOK-YIDFTEPTSA-N	0.0		flat tautomer	637266628	4218.0	90.6655462488	1.0	181.331092498	0.469413936849	2.01	3.61664664135
43919566	637266628	4218.0	91.8696662315	0.469413936849	WQZGKKKJIJFFOK-YIDFTEPTSA-N	0.0		flat tautomer	637266628	3238.0	90.6655462488	1.0	181.331092498	0.469413936849	2.01	3.61664664135
51800374	637271867	1892.0	30.0655015488	0.707082527706	WQZGKKKJIJFFOK-YIDFTEPTSA-N	0.0		flat tautomer	637271867	1892.0	31.6038006529	2.0	60.1310030975	0.707082527706	2.01	3.61575213992
16789583	637271826	1849.0	96.0963674839	0.456306072041	WQZGKKKJIJFFOK-YIDFTEPTSA-N	0.0		flat tautomer	637271826	339.0	93.1706962272	1.0	186.341392454	0.456306072041	2.01	3.61568352579
16789584	637271826	1849.0	96.0963674839	0.456306072041	WQZGKKKJIJFFOK-YIDFTEPTSA-N	0.0		flat tautomer	637271826	3584.0	93.1706962272	1.0	186.341392454	0.456306072041	2.01	3.61568352579
16789585	637271826	1849.0	96.0963674839	0.456306072041	WQZGKKKJIJFFOK-YIDFTEPTSA-N	0.0		flat tautomer	637271826	6831.0	93.1706962272	1.0	186.341392454	0.456306072041	2.01	3.61568352579
16789647	637271826	4365.0	93.388276692	0.456306072041	WQZGKKKJIJFFOK-YIDFTEPTSA-N	0.0		flat tautomer	637271826	339.0	93.1706962272	1.0	186.341392454	0.456306072041	2.01	3.61568352579
16789648	637271826	4365.0	93.388276692	0.456306072041	WQZGKKKJIJFFOK-YIDFTEPTSA-N	0.0		flat tautomer	637271826	3584.0	93.1706962272	1.0	186.341392454	0.456306072041	2.01	3.61568352579
16789649	637271826	4365.0	93.388276692	0.456306072041	WQZGKKKJIJFFOK-YIDFTEPTSA-N	0.0		flat tautomer	637271826	6831.0	93.1706962272	1.0	186.341392454	0.456306072041	2.01	3.61568352579
16789839	637271826	5031.0	100.609064893	0.456306072041	WQZGKKKJIJFFOK-YIDFTEPTSA-N	0.0		flat tautomer	637271826	339.0	93.1706962272	1.0	186.341392454	0.456306072041	2.01	3.61568352579
16789840	637271826	5031.0	100.609064893	0.456306072041	WQZGKKKJIJFFOK-YIDFTEPTSA-N	0.0		flat tautomer	637271826	3584.0	93.1706962272	1.0	186.341392454	0.456306072041	2.01	3.61568352579
16789841	637271826	5031.0	100.609064893	0.456306072041	WQZGKKKJIJFFOK-YIDFTEPTSA-N	0.0		flat tautomer	637271826	6831.0	93.1706962272	1.0	186.341392454	0.456306072041	2.01	3.61568352579
19334614	637266769	10861.0	81.0496351456	0.531365230058	WQZGKKKJIJFFOK-YIDFTEPTSA-N	0.0		flat tautomer	637266769	1622.0	79.9913998282	1.0	159.982799656	0.531365230058	2.01	3.6154771467
19334629	637266769	11071.0	81.0496351456	0.531365230058	WQZGKKKJIJFFOK-YIDFTEPTSA-N	0.0		flat tautomer	637266769	1622.0	79.9913998282	1.0	159.982799656	0.531365230058	2.01	3.6154771467
19334644	637266769	13745.0	83.9956786262	0.531365230058	WQZGKKKJIJFFOK-YIDFTEPTSA-N	0.0		flat tautomer	637266769	1622.0	79.9913998282	1.0	159.982799656	0.531365230058	2.01	3.6154771467
47064743	637271303	13745.0	35.920818754	0.591634386844	WQZGKKKJIJFFOK-YIDFTEPTSA-N	0.0		flat tautomer	637271303	13745.0	92.4156687756	2.0	71.8416375079	0.591634386844	2.01	3.61546299643
24092444	637268311	1157.0	45.2644011003	0.469413936849	WQZGKKKJIJFFOK-YIDFTEPTSA-N	0.0		flat tautomer	637268311	1157.0	54.642065153	2.0	90.5288022006	0.469413936849	2.01	3.61528219013
24092616	637268311	2964.0	45.2644011003	0.469413936849	WQZGKKKJIJFFOK-YIDFTEPTSA-N	0.0		flat tautomer	637268311	2964.0	54.642065153	2.0	90.5288022006	0.469413936849	2.01	3.61528219013
16787562	637271826	1622.0	90.4698003018	0.469413936849	WQZGKKKJIJFFOK-YIDFTEPTSA-N	0.0		flat tautomer	637271826	5031.0	100.903089987	1.0	180.939600604	0.469413936849	2.01	3.61469298354
16787567	637271826	1622.0	90.4698003018	0.469413936849	WQZGKKKJIJFFOK-YIDFTEPTSA-N	0.0		flat tautomer	637271826	339.0	93.1706962272	1.0	180.939600604	0.469413936849	2.01	3.61469298354
16787568	637271826	1622.0	90.4698003018	0.469413936849	WQZGKKKJIJFFOK-YIDFTEPTSA-N	0.0		flat tautomer	637271826	3584.0	93.1706962272	1.0	180.939600604	0.469413936849	2.01	3.61469298354
16787569	637271826	1622.0	90.4698003018	0.469413936849	WQZGKKKJIJFFOK-YIDFTEPTSA-N	0.0		flat tautomer	637271826	6831.0	93.1706962272	1.0	180.939600604	0.469413936849	2.01	3.61469298354
16787573	637271826	1622.0	90.4698003018	0.469413936849	WQZGKKKJIJFFOK-YIDFTEPTSA-N	0.0		flat tautomer	637271826	15001.0	92.1040252676	1.0	180.939600604	0.469413936849	2.01	3.61469298354
16787576	637271826	1622.0	90.4698003018	0.469413936849	WQZGKKKJIJFFOK-YIDFTEPTSA-N	0.0		flat tautomer	637271826	1383.0	90.6143937264	1.0	180.939600604	0.469413936849	2.01	3.61469298354
16787577	637271826	1622.0	90.4698003018	0.469413936849	WQZGKKKJIJFFOK-YIDFTEPTSA-N	0.0		flat tautomer	637271826	4366.0	90.6143937264	1.0	180.939600604	0.469413936849	2.01	3.61469298354
16787563	637271826	1622.0	90.4698003018	0.469413936849	WQZGKKKJIJFFOK-YIDFTEPTSA-N	0.0		flat tautomer	637271826	13591.0	99.54668166	1.0	180.939600604	0.469413936849	2.01	3.61469298354
16787564	637271826	1622.0	90.4698003018	0.469413936849	WQZGKKKJIJFFOK-YIDFTEPTSA-N	0.0		flat tautomer	637271826	15081.0	99.54668166	1.0	180.939600604	0.469413936849	2.01	3.61469298354
16787565	637271826	1622.0	90.4698003018	0.469413936849	WQZGKKKJIJFFOK-YIDFTEPTSA-N	0.0		flat tautomer	637271826	1849.0	98.2757241304	1.0	180.939600604	0.469413936849	2.01	3.61469298354
16787566	637271826	1622.0	90.4698003018	0.469413936849	WQZGKKKJIJFFOK-YIDFTEPTSA-N	0.0		flat tautomer	637271826	4365.0	95.0741724254	1.0	180.939600604	0.469413936849	2.01	3.61469298354
19334510	637266769	1622.0	81.209714836	0.531365230058	WQZGKKKJIJFFOK-YIDFTEPTSA-N	0.0		flat tautomer	637266769	10861.0	79.8696662315	1.0	159.739332463	0.531365230058	2.01	3.61410082238
19334511	637266769	1622.0	81.209714836	0.531365230058	WQZGKKKJIJFFOK-YIDFTEPTSA-N	0.0		flat tautomer	637266769	11071.0	79.8696662315	1.0	159.739332463	0.531365230058	2.01	3.61410082238
19334616	637266769	10861.0	81.0496351456	0.531365230058	WQZGKKKJIJFFOK-YIDFTEPTSA-N	0.0		flat tautomer	637266769	11071.0	79.8696662315	1.0	159.739332463	0.531365230058	2.01	3.61410082238
19334630	637266769	11071.0	81.0496351456	0.531365230058	WQZGKKKJIJFFOK-YIDFTEPTSA-N	0.0		flat tautomer	637266769	10861.0	79.8696662315	1.0	159.739332463	0.531365230058	2.01	3.61410082238
19334645	637266769	13745.0	83.9956786262	0.531365230058	WQZGKKKJIJFFOK-YIDFTEPTSA-N	0.0		flat tautomer	637266769	10861.0	79.8696662315	1.0	159.739332463	0.531365230058	2.01	3.61410082238
19334646	637266769	13745.0	83.9956786262	0.531365230058	WQZGKKKJIJFFOK-YIDFTEPTSA-N	0.0		flat tautomer	637266769	11071.0	79.8696662315	1.0	159.739332463	0.531365230058	2.01	3.61410082238
51800423	637271867	1892.0	30.0655015488	0.705601094323	WQZGKKKJIJFFOK-YIDFTEPTSA-N	0.0		flat tautomer	637271867	1892.0	31.6038006529	2.0	60.1310030975	0.705601094323	2.01	3.61385677788
22224461	637267233	3238.0	53.785156152	0.788758947678	WQZGKKKJIJFFOK-YIDFTEPTSA-N	0.0		flat tautomer	637267233	4961.0	70.7986028757	1.0	107.570312304	0.788758947678	2.01	3.61375076369
19335052	637266769	1622.0	81.209714836	0.533457102236	WQZGKKKJIJFFOK-YIDFTEPTSA-N	0.0		flat tautomer	637266769	4005.0	79.5142785735	1.0	159.028557147	0.533457102236	2.01	3.61362156583
19335053	637266769	1622.0	81.209714836	0.533457102236	WQZGKKKJIJFFOK-YIDFTEPTSA-N	0.0		flat tautomer	637266769	11881.0	79.5142785735	1.0	159.028557147	0.533457102236	2.01	3.61362156583
19335054	637266769	1622.0	81.209714836	0.533457102236	WQZGKKKJIJFFOK-YIDFTEPTSA-N	0.0		flat tautomer	637266769	13196.0	79.5142785735	1.0	159.028557147	0.533457102236	2.01	3.61362156583
19335157	637266769	10861.0	81.0496351456	0.533457102236	WQZGKKKJIJFFOK-YIDFTEPTSA-N	0.0		flat tautomer	637266769	4005.0	79.5142785735	1.0	159.028557147	0.533457102236	2.01	3.61362156583
19335158	637266769	10861.0	81.0496351456	0.533457102236	WQZGKKKJIJFFOK-YIDFTEPTSA-N	0.0		flat tautomer	637266769	11881.0	79.5142785735	1.0	159.028557147	0.533457102236	2.01	3.61362156583
19335159	637266769	10861.0	81.0496351456	0.533457102236	WQZGKKKJIJFFOK-YIDFTEPTSA-N	0.0		flat tautomer	637266769	13196.0	79.5142785735	1.0	159.028557147	0.533457102236	2.01	3.61362156583
19335172	637266769	11071.0	81.0496351456	0.533457102236	WQZGKKKJIJFFOK-YIDFTEPTSA-N	0.0		flat tautomer	637266769	4005.0	79.5142785735	1.0	159.028557147	0.533457102236	2.01	3.61362156583
19335173	637266769	11071.0	81.0496351456	0.533457102236	WQZGKKKJIJFFOK-YIDFTEPTSA-N	0.0		flat tautomer	637266769	11881.0	79.5142785735	1.0	159.028557147	0.533457102236	2.01	3.61362156583
19335174	637266769	11071.0	81.0496351456	0.533457102236	WQZGKKKJIJFFOK-YIDFTEPTSA-N	0.0		flat tautomer	637266769	13196.0	79.5142785735	1.0	159.028557147	0.533457102236	2.01	3.61362156583
19335187	637266769	13745.0	83.9956786262	0.533457102236	WQZGKKKJIJFFOK-YIDFTEPTSA-N	0.0		flat tautomer	637266769	4005.0	79.5142785735	1.0	159.028557147	0.533457102236	2.01	3.61362156583
19335188	637266769	13745.0	83.9956786262	0.533457102236	WQZGKKKJIJFFOK-YIDFTEPTSA-N	0.0		flat tautomer	637266769	11881.0	79.5142785735	1.0	159.028557147	0.533457102236	2.01	3.61362156583
19335189	637266769	13745.0	83.9956786262	0.533457102236	WQZGKKKJIJFFOK-YIDFTEPTSA-N	0.0		flat tautomer	637266769	13196.0	79.5142785735	1.0	159.028557147	0.533457102236	2.01	3.61362156583
14473365	637267041	1175.0	95.0639892043	0.456306072041	WQZGKKKJIJFFOK-YIDFTEPTSA-N	0.0		flat tautomer	637267041	1622.0	92.9430951487	1.0	185.886190297	0.456306072041	2.01	3.61347336626
14473893	637267041	4267.0	94.1051303433	0.456306072041	WQZGKKKJIJFFOK-YIDFTEPTSA-N	0.0		flat tautomer	637267041	1622.0	92.9430951487	1.0	185.886190297	0.456306072041	2.01	3.61347336626
14473909	637267041	4365.0	99.3585258895	0.456306072041	WQZGKKKJIJFFOK-YIDFTEPTSA-N	0.0		flat tautomer	637267041	1622.0	92.9430951487	1.0	185.886190297	0.456306072041	2.01	3.61347336626
14474085	637267041	5031.0	96.3410351573	0.456306072041	WQZGKKKJIJFFOK-YIDFTEPTSA-N	0.0		flat tautomer	637267041	1622.0	92.9430951487	1.0	185.886190297	0.456306072041	2.01	3.61347336626
45597722	637265791	14743.0	33.2915790999	0.794279354316	WQZGKKKJIJFFOK-YIDFTEPTSA-N	0.0		flat tautomer	637265791	14743.0	26.6736641391	2.0	53.3473282781	0.794279354316	2.01	3.61266756812
12276368	637265280	396.0	76.6556077263	0.552704654755	WQZGKKKJIJFFOK-YIDFTEPTSA-N	0.0		flat tautomer	637265280	5031.0	100.013676223	1.0	153.311215453	0.552704654755	2.01	3.61256588659
12276369	637265280	396.0	76.6556077263	0.552704654755	WQZGKKKJIJFFOK-YIDFTEPTSA-N	0.0		flat tautomer	637265280	339.0	97.19859629	1.0	153.311215453	0.552704654755	2.01	3.61256588659
12276370	637265280	396.0	76.6556077263	0.552704654755	WQZGKKKJIJFFOK-YIDFTEPTSA-N	0.0		flat tautomer	637265280	3584.0	97.19859629	1.0	153.311215453	0.552704654755	2.01	3.61256588659
12276371	637265280	396.0	76.6556077263	0.552704654755	WQZGKKKJIJFFOK-YIDFTEPTSA-N	0.0		flat tautomer	637265280	6831.0	97.19859629	1.0	153.311215453	0.552704654755	2.01	3.61256588659
12276372	637265280	396.0	76.6556077263	0.552704654755	WQZGKKKJIJFFOK-YIDFTEPTSA-N	0.0		flat tautomer	637265280	4267.0	95.8632794328	1.0	153.311215453	0.552704654755	2.01	3.61256588659
12276373	637265280	396.0	76.6556077263	0.552704654755	WQZGKKKJIJFFOK-YIDFTEPTSA-N	0.0		flat tautomer	637265280	1622.0	94.5816987087	1.0	153.311215453	0.552704654755	2.01	3.61256588659
12276374	637265280	396.0	76.6556077263	0.552704654755	WQZGKKKJIJFFOK-YIDFTEPTSA-N	0.0		flat tautomer	637265280	1383.0	93.8996294549	1.0	153.311215453	0.552704654755	2.01	3.61256588659
12276375	637265280	396.0	76.6556077263	0.552704654755	WQZGKKKJIJFFOK-YIDFTEPTSA-N	0.0		flat tautomer	637265280	4366.0	93.8996294549	1.0	153.311215453	0.552704654755	2.01	3.61256588659
12277250	637265280	7411.0	76.6556077263	0.552704654755	WQZGKKKJIJFFOK-YIDFTEPTSA-N	0.0		flat tautomer	637265280	5031.0	100.013676223	1.0	153.311215453	0.552704654755	2.01	3.61256588659
12277251	637265280	7411.0	76.6556077263	0.552704654755	WQZGKKKJIJFFOK-YIDFTEPTSA-N	0.0		flat tautomer	637265280	339.0	97.19859629	1.0	153.311215453	0.552704654755	2.01	3.61256588659
12277252	637265280	7411.0	76.6556077263	0.552704654755	WQZGKKKJIJFFOK-YIDFTEPTSA-N	0.0		flat tautomer	637265280	3584.0	97.19859629	1.0	153.311215453	0.552704654755	2.01	3.61256588659
12277253	637265280	7411.0	76.6556077263	0.552704654755	WQZGKKKJIJFFOK-YIDFTEPTSA-N	0.0		flat tautomer	637265280	6831.0	97.19859629	1.0	153.311215453	0.552704654755	2.01	3.61256588659
12277254	637265280	7411.0	76.6556077263	0.552704654755	WQZGKKKJIJFFOK-YIDFTEPTSA-N	0.0		flat tautomer	637265280	4267.0	95.8632794328	1.0	153.311215453	0.552704654755	2.01	3.61256588659
12277255	637265280	7411.0	76.6556077263	0.552704654755	WQZGKKKJIJFFOK-YIDFTEPTSA-N	0.0		flat tautomer	637265280	1622.0	94.5816987087	1.0	153.311215453	0.552704654755	2.01	3.61256588659
12277256	637265280	7411.0	76.6556077263	0.552704654755	WQZGKKKJIJFFOK-YIDFTEPTSA-N	0.0		flat tautomer	637265280	1383.0	93.8996294549	1.0	153.311215453	0.552704654755	2.01	3.61256588659
12277257	637265280	7411.0	76.6556077263	0.552704654755	WQZGKKKJIJFFOK-YIDFTEPTSA-N	0.0		flat tautomer	637265280	4366.0	93.8996294549	1.0	153.311215453	0.552704654755	2.01	3.61256588659
14472234	637267041	1622.0	90.2464169411	0.469413936849	WQZGKKKJIJFFOK-YIDFTEPTSA-N	0.0		flat tautomer	637267041	4365.0	100.432973634	1.0	180.492833882	0.469413936849	2.01	3.6124596112
14472235	637267041	1622.0	90.2464169411	0.469413936849	WQZGKKKJIJFFOK-YIDFTEPTSA-N	0.0		flat tautomer	637267041	13591.0	98.8124792792	1.0	180.492833882	0.469413936849	2.01	3.6124596112
14472236	637267041	1622.0	90.2464169411	0.469413936849	WQZGKKKJIJFFOK-YIDFTEPTSA-N	0.0		flat tautomer	637267041	15081.0	98.8124792792	1.0	180.492833882	0.469413936849	2.01	3.6124596112
14472237	637267041	1622.0	90.2464169411	0.469413936849	WQZGKKKJIJFFOK-YIDFTEPTSA-N	0.0		flat tautomer	637267041	5031.0	96.9625735021	1.0	180.492833882	0.469413936849	2.01	3.6124596112
14472238	637267041	1622.0	90.2464169411	0.469413936849	WQZGKKKJIJFFOK-YIDFTEPTSA-N	0.0		flat tautomer	637267041	339.0	96.2781893848	1.0	180.492833882	0.469413936849	2.01	3.6124596112
14472239	637267041	1622.0	90.2464169411	0.469413936849	WQZGKKKJIJFFOK-YIDFTEPTSA-N	0.0		flat tautomer	637267041	3584.0	96.2781893848	1.0	180.492833882	0.469413936849	2.01	3.6124596112
14472240	637267041	1622.0	90.2464169411	0.469413936849	WQZGKKKJIJFFOK-YIDFTEPTSA-N	0.0		flat tautomer	637267041	6831.0	96.2781893848	1.0	180.492833882	0.469413936849	2.01	3.6124596112
14472241	637267041	1622.0	90.2464169411	0.469413936849	WQZGKKKJIJFFOK-YIDFTEPTSA-N	0.0		flat tautomer	637267041	4267.0	95.9065783148	1.0	180.492833882	0.469413936849	2.01	3.6124596112
14472244	637267041	1622.0	90.2464169411	0.469413936849	WQZGKKKJIJFFOK-YIDFTEPTSA-N	0.0		flat tautomer	637267041	15001.0	95.6307841426	1.0	180.492833882	0.469413936849	2.01	3.6124596112
14472246	637267041	1622.0	90.2464169411	0.469413936849	WQZGKKKJIJFFOK-YIDFTEPTSA-N	0.0		flat tautomer	637267041	4005.0	91.288192771	1.0	180.492833882	0.469413936849	2.01	3.6124596112
14472247	637267041	1622.0	90.2464169411	0.469413936849	WQZGKKKJIJFFOK-YIDFTEPTSA-N	0.0		flat tautomer	637267041	11881.0	91.288192771	1.0	180.492833882	0.469413936849	2.01	3.6124596112
14472248	637267041	1622.0	90.2464169411	0.469413936849	WQZGKKKJIJFFOK-YIDFTEPTSA-N	0.0		flat tautomer	637267041	13196.0	91.288192771	1.0	180.492833882	0.469413936849	2.01	3.6124596112
14472249	637267041	1622.0	90.2464169411	0.469413936849	WQZGKKKJIJFFOK-YIDFTEPTSA-N	0.0		flat tautomer	637267041	1849.0	90.9244530386	1.0	180.492833882	0.469413936849	2.01	3.6124596112
12273914	637265280	1175.0	92.8096683018	0.456306072041	WQZGKKKJIJFFOK-YIDFTEPTSA-N	0.0		flat tautomer	637265280	13591.0	105.424812155	1.0	185.619336604	0.456306072041	2.01	3.61217581391
12273915	637265280	1175.0	92.8096683018	0.456306072041	WQZGKKKJIJFFOK-YIDFTEPTSA-N	0.0		flat tautomer	637265280	15081.0	105.424812155	1.0	185.619336604	0.456306072041	2.01	3.61217581391
12273916	637265280	1175.0	92.8096683018	0.456306072041	WQZGKKKJIJFFOK-YIDFTEPTSA-N	0.0		flat tautomer	637265280	1849.0	103.779891912	1.0	185.619336604	0.456306072041	2.01	3.61217581391
12273917	637265280	1175.0	92.8096683018	0.456306072041	WQZGKKKJIJFFOK-YIDFTEPTSA-N	0.0		flat tautomer	637265280	4365.0	103.154281982	1.0	185.619336604	0.456306072041	2.01	3.61217581391
12273918	637265280	1175.0	92.8096683018	0.456306072041	WQZGKKKJIJFFOK-YIDFTEPTSA-N	0.0		flat tautomer	637265280	5031.0	100.013676223	1.0	185.619336604	0.456306072041	2.01	3.61217581391
12273919	637265280	1175.0	92.8096683018	0.456306072041	WQZGKKKJIJFFOK-YIDFTEPTSA-N	0.0		flat tautomer	637265280	339.0	97.19859629	1.0	185.619336604	0.456306072041	2.01	3.61217581391
12273920	637265280	1175.0	92.8096683018	0.456306072041	WQZGKKKJIJFFOK-YIDFTEPTSA-N	0.0		flat tautomer	637265280	3584.0	97.19859629	1.0	185.619336604	0.456306072041	2.01	3.61217581391
12273921	637265280	1175.0	92.8096683018	0.456306072041	WQZGKKKJIJFFOK-YIDFTEPTSA-N	0.0		flat tautomer	637265280	6831.0	97.19859629	1.0	185.619336604	0.456306072041	2.01	3.61217581391
12273922	637265280	1175.0	92.8096683018	0.456306072041	WQZGKKKJIJFFOK-YIDFTEPTSA-N	0.0		flat tautomer	637265280	4267.0	95.8632794328	1.0	185.619336604	0.456306072041	2.01	3.61217581391
12273923	637265280	1175.0	92.8096683018	0.456306072041	WQZGKKKJIJFFOK-YIDFTEPTSA-N	0.0		flat tautomer	637265280	1622.0	94.5816987087	1.0	185.619336604	0.456306072041	2.01	3.61217581391
12273924	637265280	1175.0	92.8096683018	0.456306072041	WQZGKKKJIJFFOK-YIDFTEPTSA-N	0.0		flat tautomer	637265280	1383.0	93.8996294549	1.0	185.619336604	0.456306072041	2.01	3.61217581391
12273925	637265280	1175.0	92.8096683018	0.456306072041	WQZGKKKJIJFFOK-YIDFTEPTSA-N	0.0		flat tautomer	637265280	4366.0	93.8996294549	1.0	185.619336604	0.456306072041	2.01	3.61217581391
14471755	637267041	10107.0	74.2395775166	0.57023892861	WQZGKKKJIJFFOK-YIDFTEPTSA-N	0.0		flat tautomer	637267041	13591.0	98.8124792792	1.0	148.479155033	0.57023892861	2.01	3.61184913453
14471756	637267041	10107.0	74.2395775166	0.57023892861	WQZGKKKJIJFFOK-YIDFTEPTSA-N	0.0		flat tautomer	637267041	15081.0	98.8124792792	1.0	148.479155033	0.57023892861	2.01	3.61184913453
14471757	637267041	10107.0	74.2395775166	0.57023892861	WQZGKKKJIJFFOK-YIDFTEPTSA-N	0.0		flat tautomer	637267041	5031.0	96.9625735021	1.0	148.479155033	0.57023892861	2.01	3.61184913453
14471758	637267041	10107.0	74.2395775166	0.57023892861	WQZGKKKJIJFFOK-YIDFTEPTSA-N	0.0		flat tautomer	637267041	339.0	96.2781893848	1.0	148.479155033	0.57023892861	2.01	3.61184913453
14471759	637267041	10107.0	74.2395775166	0.57023892861	WQZGKKKJIJFFOK-YIDFTEPTSA-N	0.0		flat tautomer	637267041	3584.0	96.2781893848	1.0	148.479155033	0.57023892861	2.01	3.61184913453
14471760	637267041	10107.0	74.2395775166	0.57023892861	WQZGKKKJIJFFOK-YIDFTEPTSA-N	0.0		flat tautomer	637267041	6831.0	96.2781893848	1.0	148.479155033	0.57023892861	2.01	3.61184913453
14471761	637267041	10107.0	74.2395775166	0.57023892861	WQZGKKKJIJFFOK-YIDFTEPTSA-N	0.0		flat tautomer	637267041	4267.0	95.9065783148	1.0	148.479155033	0.57023892861	2.01	3.61184913453
14471764	637267041	10107.0	74.2395775166	0.57023892861	WQZGKKKJIJFFOK-YIDFTEPTSA-N	0.0		flat tautomer	637267041	15001.0	95.6307841426	1.0	148.479155033	0.57023892861	2.01	3.61184913453
14471765	637267041	10107.0	74.2395775166	0.57023892861	WQZGKKKJIJFFOK-YIDFTEPTSA-N	0.0		flat tautomer	637267041	1622.0	92.9430951487	1.0	148.479155033	0.57023892861	2.01	3.61184913453
14471766	637267041	10107.0	74.2395775166	0.57023892861	WQZGKKKJIJFFOK-YIDFTEPTSA-N	0.0		flat tautomer	637267041	4005.0	91.288192771	1.0	148.479155033	0.57023892861	2.01	3.61184913453
14471767	637267041	10107.0	74.2395775166	0.57023892861	WQZGKKKJIJFFOK-YIDFTEPTSA-N	0.0		flat tautomer	637267041	11881.0	91.288192771	1.0	148.479155033	0.57023892861	2.01	3.61184913453
14471768	637267041	10107.0	74.2395775166	0.57023892861	WQZGKKKJIJFFOK-YIDFTEPTSA-N	0.0		flat tautomer	637267041	13196.0	91.288192771	1.0	148.479155033	0.57023892861	2.01	3.61184913453
14471769	637267041	10107.0	74.2395775166	0.57023892861	WQZGKKKJIJFFOK-YIDFTEPTSA-N	0.0		flat tautomer	637267041	1849.0	90.9244530386	1.0	148.479155033	0.57023892861	2.01	3.61184913453
52018799	637269334	14472.0	91.1573907604	0.469413936849	WQZGKKKJIJFFOK-YIDFTEPTSA-N	0.0		flat tautomer	637269334	1892.0	90.1745738822	1.0	180.349147764	0.469413936849	2.01	3.61174044785
19333677	637266769	396.0	74.1824346304	0.57023892861	WQZGKKKJIJFFOK-YIDFTEPTSA-N	0.0		flat tautomer	637266769	13591.0	87.9871627753	1.0	148.364869261	0.57023892861	2.01	3.61115391545
19333678	637266769	396.0	74.1824346304	0.57023892861	WQZGKKKJIJFFOK-YIDFTEPTSA-N	0.0		flat tautomer	637266769	15081.0	87.9871627753	1.0	148.364869261	0.57023892861	2.01	3.61115391545
19333679	637266769	396.0	74.1824346304	0.57023892861	WQZGKKKJIJFFOK-YIDFTEPTSA-N	0.0		flat tautomer	637266769	339.0	82.9065783148	1.0	148.364869261	0.57023892861	2.01	3.61115391545
19333680	637266769	396.0	74.1824346304	0.57023892861	WQZGKKKJIJFFOK-YIDFTEPTSA-N	0.0		flat tautomer	637266769	3584.0	82.9065783148	1.0	148.364869261	0.57023892861	2.01	3.61115391545
19333681	637266769	396.0	74.1824346304	0.57023892861	WQZGKKKJIJFFOK-YIDFTEPTSA-N	0.0		flat tautomer	637266769	15001.0	82.9065783148	1.0	148.364869261	0.57023892861	2.01	3.61115391545
19333682	637266769	396.0	74.1824346304	0.57023892861	WQZGKKKJIJFFOK-YIDFTEPTSA-N	0.0		flat tautomer	637266769	10460.0	82.735182177	1.0	148.364869261	0.57023892861	2.01	3.61115391545
19333683	637266769	396.0	74.1824346304	0.57023892861	WQZGKKKJIJFFOK-YIDFTEPTSA-N	0.0		flat tautomer	637266769	13745.0	82.735182177	1.0	148.364869261	0.57023892861	2.01	3.61115391545
19333684	637266769	396.0	74.1824346304	0.57023892861	WQZGKKKJIJFFOK-YIDFTEPTSA-N	0.0		flat tautomer	637266769	1622.0	79.9913998282	1.0	148.364869261	0.57023892861	2.01	3.61115391545
19333685	637266769	396.0	74.1824346304	0.57023892861	WQZGKKKJIJFFOK-YIDFTEPTSA-N	0.0		flat tautomer	637266769	10861.0	79.8696662315	1.0	148.364869261	0.57023892861	2.01	3.61115391545
19333686	637266769	396.0	74.1824346304	0.57023892861	WQZGKKKJIJFFOK-YIDFTEPTSA-N	0.0		flat tautomer	637266769	11071.0	79.8696662315	1.0	148.364869261	0.57023892861	2.01	3.61115391545
19333687	637266769	396.0	74.1824346304	0.57023892861	WQZGKKKJIJFFOK-YIDFTEPTSA-N	0.0		flat tautomer	637266769	4005.0	79.5142785735	1.0	148.364869261	0.57023892861	2.01	3.61115391545
19333688	637266769	396.0	74.1824346304	0.57023892861	WQZGKKKJIJFFOK-YIDFTEPTSA-N	0.0		flat tautomer	637266769	11881.0	79.5142785735	1.0	148.364869261	0.57023892861	2.01	3.61115391545
19333689	637266769	396.0	74.1824346304	0.57023892861	WQZGKKKJIJFFOK-YIDFTEPTSA-N	0.0		flat tautomer	637266769	13196.0	79.5142785735	1.0	148.364869261	0.57023892861	2.01	3.61115391545
19333690	637266769	396.0	74.1824346304	0.57023892861	WQZGKKKJIJFFOK-YIDFTEPTSA-N	0.0		flat tautomer	637266769	4267.0	78.6925039621	1.0	148.364869261	0.57023892861	2.01	3.61115391545
19333691	637266769	396.0	74.1824346304	0.57023892861	WQZGKKKJIJFFOK-YIDFTEPTSA-N	0.0		flat tautomer	637266769	1849.0	78.2118316289	1.0	148.364869261	0.57023892861	2.01	3.61115391545
19333752	637266769	7411.0	74.1824346304	0.57023892861	WQZGKKKJIJFFOK-YIDFTEPTSA-N	0.0		flat tautomer	637266769	13591.0	87.9871627753	1.0	148.364869261	0.57023892861	2.01	3.61115391545
19333753	637266769	7411.0	74.1824346304	0.57023892861	WQZGKKKJIJFFOK-YIDFTEPTSA-N	0.0		flat tautomer	637266769	15081.0	87.9871627753	1.0	148.364869261	0.57023892861	2.01	3.61115391545
19333754	637266769	7411.0	74.1824346304	0.57023892861	WQZGKKKJIJFFOK-YIDFTEPTSA-N	0.0		flat tautomer	637266769	339.0	82.9065783148	1.0	148.364869261	0.57023892861	2.01	3.61115391545
19333755	637266769	7411.0	74.1824346304	0.57023892861	WQZGKKKJIJFFOK-YIDFTEPTSA-N	0.0		flat tautomer	637266769	3584.0	82.9065783148	1.0	148.364869261	0.57023892861	2.01	3.61115391545
19333756	637266769	7411.0	74.1824346304	0.57023892861	WQZGKKKJIJFFOK-YIDFTEPTSA-N	0.0		flat tautomer	637266769	15001.0	82.9065783148	1.0	148.364869261	0.57023892861	2.01	3.61115391545
19333757	637266769	7411.0	74.1824346304	0.57023892861	WQZGKKKJIJFFOK-YIDFTEPTSA-N	0.0		flat tautomer	637266769	10460.0	82.735182177	1.0	148.364869261	0.57023892861	2.01	3.61115391545
19333758	637266769	7411.0	74.1824346304	0.57023892861	WQZGKKKJIJFFOK-YIDFTEPTSA-N	0.0		flat tautomer	637266769	13745.0	82.735182177	1.0	148.364869261	0.57023892861	2.01	3.61115391545
19333759	637266769	7411.0	74.1824346304	0.57023892861	WQZGKKKJIJFFOK-YIDFTEPTSA-N	0.0		flat tautomer	637266769	1622.0	79.9913998282	1.0	148.364869261	0.57023892861	2.01	3.61115391545
19333760	637266769	7411.0	74.1824346304	0.57023892861	WQZGKKKJIJFFOK-YIDFTEPTSA-N	0.0		flat tautomer	637266769	10861.0	79.8696662315	1.0	148.364869261	0.57023892861	2.01	3.61115391545
19333761	637266769	7411.0	74.1824346304	0.57023892861	WQZGKKKJIJFFOK-YIDFTEPTSA-N	0.0		flat tautomer	637266769	11071.0	79.8696662315	1.0	148.364869261	0.57023892861	2.01	3.61115391545
19333762	637266769	7411.0	74.1824346304	0.57023892861	WQZGKKKJIJFFOK-YIDFTEPTSA-N	0.0		flat tautomer	637266769	4005.0	79.5142785735	1.0	148.364869261	0.57023892861	2.01	3.61115391545
19333763	637266769	7411.0	74.1824346304	0.57023892861	WQZGKKKJIJFFOK-YIDFTEPTSA-N	0.0		flat tautomer	637266769	11881.0	79.5142785735	1.0	148.364869261	0.57023892861	2.01	3.61115391545
19333764	637266769	7411.0	74.1824346304	0.57023892861	WQZGKKKJIJFFOK-YIDFTEPTSA-N	0.0		flat tautomer	637266769	13196.0	79.5142785735	1.0	148.364869261	0.57023892861	2.01	3.61115391545
19333765	637266769	7411.0	74.1824346304	0.57023892861	WQZGKKKJIJFFOK-YIDFTEPTSA-N	0.0		flat tautomer	637266769	4267.0	78.6925039621	1.0	148.364869261	0.57023892861	2.01	3.61115391545
19333766	637266769	7411.0	74.1824346304	0.57023892861	WQZGKKKJIJFFOK-YIDFTEPTSA-N	0.0		flat tautomer	637266769	1849.0	78.2118316289	1.0	148.364869261	0.57023892861	2.01	3.61115391545
16794378	637271826	10107.0	79.2572748687	0.533457102236	WQZGKKKJIJFFOK-YIDFTEPTSA-N	0.0		flat tautomer	637271826	5031.0	100.903089987	1.0	158.514549737	0.533457102236	2.01	3.61069805971
16794379	637271826	10107.0	79.2572748687	0.533457102236	WQZGKKKJIJFFOK-YIDFTEPTSA-N	0.0		flat tautomer	637271826	13591.0	99.54668166	1.0	158.514549737	0.533457102236	2.01	3.61069805971
16794380	637271826	10107.0	79.2572748687	0.533457102236	WQZGKKKJIJFFOK-YIDFTEPTSA-N	0.0		flat tautomer	637271826	15081.0	99.54668166	1.0	158.514549737	0.533457102236	2.01	3.61069805971
16794381	637271826	10107.0	79.2572748687	0.533457102236	WQZGKKKJIJFFOK-YIDFTEPTSA-N	0.0		flat tautomer	637271826	1849.0	98.2757241304	1.0	158.514549737	0.533457102236	2.01	3.61069805971
16794382	637271826	10107.0	79.2572748687	0.533457102236	WQZGKKKJIJFFOK-YIDFTEPTSA-N	0.0		flat tautomer	637271826	4365.0	95.0741724254	1.0	158.514549737	0.533457102236	2.01	3.61069805971
16794383	637271826	10107.0	79.2572748687	0.533457102236	WQZGKKKJIJFFOK-YIDFTEPTSA-N	0.0		flat tautomer	637271826	339.0	93.1706962272	1.0	158.514549737	0.533457102236	2.01	3.61069805971
16794384	637271826	10107.0	79.2572748687	0.533457102236	WQZGKKKJIJFFOK-YIDFTEPTSA-N	0.0		flat tautomer	637271826	3584.0	93.1706962272	1.0	158.514549737	0.533457102236	2.01	3.61069805971
16794385	637271826	10107.0	79.2572748687	0.533457102236	WQZGKKKJIJFFOK-YIDFTEPTSA-N	0.0		flat tautomer	637271826	6831.0	93.1706962272	1.0	158.514549737	0.533457102236	2.01	3.61069805971
16794386	637271826	10107.0	79.2572748687	0.533457102236	WQZGKKKJIJFFOK-YIDFTEPTSA-N	0.0		flat tautomer	637271826	1622.0	92.4828041021	1.0	158.514549737	0.533457102236	2.01	3.61069805971
16794389	637271826	10107.0	79.2572748687	0.533457102236	WQZGKKKJIJFFOK-YIDFTEPTSA-N	0.0		flat tautomer	637271826	15001.0	92.1040252676	1.0	158.514549737	0.533457102236	2.01	3.61069805971
16794390	637271826	10107.0	79.2572748687	0.533457102236	WQZGKKKJIJFFOK-YIDFTEPTSA-N	0.0		flat tautomer	637271826	1383.0	91.2790142558	1.0	158.514549737	0.533457102236	2.01	3.61069805971
16794391	637271826	10107.0	79.2572748687	0.533457102236	WQZGKKKJIJFFOK-YIDFTEPTSA-N	0.0		flat tautomer	637271826	4366.0	91.2790142558	1.0	158.514549737	0.533457102236	2.01	3.61069805971
19334512	637266769	1622.0	81.209714836	0.531365230058	WQZGKKKJIJFFOK-YIDFTEPTSA-N	0.0		flat tautomer	637266769	4005.0	79.5142785735	1.0	159.028557147	0.531365230058	2.01	3.61007377549
19334513	637266769	1622.0	81.209714836	0.531365230058	WQZGKKKJIJFFOK-YIDFTEPTSA-N	0.0		flat tautomer	637266769	11881.0	79.5142785735	1.0	159.028557147	0.531365230058	2.01	3.61007377549
19334514	637266769	1622.0	81.209714836	0.531365230058	WQZGKKKJIJFFOK-YIDFTEPTSA-N	0.0		flat tautomer	637266769	13196.0	79.5142785735	1.0	159.028557147	0.531365230058	2.01	3.61007377549
19334617	637266769	10861.0	81.0496351456	0.531365230058	WQZGKKKJIJFFOK-YIDFTEPTSA-N	0.0		flat tautomer	637266769	4005.0	79.5142785735	1.0	159.028557147	0.531365230058	2.01	3.61007377549
19334618	637266769	10861.0	81.0496351456	0.531365230058	WQZGKKKJIJFFOK-YIDFTEPTSA-N	0.0		flat tautomer	637266769	11881.0	79.5142785735	1.0	159.028557147	0.531365230058	2.01	3.61007377549
19334619	637266769	10861.0	81.0496351456	0.531365230058	WQZGKKKJIJFFOK-YIDFTEPTSA-N	0.0		flat tautomer	637266769	13196.0	79.5142785735	1.0	159.028557147	0.531365230058	2.01	3.61007377549
19334632	637266769	11071.0	81.0496351456	0.531365230058	WQZGKKKJIJFFOK-YIDFTEPTSA-N	0.0		flat tautomer	637266769	4005.0	79.5142785735	1.0	159.028557147	0.531365230058	2.01	3.61007377549
19334633	637266769	11071.0	81.0496351456	0.531365230058	WQZGKKKJIJFFOK-YIDFTEPTSA-N	0.0		flat tautomer	637266769	11881.0	79.5142785735	1.0	159.028557147	0.531365230058	2.01	3.61007377549
19334634	637266769	11071.0	81.0496351456	0.531365230058	WQZGKKKJIJFFOK-YIDFTEPTSA-N	0.0		flat tautomer	637266769	13196.0	79.5142785735	1.0	159.028557147	0.531365230058	2.01	3.61007377549
19334647	637266769	13745.0	83.9956786262	0.531365230058	WQZGKKKJIJFFOK-YIDFTEPTSA-N	0.0		flat tautomer	637266769	4005.0	79.5142785735	1.0	159.028557147	0.531365230058	2.01	3.61007377549
19334648	637266769	13745.0	83.9956786262	0.531365230058	WQZGKKKJIJFFOK-YIDFTEPTSA-N	0.0		flat tautomer	637266769	11881.0	79.5142785735	1.0	159.028557147	0.531365230058	2.01	3.61007377549
19334649	637266769	13745.0	83.9956786262	0.531365230058	WQZGKKKJIJFFOK-YIDFTEPTSA-N	0.0		flat tautomer	637266769	13196.0	79.5142785735	1.0	159.028557147	0.531365230058	2.01	3.61007377549
16791786	637271826	396.0	76.3893398369	0.552704654755	WQZGKKKJIJFFOK-YIDFTEPTSA-N	0.0		flat tautomer	637271826	5031.0	100.903089987	1.0	152.778679674	0.552704654755	2.01	3.60942467541
16791787	637271826	396.0	76.3893398369	0.552704654755	WQZGKKKJIJFFOK-YIDFTEPTSA-N	0.0		flat tautomer	637271826	13591.0	99.54668166	1.0	152.778679674	0.552704654755	2.01	3.60942467541
16791788	637271826	396.0	76.3893398369	0.552704654755	WQZGKKKJIJFFOK-YIDFTEPTSA-N	0.0		flat tautomer	637271826	15081.0	99.54668166	1.0	152.778679674	0.552704654755	2.01	3.60942467541
16791789	637271826	396.0	76.3893398369	0.552704654755	WQZGKKKJIJFFOK-YIDFTEPTSA-N	0.0		flat tautomer	637271826	1849.0	98.2757241304	1.0	152.778679674	0.552704654755	2.01	3.60942467541
16791790	637271826	396.0	76.3893398369	0.552704654755	WQZGKKKJIJFFOK-YIDFTEPTSA-N	0.0		flat tautomer	637271826	4365.0	95.0741724254	1.0	152.778679674	0.552704654755	2.01	3.60942467541
16791791	637271826	396.0	76.3893398369	0.552704654755	WQZGKKKJIJFFOK-YIDFTEPTSA-N	0.0		flat tautomer	637271826	339.0	93.1706962272	1.0	152.778679674	0.552704654755	2.01	3.60942467541
16791792	637271826	396.0	76.3893398369	0.552704654755	WQZGKKKJIJFFOK-YIDFTEPTSA-N	0.0		flat tautomer	637271826	3584.0	93.1706962272	1.0	152.778679674	0.552704654755	2.01	3.60942467541
16791793	637271826	396.0	76.3893398369	0.552704654755	WQZGKKKJIJFFOK-YIDFTEPTSA-N	0.0		flat tautomer	637271826	6831.0	93.1706962272	1.0	152.778679674	0.552704654755	2.01	3.60942467541
16791794	637271826	396.0	76.3893398369	0.552704654755	WQZGKKKJIJFFOK-YIDFTEPTSA-N	0.0		flat tautomer	637271826	1622.0	92.4828041021	1.0	152.778679674	0.552704654755	2.01	3.60942467541
16791797	637271826	396.0	76.3893398369	0.552704654755	WQZGKKKJIJFFOK-YIDFTEPTSA-N	0.0		flat tautomer	637271826	15001.0	92.1040252676	1.0	152.778679674	0.552704654755	2.01	3.60942467541
16791798	637271826	396.0	76.3893398369	0.552704654755	WQZGKKKJIJFFOK-YIDFTEPTSA-N	0.0		flat tautomer	637271826	1383.0	91.2790142558	1.0	152.778679674	0.552704654755	2.01	3.60942467541
16791799	637271826	396.0	76.3893398369	0.552704654755	WQZGKKKJIJFFOK-YIDFTEPTSA-N	0.0		flat tautomer	637271826	4366.0	91.2790142558	1.0	152.778679674	0.552704654755	2.01	3.60942467541
16792826	637271826	7411.0	76.3893398369	0.552704654755	WQZGKKKJIJFFOK-YIDFTEPTSA-N	0.0		flat tautomer	637271826	5031.0	100.903089987	1.0	152.778679674	0.552704654755	2.01	3.60942467541
16792827	637271826	7411.0	76.3893398369	0.552704654755	WQZGKKKJIJFFOK-YIDFTEPTSA-N	0.0		flat tautomer	637271826	13591.0	99.54668166	1.0	152.778679674	0.552704654755	2.01	3.60942467541
16792828	637271826	7411.0	76.3893398369	0.552704654755	WQZGKKKJIJFFOK-YIDFTEPTSA-N	0.0		flat tautomer	637271826	15081.0	99.54668166	1.0	152.778679674	0.552704654755	2.01	3.60942467541
16792829	637271826	7411.0	76.3893398369	0.552704654755	WQZGKKKJIJFFOK-YIDFTEPTSA-N	0.0		flat tautomer	637271826	1849.0	98.2757241304	1.0	152.778679674	0.552704654755	2.01	3.60942467541
16792830	637271826	7411.0	76.3893398369	0.552704654755	WQZGKKKJIJFFOK-YIDFTEPTSA-N	0.0		flat tautomer	637271826	4365.0	95.0741724254	1.0	152.778679674	0.552704654755	2.01	3.60942467541
16792831	637271826	7411.0	76.3893398369	0.552704654755	WQZGKKKJIJFFOK-YIDFTEPTSA-N	0.0		flat tautomer	637271826	339.0	93.1706962272	1.0	152.778679674	0.552704654755	2.01	3.60942467541
16792832	637271826	7411.0	76.3893398369	0.552704654755	WQZGKKKJIJFFOK-YIDFTEPTSA-N	0.0		flat tautomer	637271826	3584.0	93.1706962272	1.0	152.778679674	0.552704654755	2.01	3.60942467541
16792833	637271826	7411.0	76.3893398369	0.552704654755	WQZGKKKJIJFFOK-YIDFTEPTSA-N	0.0		flat tautomer	637271826	6831.0	93.1706962272	1.0	152.778679674	0.552704654755	2.01	3.60942467541
16792834	637271826	7411.0	76.3893398369	0.552704654755	WQZGKKKJIJFFOK-YIDFTEPTSA-N	0.0		flat tautomer	637271826	1622.0	92.4828041021	1.0	152.778679674	0.552704654755	2.01	3.60942467541
16792837	637271826	7411.0	76.3893398369	0.552704654755	WQZGKKKJIJFFOK-YIDFTEPTSA-N	0.0		flat tautomer	637271826	15001.0	92.1040252676	1.0	152.778679674	0.552704654755	2.01	3.60942467541
16792838	637271826	7411.0	76.3893398369	0.552704654755	WQZGKKKJIJFFOK-YIDFTEPTSA-N	0.0		flat tautomer	637271826	1383.0	91.2790142558	1.0	152.778679674	0.552704654755	2.01	3.60942467541
16792839	637271826	7411.0	76.3893398369	0.552704654755	WQZGKKKJIJFFOK-YIDFTEPTSA-N	0.0		flat tautomer	637271826	4366.0	91.2790142558	1.0	152.778679674	0.552704654755	2.01	3.60942467541
52018775	637269334	1892.0	91.1573907604	0.469413936849	WQZGKKKJIJFFOK-YIDFTEPTSA-N	0.0		flat tautomer	637269334	14472.0	89.9136401693	1.0	179.827280339	0.469413936849	2.01	3.60912482912
16789586	637271826	1849.0	96.0963674839	0.456306072041	WQZGKKKJIJFFOK-YIDFTEPTSA-N	0.0		flat tautomer	637271826	1622.0	92.4828041021	1.0	184.965608204	0.456306072041	2.01	3.60899119551
16789650	637271826	4365.0	93.388276692	0.456306072041	WQZGKKKJIJFFOK-YIDFTEPTSA-N	0.0		flat tautomer	637271826	1622.0	92.4828041021	1.0	184.965608204	0.456306072041	2.01	3.60899119551
16789842	637271826	5031.0	100.609064893	0.456306072041	WQZGKKKJIJFFOK-YIDFTEPTSA-N	0.0		flat tautomer	637271826	1622.0	92.4828041021	1.0	184.965608204	0.456306072041	2.01	3.60899119551
47056219	637264524	13745.0	39.5016894462	0.533457102236	WQZGKKKJIJFFOK-YIDFTEPTSA-N	0.0		flat tautomer	637264524	13745.0	89.0788339494	2.0	79.0033788924	0.533457102236	2.01	3.60780291524
22224706	637267233	3238.0	53.785156152	0.783393415404	WQZGKKKJIJFFOK-YIDFTEPTSA-N	0.0		flat tautomer	637267233	4961.0	70.7986028757	1.0	107.570312304	0.783393415404	2.01	3.6075893897
19907128	637270876	396.0	71.2013493546	0.591634386844	WQZGKKKJIJFFOK-YIDFTEPTSA-N	0.0		flat tautomer	637270876	1849.0	93.9507819773	1.0	142.402698709	0.591634386844	2.01	3.60738023402
19907129	637270876	396.0	71.2013493546	0.591634386844	WQZGKKKJIJFFOK-YIDFTEPTSA-N	0.0		flat tautomer	637270876	13591.0	93.2604276555	1.0	142.402698709	0.591634386844	2.01	3.60738023402
19907130	637270876	396.0	71.2013493546	0.591634386844	WQZGKKKJIJFFOK-YIDFTEPTSA-N	0.0		flat tautomer	637270876	15081.0	93.2604276555	1.0	142.402698709	0.591634386844	2.01	3.60738023402
19907131	637270876	396.0	71.2013493546	0.591634386844	WQZGKKKJIJFFOK-YIDFTEPTSA-N	0.0		flat tautomer	637270876	1622.0	91.251811973	1.0	142.402698709	0.591634386844	2.01	3.60738023402
19907132	637270876	396.0	71.2013493546	0.591634386844	WQZGKKKJIJFFOK-YIDFTEPTSA-N	0.0		flat tautomer	637270876	10460.0	91.2240256689	1.0	142.402698709	0.591634386844	2.01	3.60738023402
19907133	637270876	396.0	71.2013493546	0.591634386844	WQZGKKKJIJFFOK-YIDFTEPTSA-N	0.0		flat tautomer	637270876	13745.0	91.2240256689	1.0	142.402698709	0.591634386844	2.01	3.60738023402
19907134	637270876	396.0	71.2013493546	0.591634386844	WQZGKKKJIJFFOK-YIDFTEPTSA-N	0.0		flat tautomer	637270876	339.0	90.5867002359	1.0	142.402698709	0.591634386844	2.01	3.60738023402
19907135	637270876	396.0	71.2013493546	0.591634386844	WQZGKKKJIJFFOK-YIDFTEPTSA-N	0.0		flat tautomer	637270876	3584.0	90.5867002359	1.0	142.402698709	0.591634386844	2.01	3.60738023402
19907136	637270876	396.0	71.2013493546	0.591634386844	WQZGKKKJIJFFOK-YIDFTEPTSA-N	0.0		flat tautomer	637270876	6831.0	90.5867002359	1.0	142.402698709	0.591634386844	2.01	3.60738023402
19907139	637270876	396.0	71.2013493546	0.591634386844	WQZGKKKJIJFFOK-YIDFTEPTSA-N	0.0		flat tautomer	637270876	15001.0	86.9746941347	1.0	142.402698709	0.591634386844	2.01	3.60738023402
19907140	637270876	396.0	71.2013493546	0.591634386844	WQZGKKKJIJFFOK-YIDFTEPTSA-N	0.0		flat tautomer	637270876	4365.0	85.30980392	1.0	142.402698709	0.591634386844	2.01	3.60738023402
19907141	637270876	396.0	71.2013493546	0.591634386844	WQZGKKKJIJFFOK-YIDFTEPTSA-N	0.0		flat tautomer	637270876	4037.0	83.6458915609	1.0	142.402698709	0.591634386844	2.01	3.60738023402
19907383	637270876	7411.0	71.2013493546	0.591634386844	WQZGKKKJIJFFOK-YIDFTEPTSA-N	0.0		flat tautomer	637270876	1849.0	93.9507819773	1.0	142.402698709	0.591634386844	2.01	3.60738023402
19907384	637270876	7411.0	71.2013493546	0.591634386844	WQZGKKKJIJFFOK-YIDFTEPTSA-N	0.0		flat tautomer	637270876	13591.0	93.2604276555	1.0	142.402698709	0.591634386844	2.01	3.60738023402
19907385	637270876	7411.0	71.2013493546	0.591634386844	WQZGKKKJIJFFOK-YIDFTEPTSA-N	0.0		flat tautomer	637270876	15081.0	93.2604276555	1.0	142.402698709	0.591634386844	2.01	3.60738023402
19907386	637270876	7411.0	71.2013493546	0.591634386844	WQZGKKKJIJFFOK-YIDFTEPTSA-N	0.0		flat tautomer	637270876	1622.0	91.251811973	1.0	142.402698709	0.591634386844	2.01	3.60738023402
19907387	637270876	7411.0	71.2013493546	0.591634386844	WQZGKKKJIJFFOK-YIDFTEPTSA-N	0.0		flat tautomer	637270876	10460.0	91.2240256689	1.0	142.402698709	0.591634386844	2.01	3.60738023402
19907388	637270876	7411.0	71.2013493546	0.591634386844	WQZGKKKJIJFFOK-YIDFTEPTSA-N	0.0		flat tautomer	637270876	13745.0	91.2240256689	1.0	142.402698709	0.591634386844	2.01	3.60738023402
19907389	637270876	7411.0	71.2013493546	0.591634386844	WQZGKKKJIJFFOK-YIDFTEPTSA-N	0.0		flat tautomer	637270876	339.0	90.5867002359	1.0	142.402698709	0.591634386844	2.01	3.60738023402
19907390	637270876	7411.0	71.2013493546	0.591634386844	WQZGKKKJIJFFOK-YIDFTEPTSA-N	0.0		flat tautomer	637270876	3584.0	90.5867002359	1.0	142.402698709	0.591634386844	2.01	3.60738023402
19907391	637270876	7411.0	71.2013493546	0.591634386844	WQZGKKKJIJFFOK-YIDFTEPTSA-N	0.0		flat tautomer	637270876	6831.0	90.5867002359	1.0	142.402698709	0.591634386844	2.01	3.60738023402
19907394	637270876	7411.0	71.2013493546	0.591634386844	WQZGKKKJIJFFOK-YIDFTEPTSA-N	0.0		flat tautomer	637270876	15001.0	86.9746941347	1.0	142.402698709	0.591634386844	2.01	3.60738023402
19907395	637270876	7411.0	71.2013493546	0.591634386844	WQZGKKKJIJFFOK-YIDFTEPTSA-N	0.0		flat tautomer	637270876	4365.0	85.30980392	1.0	142.402698709	0.591634386844	2.01	3.60738023402
19907396	637270876	7411.0	71.2013493546	0.591634386844	WQZGKKKJIJFFOK-YIDFTEPTSA-N	0.0		flat tautomer	637270876	4037.0	83.6458915609	1.0	142.402698709	0.591634386844	2.01	3.60738023402
16791466	637271826	10107.0	79.2572748687	0.531365230058	WQZGKKKJIJFFOK-YIDFTEPTSA-N	0.0		flat tautomer	637271826	5031.0	100.903089987	1.0	158.514549737	0.531365230058	2.01	3.60715313962
16791467	637271826	10107.0	79.2572748687	0.531365230058	WQZGKKKJIJFFOK-YIDFTEPTSA-N	0.0		flat tautomer	637271826	13591.0	99.54668166	1.0	158.514549737	0.531365230058	2.01	3.60715313962
16791468	637271826	10107.0	79.2572748687	0.531365230058	WQZGKKKJIJFFOK-YIDFTEPTSA-N	0.0		flat tautomer	637271826	15081.0	99.54668166	1.0	158.514549737	0.531365230058	2.01	3.60715313962
16791469	637271826	10107.0	79.2572748687	0.531365230058	WQZGKKKJIJFFOK-YIDFTEPTSA-N	0.0		flat tautomer	637271826	1849.0	98.2757241304	1.0	158.514549737	0.531365230058	2.01	3.60715313962
16791470	637271826	10107.0	79.2572748687	0.531365230058	WQZGKKKJIJFFOK-YIDFTEPTSA-N	0.0		flat tautomer	637271826	4365.0	95.0741724254	1.0	158.514549737	0.531365230058	2.01	3.60715313962
16791471	637271826	10107.0	79.2572748687	0.531365230058	WQZGKKKJIJFFOK-YIDFTEPTSA-N	0.0		flat tautomer	637271826	339.0	93.1706962272	1.0	158.514549737	0.531365230058	2.01	3.60715313962
16791472	637271826	10107.0	79.2572748687	0.531365230058	WQZGKKKJIJFFOK-YIDFTEPTSA-N	0.0		flat tautomer	637271826	3584.0	93.1706962272	1.0	158.514549737	0.531365230058	2.01	3.60715313962
16791473	637271826	10107.0	79.2572748687	0.531365230058	WQZGKKKJIJFFOK-YIDFTEPTSA-N	0.0		flat tautomer	637271826	6831.0	93.1706962272	1.0	158.514549737	0.531365230058	2.01	3.60715313962
16791474	637271826	10107.0	79.2572748687	0.531365230058	WQZGKKKJIJFFOK-YIDFTEPTSA-N	0.0		flat tautomer	637271826	1622.0	92.4828041021	1.0	158.514549737	0.531365230058	2.01	3.60715313962
16791477	637271826	10107.0	79.2572748687	0.531365230058	WQZGKKKJIJFFOK-YIDFTEPTSA-N	0.0		flat tautomer	637271826	15001.0	92.1040252676	1.0	158.514549737	0.531365230058	2.01	3.60715313962
16791478	637271826	10107.0	79.2572748687	0.531365230058	WQZGKKKJIJFFOK-YIDFTEPTSA-N	0.0		flat tautomer	637271826	1383.0	91.2790142558	1.0	158.514549737	0.531365230058	2.01	3.60715313962
16791479	637271826	10107.0	79.2572748687	0.531365230058	WQZGKKKJIJFFOK-YIDFTEPTSA-N	0.0		flat tautomer	637271826	4366.0	91.2790142558	1.0	158.514549737	0.531365230058	2.01	3.60715313962
16787450	637271826	1383.0	89.7166987713	0.469413936849	WQZGKKKJIJFFOK-YIDFTEPTSA-N	0.0		flat tautomer	637271826	5031.0	100.903089987	1.0	179.433397543	0.469413936849	2.01	3.60714690158
16787451	637271826	1383.0	89.7166987713	0.469413936849	WQZGKKKJIJFFOK-YIDFTEPTSA-N	0.0		flat tautomer	637271826	13591.0	99.54668166	1.0	179.433397543	0.469413936849	2.01	3.60714690158
16787452	637271826	1383.0	89.7166987713	0.469413936849	WQZGKKKJIJFFOK-YIDFTEPTSA-N	0.0		flat tautomer	637271826	15081.0	99.54668166	1.0	179.433397543	0.469413936849	2.01	3.60714690158
16787453	637271826	1383.0	89.7166987713	0.469413936849	WQZGKKKJIJFFOK-YIDFTEPTSA-N	0.0		flat tautomer	637271826	1849.0	98.2757241304	1.0	179.433397543	0.469413936849	2.01	3.60714690158
16787454	637271826	1383.0	89.7166987713	0.469413936849	WQZGKKKJIJFFOK-YIDFTEPTSA-N	0.0		flat tautomer	637271826	4365.0	95.0741724254	1.0	179.433397543	0.469413936849	2.01	3.60714690158
16787455	637271826	1383.0	89.7166987713	0.469413936849	WQZGKKKJIJFFOK-YIDFTEPTSA-N	0.0		flat tautomer	637271826	339.0	93.1706962272	1.0	179.433397543	0.469413936849	2.01	3.60714690158
16787456	637271826	1383.0	89.7166987713	0.469413936849	WQZGKKKJIJFFOK-YIDFTEPTSA-N	0.0		flat tautomer	637271826	3584.0	93.1706962272	1.0	179.433397543	0.469413936849	2.01	3.60714690158
16787457	637271826	1383.0	89.7166987713	0.469413936849	WQZGKKKJIJFFOK-YIDFTEPTSA-N	0.0		flat tautomer	637271826	6831.0	93.1706962272	1.0	179.433397543	0.469413936849	2.01	3.60714690158
16787458	637271826	1383.0	89.7166987713	0.469413936849	WQZGKKKJIJFFOK-YIDFTEPTSA-N	0.0		flat tautomer	637271826	1622.0	92.4828041021	1.0	179.433397543	0.469413936849	2.01	3.60714690158
16787461	637271826	1383.0	89.7166987713	0.469413936849	WQZGKKKJIJFFOK-YIDFTEPTSA-N	0.0		flat tautomer	637271826	15001.0	92.1040252676	1.0	179.433397543	0.469413936849	2.01	3.60714690158
16787463	637271826	1383.0	89.7166987713	0.469413936849	WQZGKKKJIJFFOK-YIDFTEPTSA-N	0.0		flat tautomer	637271826	4366.0	91.2790142558	1.0	179.433397543	0.469413936849	2.01	3.60714690158
16788202	637271826	4366.0	89.7166987713	0.469413936849	WQZGKKKJIJFFOK-YIDFTEPTSA-N	0.0		flat tautomer	637271826	5031.0	100.903089987	1.0	179.433397543	0.469413936849	2.01	3.60714690158
16788203	637271826	4366.0	89.7166987713	0.469413936849	WQZGKKKJIJFFOK-YIDFTEPTSA-N	0.0		flat tautomer	637271826	13591.0	99.54668166	1.0	179.433397543	0.469413936849	2.01	3.60714690158
16788204	637271826	4366.0	89.7166987713	0.469413936849	WQZGKKKJIJFFOK-YIDFTEPTSA-N	0.0		flat tautomer	637271826	15081.0	99.54668166	1.0	179.433397543	0.469413936849	2.01	3.60714690158
16788205	637271826	4366.0	89.7166987713	0.469413936849	WQZGKKKJIJFFOK-YIDFTEPTSA-N	0.0		flat tautomer	637271826	1849.0	98.2757241304	1.0	179.433397543	0.469413936849	2.01	3.60714690158
16788206	637271826	4366.0	89.7166987713	0.469413936849	WQZGKKKJIJFFOK-YIDFTEPTSA-N	0.0		flat tautomer	637271826	4365.0	95.0741724254	1.0	179.433397543	0.469413936849	2.01	3.60714690158
16788207	637271826	4366.0	89.7166987713	0.469413936849	WQZGKKKJIJFFOK-YIDFTEPTSA-N	0.0		flat tautomer	637271826	339.0	93.1706962272	1.0	179.433397543	0.469413936849	2.01	3.60714690158
16788208	637271826	4366.0	89.7166987713	0.469413936849	WQZGKKKJIJFFOK-YIDFTEPTSA-N	0.0		flat tautomer	637271826	3584.0	93.1706962272	1.0	179.433397543	0.469413936849	2.01	3.60714690158
16788209	637271826	4366.0	89.7166987713	0.469413936849	WQZGKKKJIJFFOK-YIDFTEPTSA-N	0.0		flat tautomer	637271826	6831.0	93.1706962272	1.0	179.433397543	0.469413936849	2.01	3.60714690158
16788210	637271826	4366.0	89.7166987713	0.469413936849	WQZGKKKJIJFFOK-YIDFTEPTSA-N	0.0		flat tautomer	637271826	1622.0	92.4828041021	1.0	179.433397543	0.469413936849	2.01	3.60714690158
16788213	637271826	4366.0	89.7166987713	0.469413936849	WQZGKKKJIJFFOK-YIDFTEPTSA-N	0.0		flat tautomer	637271826	15001.0	92.1040252676	1.0	179.433397543	0.469413936849	2.01	3.60714690158
16788214	637271826	4366.0	89.7166987713	0.469413936849	WQZGKKKJIJFFOK-YIDFTEPTSA-N	0.0		flat tautomer	637271826	1383.0	91.2790142558	1.0	179.433397543	0.469413936849	2.01	3.60714690158
45597742	637265791	14743.0	33.2915790999	0.788758947678	WQZGKKKJIJFFOK-YIDFTEPTSA-N	0.0		flat tautomer	637265791	14743.0	26.6736641391	2.0	53.3473282781	0.788758947678	2.01	3.60637394338
51959767	637270288	15980.0	42.3788237182	0.591634386844	WQZGKKKJIJFFOK-YIDFTEPTSA-N	0.0		flat tautomer	637270288	15980.0	35.5543957967	2.0	71.1087915935	0.591634386844	2.01	3.60620731409
12274922	637265280	13745.0	92.124360063	0.456306072041	WQZGKKKJIJFFOK-YIDFTEPTSA-N	0.0		flat tautomer	637265280	13591.0	105.424812155	1.0	184.248720126	0.456306072041	2.01	3.60548917739
12274923	637265280	13745.0	92.124360063	0.456306072041	WQZGKKKJIJFFOK-YIDFTEPTSA-N	0.0		flat tautomer	637265280	15081.0	105.424812155	1.0	184.248720126	0.456306072041	2.01	3.60548917739
12274924	637265280	13745.0	92.124360063	0.456306072041	WQZGKKKJIJFFOK-YIDFTEPTSA-N	0.0		flat tautomer	637265280	1849.0	103.779891912	1.0	184.248720126	0.456306072041	2.01	3.60548917739
12274925	637265280	13745.0	92.124360063	0.456306072041	WQZGKKKJIJFFOK-YIDFTEPTSA-N	0.0		flat tautomer	637265280	4365.0	103.154281982	1.0	184.248720126	0.456306072041	2.01	3.60548917739
12274926	637265280	13745.0	92.124360063	0.456306072041	WQZGKKKJIJFFOK-YIDFTEPTSA-N	0.0		flat tautomer	637265280	5031.0	100.013676223	1.0	184.248720126	0.456306072041	2.01	3.60548917739
12274927	637265280	13745.0	92.124360063	0.456306072041	WQZGKKKJIJFFOK-YIDFTEPTSA-N	0.0		flat tautomer	637265280	339.0	97.19859629	1.0	184.248720126	0.456306072041	2.01	3.60548917739
12274928	637265280	13745.0	92.124360063	0.456306072041	WQZGKKKJIJFFOK-YIDFTEPTSA-N	0.0		flat tautomer	637265280	3584.0	97.19859629	1.0	184.248720126	0.456306072041	2.01	3.60548917739
12274929	637265280	13745.0	92.124360063	0.456306072041	WQZGKKKJIJFFOK-YIDFTEPTSA-N	0.0		flat tautomer	637265280	6831.0	97.19859629	1.0	184.248720126	0.456306072041	2.01	3.60548917739
12274930	637265280	13745.0	92.124360063	0.456306072041	WQZGKKKJIJFFOK-YIDFTEPTSA-N	0.0		flat tautomer	637265280	4267.0	95.8632794328	1.0	184.248720126	0.456306072041	2.01	3.60548917739
12274931	637265280	13745.0	92.124360063	0.456306072041	WQZGKKKJIJFFOK-YIDFTEPTSA-N	0.0		flat tautomer	637265280	1622.0	94.5816987087	1.0	184.248720126	0.456306072041	2.01	3.60548917739
12274932	637265280	13745.0	92.124360063	0.456306072041	WQZGKKKJIJFFOK-YIDFTEPTSA-N	0.0		flat tautomer	637265280	1383.0	93.8996294549	1.0	184.248720126	0.456306072041	2.01	3.60548917739
12274933	637265280	13745.0	92.124360063	0.456306072041	WQZGKKKJIJFFOK-YIDFTEPTSA-N	0.0		flat tautomer	637265280	4366.0	93.8996294549	1.0	184.248720126	0.456306072041	2.01	3.60548917739
7502465	637266903	14875.0	71.0520763802	0.591634386844	WQZGKKKJIJFFOK-YIDFTEPTSA-N	0.0		flat tautomer	637266903	5031.0	85.8996294549	1.0	142.10415276	0.591634386844	2.01	3.60548803587
7502467	637266903	14875.0	71.0520763802	0.591634386844	WQZGKKKJIJFFOK-YIDFTEPTSA-N	0.0		flat tautomer	637266903	12891.0	73.189767482	1.0	142.10415276	0.591634386844	2.01	3.60548803587
19333707	637266769	5031.0	73.7099653886	0.57023892861	WQZGKKKJIJFFOK-YIDFTEPTSA-N	0.0		flat tautomer	637266769	13591.0	87.9871627753	1.0	147.419930777	0.57023892861	2.01	3.60539025547
19333708	637266769	5031.0	73.7099653886	0.57023892861	WQZGKKKJIJFFOK-YIDFTEPTSA-N	0.0		flat tautomer	637266769	15081.0	87.9871627753	1.0	147.419930777	0.57023892861	2.01	3.60539025547
19333709	637266769	5031.0	73.7099653886	0.57023892861	WQZGKKKJIJFFOK-YIDFTEPTSA-N	0.0		flat tautomer	637266769	339.0	82.9065783148	1.0	147.419930777	0.57023892861	2.01	3.60539025547
19333710	637266769	5031.0	73.7099653886	0.57023892861	WQZGKKKJIJFFOK-YIDFTEPTSA-N	0.0		flat tautomer	637266769	3584.0	82.9065783148	1.0	147.419930777	0.57023892861	2.01	3.60539025547
19333711	637266769	5031.0	73.7099653886	0.57023892861	WQZGKKKJIJFFOK-YIDFTEPTSA-N	0.0		flat tautomer	637266769	15001.0	82.9065783148	1.0	147.419930777	0.57023892861	2.01	3.60539025547
19333712	637266769	5031.0	73.7099653886	0.57023892861	WQZGKKKJIJFFOK-YIDFTEPTSA-N	0.0		flat tautomer	637266769	10460.0	82.735182177	1.0	147.419930777	0.57023892861	2.01	3.60539025547
19333713	637266769	5031.0	73.7099653886	0.57023892861	WQZGKKKJIJFFOK-YIDFTEPTSA-N	0.0		flat tautomer	637266769	13745.0	82.735182177	1.0	147.419930777	0.57023892861	2.01	3.60539025547
19333714	637266769	5031.0	73.7099653886	0.57023892861	WQZGKKKJIJFFOK-YIDFTEPTSA-N	0.0		flat tautomer	637266769	1622.0	79.9913998282	1.0	147.419930777	0.57023892861	2.01	3.60539025547
19333715	637266769	5031.0	73.7099653886	0.57023892861	WQZGKKKJIJFFOK-YIDFTEPTSA-N	0.0		flat tautomer	637266769	10861.0	79.8696662315	1.0	147.419930777	0.57023892861	2.01	3.60539025547
19333716	637266769	5031.0	73.7099653886	0.57023892861	WQZGKKKJIJFFOK-YIDFTEPTSA-N	0.0		flat tautomer	637266769	11071.0	79.8696662315	1.0	147.419930777	0.57023892861	2.01	3.60539025547
19333717	637266769	5031.0	73.7099653886	0.57023892861	WQZGKKKJIJFFOK-YIDFTEPTSA-N	0.0		flat tautomer	637266769	4005.0	79.5142785735	1.0	147.419930777	0.57023892861	2.01	3.60539025547
19333718	637266769	5031.0	73.7099653886	0.57023892861	WQZGKKKJIJFFOK-YIDFTEPTSA-N	0.0		flat tautomer	637266769	11881.0	79.5142785735	1.0	147.419930777	0.57023892861	2.01	3.60539025547
19333719	637266769	5031.0	73.7099653886	0.57023892861	WQZGKKKJIJFFOK-YIDFTEPTSA-N	0.0		flat tautomer	637266769	13196.0	79.5142785735	1.0	147.419930777	0.57023892861	2.01	3.60539025547
19333720	637266769	5031.0	73.7099653886	0.57023892861	WQZGKKKJIJFFOK-YIDFTEPTSA-N	0.0		flat tautomer	637266769	4267.0	78.6925039621	1.0	147.419930777	0.57023892861	2.01	3.60539025547
19333721	637266769	5031.0	73.7099653886	0.57023892861	WQZGKKKJIJFFOK-YIDFTEPTSA-N	0.0		flat tautomer	637266769	1849.0	78.2118316289	1.0	147.419930777	0.57023892861	2.01	3.60539025547
16789589	637271826	1849.0	96.0963674839	0.456306072041	WQZGKKKJIJFFOK-YIDFTEPTSA-N	0.0		flat tautomer	637271826	15001.0	92.1040252676	1.0	184.208050535	0.456306072041	2.01	3.6052901992
16789653	637271826	4365.0	93.388276692	0.456306072041	WQZGKKKJIJFFOK-YIDFTEPTSA-N	0.0		flat tautomer	637271826	15001.0	92.1040252676	1.0	184.208050535	0.456306072041	2.01	3.6052901992
16789845	637271826	5031.0	100.609064893	0.456306072041	WQZGKKKJIJFFOK-YIDFTEPTSA-N	0.0		flat tautomer	637271826	15001.0	92.1040252676	1.0	184.208050535	0.456306072041	2.01	3.6052901992
14472954	637267041	7635.0	89.5100415206	0.469413936849	WQZGKKKJIJFFOK-YIDFTEPTSA-N	0.0		flat tautomer	637267041	4365.0	100.432973634	1.0	179.020083041	0.469413936849	2.01	3.60506789108
14472955	637267041	7635.0	89.5100415206	0.469413936849	WQZGKKKJIJFFOK-YIDFTEPTSA-N	0.0		flat tautomer	637267041	13591.0	98.8124792792	1.0	179.020083041	0.469413936849	2.01	3.60506789108
14472956	637267041	7635.0	89.5100415206	0.469413936849	WQZGKKKJIJFFOK-YIDFTEPTSA-N	0.0		flat tautomer	637267041	15081.0	98.8124792792	1.0	179.020083041	0.469413936849	2.01	3.60506789108
14472957	637267041	7635.0	89.5100415206	0.469413936849	WQZGKKKJIJFFOK-YIDFTEPTSA-N	0.0		flat tautomer	637267041	5031.0	96.9625735021	1.0	179.020083041	0.469413936849	2.01	3.60506789108
14472958	637267041	7635.0	89.5100415206	0.469413936849	WQZGKKKJIJFFOK-YIDFTEPTSA-N	0.0		flat tautomer	637267041	339.0	96.2781893848	1.0	179.020083041	0.469413936849	2.01	3.60506789108
14472959	637267041	7635.0	89.5100415206	0.469413936849	WQZGKKKJIJFFOK-YIDFTEPTSA-N	0.0		flat tautomer	637267041	3584.0	96.2781893848	1.0	179.020083041	0.469413936849	2.01	3.60506789108
14472960	637267041	7635.0	89.5100415206	0.469413936849	WQZGKKKJIJFFOK-YIDFTEPTSA-N	0.0		flat tautomer	637267041	6831.0	96.2781893848	1.0	179.020083041	0.469413936849	2.01	3.60506789108
14472961	637267041	7635.0	89.5100415206	0.469413936849	WQZGKKKJIJFFOK-YIDFTEPTSA-N	0.0		flat tautomer	637267041	4267.0	95.9065783148	1.0	179.020083041	0.469413936849	2.01	3.60506789108
14472964	637267041	7635.0	89.5100415206	0.469413936849	WQZGKKKJIJFFOK-YIDFTEPTSA-N	0.0		flat tautomer	637267041	15001.0	95.6307841426	1.0	179.020083041	0.469413936849	2.01	3.60506789108
14472965	637267041	7635.0	89.5100415206	0.469413936849	WQZGKKKJIJFFOK-YIDFTEPTSA-N	0.0		flat tautomer	637267041	1622.0	92.9430951487	1.0	179.020083041	0.469413936849	2.01	3.60506789108
14472966	637267041	7635.0	89.5100415206	0.469413936849	WQZGKKKJIJFFOK-YIDFTEPTSA-N	0.0		flat tautomer	637267041	4005.0	91.288192771	1.0	179.020083041	0.469413936849	2.01	3.60506789108
14472967	637267041	7635.0	89.5100415206	0.469413936849	WQZGKKKJIJFFOK-YIDFTEPTSA-N	0.0		flat tautomer	637267041	11881.0	91.288192771	1.0	179.020083041	0.469413936849	2.01	3.60506789108
14472968	637267041	7635.0	89.5100415206	0.469413936849	WQZGKKKJIJFFOK-YIDFTEPTSA-N	0.0		flat tautomer	637267041	13196.0	91.288192771	1.0	179.020083041	0.469413936849	2.01	3.60506789108
14472969	637267041	7635.0	89.5100415206	0.469413936849	WQZGKKKJIJFFOK-YIDFTEPTSA-N	0.0		flat tautomer	637267041	1849.0	90.9244530386	1.0	179.020083041	0.469413936849	2.01	3.60506789108
12274824	637265280	7635.0	92.0291883891	0.456306072041	WQZGKKKJIJFFOK-YIDFTEPTSA-N	0.0		flat tautomer	637265280	13591.0	105.424812155	1.0	184.058376778	0.456306072041	2.01	3.6045576283
12274825	637265280	7635.0	92.0291883891	0.456306072041	WQZGKKKJIJFFOK-YIDFTEPTSA-N	0.0		flat tautomer	637265280	15081.0	105.424812155	1.0	184.058376778	0.456306072041	2.01	3.6045576283
12274826	637265280	7635.0	92.0291883891	0.456306072041	WQZGKKKJIJFFOK-YIDFTEPTSA-N	0.0		flat tautomer	637265280	1849.0	103.779891912	1.0	184.058376778	0.456306072041	2.01	3.6045576283
12274827	637265280	7635.0	92.0291883891	0.456306072041	WQZGKKKJIJFFOK-YIDFTEPTSA-N	0.0		flat tautomer	637265280	4365.0	103.154281982	1.0	184.058376778	0.456306072041	2.01	3.6045576283
12274828	637265280	7635.0	92.0291883891	0.456306072041	WQZGKKKJIJFFOK-YIDFTEPTSA-N	0.0		flat tautomer	637265280	5031.0	100.013676223	1.0	184.058376778	0.456306072041	2.01	3.6045576283
12274829	637265280	7635.0	92.0291883891	0.456306072041	WQZGKKKJIJFFOK-YIDFTEPTSA-N	0.0		flat tautomer	637265280	339.0	97.19859629	1.0	184.058376778	0.456306072041	2.01	3.6045576283
12274830	637265280	7635.0	92.0291883891	0.456306072041	WQZGKKKJIJFFOK-YIDFTEPTSA-N	0.0		flat tautomer	637265280	3584.0	97.19859629	1.0	184.058376778	0.456306072041	2.01	3.6045576283
12274831	637265280	7635.0	92.0291883891	0.456306072041	WQZGKKKJIJFFOK-YIDFTEPTSA-N	0.0		flat tautomer	637265280	6831.0	97.19859629	1.0	184.058376778	0.456306072041	2.01	3.6045576283
12274832	637265280	7635.0	92.0291883891	0.456306072041	WQZGKKKJIJFFOK-YIDFTEPTSA-N	0.0		flat tautomer	637265280	4267.0	95.8632794328	1.0	184.058376778	0.456306072041	2.01	3.6045576283
12274833	637265280	7635.0	92.0291883891	0.456306072041	WQZGKKKJIJFFOK-YIDFTEPTSA-N	0.0		flat tautomer	637265280	1622.0	94.5816987087	1.0	184.058376778	0.456306072041	2.01	3.6045576283
12274834	637265280	7635.0	92.0291883891	0.456306072041	WQZGKKKJIJFFOK-YIDFTEPTSA-N	0.0		flat tautomer	637265280	1383.0	93.8996294549	1.0	184.058376778	0.456306072041	2.01	3.6045576283
12274835	637265280	7635.0	92.0291883891	0.456306072041	WQZGKKKJIJFFOK-YIDFTEPTSA-N	0.0		flat tautomer	637265280	4366.0	93.8996294549	1.0	184.058376778	0.456306072041	2.01	3.6045576283
22224496	637267233	3238.0	53.785156152	0.780734309111	WQZGKKKJIJFFOK-YIDFTEPTSA-N	0.0		flat tautomer	637267233	4961.0	70.7986028757	1.0	107.570312304	0.780734309111	2.01	3.6045241359
47056209	637264524	13745.0	39.5016894462	0.531365230058	WQZGKKKJIJFFOK-YIDFTEPTSA-N	0.0		flat tautomer	637264524	13745.0	89.0788339494	2.0	79.0033788924	0.531365230058	2.01	3.60426083755
19335055	637266769	1622.0	81.209714836	0.533457102236	WQZGKKKJIJFFOK-YIDFTEPTSA-N	0.0		flat tautomer	637266769	4267.0	78.6925039621	1.0	157.385007924	0.533457102236	2.01	3.60424852836
19335160	637266769	10861.0	81.0496351456	0.533457102236	WQZGKKKJIJFFOK-YIDFTEPTSA-N	0.0		flat tautomer	637266769	4267.0	78.6925039621	1.0	157.385007924	0.533457102236	2.01	3.60424852836
19335175	637266769	11071.0	81.0496351456	0.533457102236	WQZGKKKJIJFFOK-YIDFTEPTSA-N	0.0		flat tautomer	637266769	4267.0	78.6925039621	1.0	157.385007924	0.533457102236	2.01	3.60424852836
19335190	637266769	13745.0	83.9956786262	0.533457102236	WQZGKKKJIJFFOK-YIDFTEPTSA-N	0.0		flat tautomer	637266769	4267.0	78.6925039621	1.0	157.385007924	0.533457102236	2.01	3.60424852836
3706416	637271003	2754.0	89.42136079	0.469413936849	WQZGKKKJIJFFOK-YIDFTEPTSA-N	0.0		flat tautomer	637271003	599.0	105.619788758	1.0	178.84272158	0.469413936849	2.01	3.60417464242
3706417	637271003	2754.0	89.42136079	0.469413936849	WQZGKKKJIJFFOK-YIDFTEPTSA-N	0.0		flat tautomer	637271003	2138.0	105.619788758	1.0	178.84272158	0.469413936849	2.01	3.60417464242
3706496	637271003	5746.0	89.42136079	0.469413936849	WQZGKKKJIJFFOK-YIDFTEPTSA-N	0.0		flat tautomer	637271003	599.0	105.619788758	1.0	178.84272158	0.469413936849	2.01	3.60417464242
3706497	637271003	5746.0	89.42136079	0.469413936849	WQZGKKKJIJFFOK-YIDFTEPTSA-N	0.0		flat tautomer	637271003	2138.0	105.619788758	1.0	178.84272158	0.469413936849	2.01	3.60417464242
53002854	637271282	6123.0	75.9244530386	0.552704654755	WQZGKKKJIJFFOK-YIDFTEPTSA-N	0.0		flat tautomer	637271282	13330.0	83.6401645177	1.0	151.848906077	0.552704654755	2.01	3.60392057975
53002861	637271282	13330.0	75.9244530386	0.552704654755	WQZGKKKJIJFFOK-YIDFTEPTSA-N	0.0		flat tautomer	637271282	6123.0	83.6401645177	1.0	151.848906077	0.552704654755	2.01	3.60392057975
14478026	637267041	10861.0	78.6575773192	0.533457102236	WQZGKKKJIJFFOK-YIDFTEPTSA-N	0.0		flat tautomer	637267041	4365.0	100.432973634	1.0	157.315154638	0.533457102236	2.01	3.60384853708
14478027	637267041	10861.0	78.6575773192	0.533457102236	WQZGKKKJIJFFOK-YIDFTEPTSA-N	0.0		flat tautomer	637267041	13591.0	98.8124792792	1.0	157.315154638	0.533457102236	2.01	3.60384853708
14478028	637267041	10861.0	78.6575773192	0.533457102236	WQZGKKKJIJFFOK-YIDFTEPTSA-N	0.0		flat tautomer	637267041	15081.0	98.8124792792	1.0	157.315154638	0.533457102236	2.01	3.60384853708
14478029	637267041	10861.0	78.6575773192	0.533457102236	WQZGKKKJIJFFOK-YIDFTEPTSA-N	0.0		flat tautomer	637267041	5031.0	96.9625735021	1.0	157.315154638	0.533457102236	2.01	3.60384853708
14478030	637267041	10861.0	78.6575773192	0.533457102236	WQZGKKKJIJFFOK-YIDFTEPTSA-N	0.0		flat tautomer	637267041	339.0	96.2781893848	1.0	157.315154638	0.533457102236	2.01	3.60384853708
14478031	637267041	10861.0	78.6575773192	0.533457102236	WQZGKKKJIJFFOK-YIDFTEPTSA-N	0.0		flat tautomer	637267041	3584.0	96.2781893848	1.0	157.315154638	0.533457102236	2.01	3.60384853708
14478032	637267041	10861.0	78.6575773192	0.533457102236	WQZGKKKJIJFFOK-YIDFTEPTSA-N	0.0		flat tautomer	637267041	6831.0	96.2781893848	1.0	157.315154638	0.533457102236	2.01	3.60384853708
14478033	637267041	10861.0	78.6575773192	0.533457102236	WQZGKKKJIJFFOK-YIDFTEPTSA-N	0.0		flat tautomer	637267041	4267.0	95.9065783148	1.0	157.315154638	0.533457102236	2.01	3.60384853708
14478036	637267041	10861.0	78.6575773192	0.533457102236	WQZGKKKJIJFFOK-YIDFTEPTSA-N	0.0		flat tautomer	637267041	15001.0	95.6307841426	1.0	157.315154638	0.533457102236	2.01	3.60384853708
14478037	637267041	10861.0	78.6575773192	0.533457102236	WQZGKKKJIJFFOK-YIDFTEPTSA-N	0.0		flat tautomer	637267041	1622.0	92.9430951487	1.0	157.315154638	0.533457102236	2.01	3.60384853708
14478038	637267041	10861.0	78.6575773192	0.533457102236	WQZGKKKJIJFFOK-YIDFTEPTSA-N	0.0		flat tautomer	637267041	4005.0	91.288192771	1.0	157.315154638	0.533457102236	2.01	3.60384853708
14478039	637267041	10861.0	78.6575773192	0.533457102236	WQZGKKKJIJFFOK-YIDFTEPTSA-N	0.0		flat tautomer	637267041	11881.0	91.288192771	1.0	157.315154638	0.533457102236	2.01	3.60384853708
14478040	637267041	10861.0	78.6575773192	0.533457102236	WQZGKKKJIJFFOK-YIDFTEPTSA-N	0.0		flat tautomer	637267041	13196.0	91.288192771	1.0	157.315154638	0.533457102236	2.01	3.60384853708
14478041	637267041	10861.0	78.6575773192	0.533457102236	WQZGKKKJIJFFOK-YIDFTEPTSA-N	0.0		flat tautomer	637267041	1849.0	90.9244530386	1.0	157.315154638	0.533457102236	2.01	3.60384853708
14478042	637267041	11071.0	78.6575773192	0.533457102236	WQZGKKKJIJFFOK-YIDFTEPTSA-N	0.0		flat tautomer	637267041	4365.0	100.432973634	1.0	157.315154638	0.533457102236	2.01	3.60384853708
14478043	637267041	11071.0	78.6575773192	0.533457102236	WQZGKKKJIJFFOK-YIDFTEPTSA-N	0.0		flat tautomer	637267041	13591.0	98.8124792792	1.0	157.315154638	0.533457102236	2.01	3.60384853708
14478044	637267041	11071.0	78.6575773192	0.533457102236	WQZGKKKJIJFFOK-YIDFTEPTSA-N	0.0		flat tautomer	637267041	15081.0	98.8124792792	1.0	157.315154638	0.533457102236	2.01	3.60384853708
14478045	637267041	11071.0	78.6575773192	0.533457102236	WQZGKKKJIJFFOK-YIDFTEPTSA-N	0.0		flat tautomer	637267041	5031.0	96.9625735021	1.0	157.315154638	0.533457102236	2.01	3.60384853708
14478046	637267041	11071.0	78.6575773192	0.533457102236	WQZGKKKJIJFFOK-YIDFTEPTSA-N	0.0		flat tautomer	637267041	339.0	96.2781893848	1.0	157.315154638	0.533457102236	2.01	3.60384853708
14478047	637267041	11071.0	78.6575773192	0.533457102236	WQZGKKKJIJFFOK-YIDFTEPTSA-N	0.0		flat tautomer	637267041	3584.0	96.2781893848	1.0	157.315154638	0.533457102236	2.01	3.60384853708
14478048	637267041	11071.0	78.6575773192	0.533457102236	WQZGKKKJIJFFOK-YIDFTEPTSA-N	0.0		flat tautomer	637267041	6831.0	96.2781893848	1.0	157.315154638	0.533457102236	2.01	3.60384853708
14478049	637267041	11071.0	78.6575773192	0.533457102236	WQZGKKKJIJFFOK-YIDFTEPTSA-N	0.0		flat tautomer	637267041	4267.0	95.9065783148	1.0	157.315154638	0.533457102236	2.01	3.60384853708
14478052	637267041	11071.0	78.6575773192	0.533457102236	WQZGKKKJIJFFOK-YIDFTEPTSA-N	0.0		flat tautomer	637267041	15001.0	95.6307841426	1.0	157.315154638	0.533457102236	2.01	3.60384853708
14478053	637267041	11071.0	78.6575773192	0.533457102236	WQZGKKKJIJFFOK-YIDFTEPTSA-N	0.0		flat tautomer	637267041	1622.0	92.9430951487	1.0	157.315154638	0.533457102236	2.01	3.60384853708
14478054	637267041	11071.0	78.6575773192	0.533457102236	WQZGKKKJIJFFOK-YIDFTEPTSA-N	0.0		flat tautomer	637267041	4005.0	91.288192771	1.0	157.315154638	0.533457102236	2.01	3.60384853708
14478055	637267041	11071.0	78.6575773192	0.533457102236	WQZGKKKJIJFFOK-YIDFTEPTSA-N	0.0		flat tautomer	637267041	11881.0	91.288192771	1.0	157.315154638	0.533457102236	2.01	3.60384853708
14478056	637267041	11071.0	78.6575773192	0.533457102236	WQZGKKKJIJFFOK-YIDFTEPTSA-N	0.0		flat tautomer	637267041	13196.0	91.288192771	1.0	157.315154638	0.533457102236	2.01	3.60384853708
14478057	637267041	11071.0	78.6575773192	0.533457102236	WQZGKKKJIJFFOK-YIDFTEPTSA-N	0.0		flat tautomer	637267041	1849.0	90.9244530386	1.0	157.315154638	0.533457102236	2.01	3.60384853708
14476762	637267041	10163.0	75.8210230527	0.552704654755	WQZGKKKJIJFFOK-YIDFTEPTSA-N	0.0		flat tautomer	637267041	4365.0	100.432973634	1.0	151.642046105	0.552704654755	2.01	3.6026925695
14476763	637267041	10163.0	75.8210230527	0.552704654755	WQZGKKKJIJFFOK-YIDFTEPTSA-N	0.0		flat tautomer	637267041	13591.0	98.8124792792	1.0	151.642046105	0.552704654755	2.01	3.6026925695
14476764	637267041	10163.0	75.8210230527	0.552704654755	WQZGKKKJIJFFOK-YIDFTEPTSA-N	0.0		flat tautomer	637267041	15081.0	98.8124792792	1.0	151.642046105	0.552704654755	2.01	3.6026925695
14476765	637267041	10163.0	75.8210230527	0.552704654755	WQZGKKKJIJFFOK-YIDFTEPTSA-N	0.0		flat tautomer	637267041	5031.0	96.9625735021	1.0	151.642046105	0.552704654755	2.01	3.6026925695
14476766	637267041	10163.0	75.8210230527	0.552704654755	WQZGKKKJIJFFOK-YIDFTEPTSA-N	0.0		flat tautomer	637267041	339.0	96.2781893848	1.0	151.642046105	0.552704654755	2.01	3.6026925695
14476767	637267041	10163.0	75.8210230527	0.552704654755	WQZGKKKJIJFFOK-YIDFTEPTSA-N	0.0		flat tautomer	637267041	3584.0	96.2781893848	1.0	151.642046105	0.552704654755	2.01	3.6026925695
14476768	637267041	10163.0	75.8210230527	0.552704654755	WQZGKKKJIJFFOK-YIDFTEPTSA-N	0.0		flat tautomer	637267041	6831.0	96.2781893848	1.0	151.642046105	0.552704654755	2.01	3.6026925695
14476769	637267041	10163.0	75.8210230527	0.552704654755	WQZGKKKJIJFFOK-YIDFTEPTSA-N	0.0		flat tautomer	637267041	4267.0	95.9065783148	1.0	151.642046105	0.552704654755	2.01	3.6026925695
14476772	637267041	10163.0	75.8210230527	0.552704654755	WQZGKKKJIJFFOK-YIDFTEPTSA-N	0.0		flat tautomer	637267041	15001.0	95.6307841426	1.0	151.642046105	0.552704654755	2.01	3.6026925695
14476773	637267041	10163.0	75.8210230527	0.552704654755	WQZGKKKJIJFFOK-YIDFTEPTSA-N	0.0		flat tautomer	637267041	1622.0	92.9430951487	1.0	151.642046105	0.552704654755	2.01	3.6026925695
14476774	637267041	10163.0	75.8210230527	0.552704654755	WQZGKKKJIJFFOK-YIDFTEPTSA-N	0.0		flat tautomer	637267041	4005.0	91.288192771	1.0	151.642046105	0.552704654755	2.01	3.6026925695
14476775	637267041	10163.0	75.8210230527	0.552704654755	WQZGKKKJIJFFOK-YIDFTEPTSA-N	0.0		flat tautomer	637267041	11881.0	91.288192771	1.0	151.642046105	0.552704654755	2.01	3.6026925695
14476776	637267041	10163.0	75.8210230527	0.552704654755	WQZGKKKJIJFFOK-YIDFTEPTSA-N	0.0		flat tautomer	637267041	13196.0	91.288192771	1.0	151.642046105	0.552704654755	2.01	3.6026925695
14476777	637267041	10163.0	75.8210230527	0.552704654755	WQZGKKKJIJFFOK-YIDFTEPTSA-N	0.0		flat tautomer	637267041	1849.0	90.9244530386	1.0	151.642046105	0.552704654755	2.01	3.6026925695
50470528	637271761	7135.0	70.8356471442	0.591634386844	WQZGKKKJIJFFOK-YIDFTEPTSA-N	0.0		flat tautomer	637271761	8940.0	70.6989700043	1.0	141.397940009	0.591634386844	2.01	3.60100012923
50470529	637271761	8940.0	70.8356471442	0.591634386844	WQZGKKKJIJFFOK-YIDFTEPTSA-N	0.0		flat tautomer	637271761	7135.0	70.6989700043	1.0	141.397940009	0.591634386844	2.01	3.60100012923
19334515	637266769	1622.0	81.209714836	0.531365230058	WQZGKKKJIJFFOK-YIDFTEPTSA-N	0.0		flat tautomer	637266769	4267.0	78.6925039621	1.0	157.385007924	0.531365230058	2.01	3.6007099403
19334620	637266769	10861.0	81.0496351456	0.531365230058	WQZGKKKJIJFFOK-YIDFTEPTSA-N	0.0		flat tautomer	637266769	4267.0	78.6925039621	1.0	157.385007924	0.531365230058	2.01	3.6007099403
19334635	637266769	11071.0	81.0496351456	0.531365230058	WQZGKKKJIJFFOK-YIDFTEPTSA-N	0.0		flat tautomer	637266769	4267.0	78.6925039621	1.0	157.385007924	0.531365230058	2.01	3.6007099403
19334650	637266769	13745.0	83.9956786262	0.531365230058	WQZGKKKJIJFFOK-YIDFTEPTSA-N	0.0		flat tautomer	637266769	4267.0	78.6925039621	1.0	157.385007924	0.531365230058	2.01	3.6007099403
14475530	637267041	10861.0	78.6575773192	0.531365230058	WQZGKKKJIJFFOK-YIDFTEPTSA-N	0.0		flat tautomer	637267041	4365.0	100.432973634	1.0	157.315154638	0.531365230058	2.01	3.60031034173
14475531	637267041	10861.0	78.6575773192	0.531365230058	WQZGKKKJIJFFOK-YIDFTEPTSA-N	0.0		flat tautomer	637267041	13591.0	98.8124792792	1.0	157.315154638	0.531365230058	2.01	3.60031034173
14475532	637267041	10861.0	78.6575773192	0.531365230058	WQZGKKKJIJFFOK-YIDFTEPTSA-N	0.0		flat tautomer	637267041	15081.0	98.8124792792	1.0	157.315154638	0.531365230058	2.01	3.60031034173
14475533	637267041	10861.0	78.6575773192	0.531365230058	WQZGKKKJIJFFOK-YIDFTEPTSA-N	0.0		flat tautomer	637267041	5031.0	96.9625735021	1.0	157.315154638	0.531365230058	2.01	3.60031034173
14475534	637267041	10861.0	78.6575773192	0.531365230058	WQZGKKKJIJFFOK-YIDFTEPTSA-N	0.0		flat tautomer	637267041	339.0	96.2781893848	1.0	157.315154638	0.531365230058	2.01	3.60031034173
14475535	637267041	10861.0	78.6575773192	0.531365230058	WQZGKKKJIJFFOK-YIDFTEPTSA-N	0.0		flat tautomer	637267041	3584.0	96.2781893848	1.0	157.315154638	0.531365230058	2.01	3.60031034173
14475536	637267041	10861.0	78.6575773192	0.531365230058	WQZGKKKJIJFFOK-YIDFTEPTSA-N	0.0		flat tautomer	637267041	6831.0	96.2781893848	1.0	157.315154638	0.531365230058	2.01	3.60031034173
14475537	637267041	10861.0	78.6575773192	0.531365230058	WQZGKKKJIJFFOK-YIDFTEPTSA-N	0.0		flat tautomer	637267041	4267.0	95.9065783148	1.0	157.315154638	0.531365230058	2.01	3.60031034173
14475540	637267041	10861.0	78.6575773192	0.531365230058	WQZGKKKJIJFFOK-YIDFTEPTSA-N	0.0		flat tautomer	637267041	15001.0	95.6307841426	1.0	157.315154638	0.531365230058	2.01	3.60031034173
14475541	637267041	10861.0	78.6575773192	0.531365230058	WQZGKKKJIJFFOK-YIDFTEPTSA-N	0.0		flat tautomer	637267041	1622.0	92.9430951487	1.0	157.315154638	0.531365230058	2.01	3.60031034173
14475542	637267041	10861.0	78.6575773192	0.531365230058	WQZGKKKJIJFFOK-YIDFTEPTSA-N	0.0		flat tautomer	637267041	4005.0	91.288192771	1.0	157.315154638	0.531365230058	2.01	3.60031034173
14475543	637267041	10861.0	78.6575773192	0.531365230058	WQZGKKKJIJFFOK-YIDFTEPTSA-N	0.0		flat tautomer	637267041	11881.0	91.288192771	1.0	157.315154638	0.531365230058	2.01	3.60031034173
14475544	637267041	10861.0	78.6575773192	0.531365230058	WQZGKKKJIJFFOK-YIDFTEPTSA-N	0.0		flat tautomer	637267041	13196.0	91.288192771	1.0	157.315154638	0.531365230058	2.01	3.60031034173
14475545	637267041	10861.0	78.6575773192	0.531365230058	WQZGKKKJIJFFOK-YIDFTEPTSA-N	0.0		flat tautomer	637267041	1849.0	90.9244530386	1.0	157.315154638	0.531365230058	2.01	3.60031034173
14475546	637267041	11071.0	78.6575773192	0.531365230058	WQZGKKKJIJFFOK-YIDFTEPTSA-N	0.0		flat tautomer	637267041	4365.0	100.432973634	1.0	157.315154638	0.531365230058	2.01	3.60031034173
14475547	637267041	11071.0	78.6575773192	0.531365230058	WQZGKKKJIJFFOK-YIDFTEPTSA-N	0.0		flat tautomer	637267041	13591.0	98.8124792792	1.0	157.315154638	0.531365230058	2.01	3.60031034173
14475548	637267041	11071.0	78.6575773192	0.531365230058	WQZGKKKJIJFFOK-YIDFTEPTSA-N	0.0		flat tautomer	637267041	15081.0	98.8124792792	1.0	157.315154638	0.531365230058	2.01	3.60031034173
14475549	637267041	11071.0	78.6575773192	0.531365230058	WQZGKKKJIJFFOK-YIDFTEPTSA-N	0.0		flat tautomer	637267041	5031.0	96.9625735021	1.0	157.315154638	0.531365230058	2.01	3.60031034173
14475550	637267041	11071.0	78.6575773192	0.531365230058	WQZGKKKJIJFFOK-YIDFTEPTSA-N	0.0		flat tautomer	637267041	339.0	96.2781893848	1.0	157.315154638	0.531365230058	2.01	3.60031034173
14475551	637267041	11071.0	78.6575773192	0.531365230058	WQZGKKKJIJFFOK-YIDFTEPTSA-N	0.0		flat tautomer	637267041	3584.0	96.2781893848	1.0	157.315154638	0.531365230058	2.01	3.60031034173
14475552	637267041	11071.0	78.6575773192	0.531365230058	WQZGKKKJIJFFOK-YIDFTEPTSA-N	0.0		flat tautomer	637267041	6831.0	96.2781893848	1.0	157.315154638	0.531365230058	2.01	3.60031034173
14475553	637267041	11071.0	78.6575773192	0.531365230058	WQZGKKKJIJFFOK-YIDFTEPTSA-N	0.0		flat tautomer	637267041	4267.0	95.9065783148	1.0	157.315154638	0.531365230058	2.01	3.60031034173
14475556	637267041	11071.0	78.6575773192	0.531365230058	WQZGKKKJIJFFOK-YIDFTEPTSA-N	0.0		flat tautomer	637267041	15001.0	95.6307841426	1.0	157.315154638	0.531365230058	2.01	3.60031034173
14475557	637267041	11071.0	78.6575773192	0.531365230058	WQZGKKKJIJFFOK-YIDFTEPTSA-N	0.0		flat tautomer	637267041	1622.0	92.9430951487	1.0	157.315154638	0.531365230058	2.01	3.60031034173
14475558	637267041	11071.0	78.6575773192	0.531365230058	WQZGKKKJIJFFOK-YIDFTEPTSA-N	0.0		flat tautomer	637267041	4005.0	91.288192771	1.0	157.315154638	0.531365230058	2.01	3.60031034173
14475559	637267041	11071.0	78.6575773192	0.531365230058	WQZGKKKJIJFFOK-YIDFTEPTSA-N	0.0		flat tautomer	637267041	11881.0	91.288192771	1.0	157.315154638	0.531365230058	2.01	3.60031034173
14475560	637267041	11071.0	78.6575773192	0.531365230058	WQZGKKKJIJFFOK-YIDFTEPTSA-N	0.0		flat tautomer	637267041	13196.0	91.288192771	1.0	157.315154638	0.531365230058	2.01	3.60031034173
14475561	637267041	11071.0	78.6575773192	0.531365230058	WQZGKKKJIJFFOK-YIDFTEPTSA-N	0.0		flat tautomer	637267041	1849.0	90.9244530386	1.0	157.315154638	0.531365230058	2.01	3.60031034173
45597882	637265791	14743.0	33.2915790999	0.783393415404	WQZGKKKJIJFFOK-YIDFTEPTSA-N	0.0		flat tautomer	637265791	14743.0	26.6736641391	2.0	53.3473282781	0.783393415404	2.01	3.60022514672
51800717	637271867	1892.0	30.0655015488	0.694182199378	WQZGKKKJIJFFOK-YIDFTEPTSA-N	0.0		flat tautomer	637271867	1892.0	31.6038006529	2.0	60.1310030975	0.694182199378	2.01	3.59914624429
7502819	637266903	5031.0	83.0362121727	0.57023892861	WQZGKKKJIJFFOK-YIDFTEPTSA-N	0.0		flat tautomer	637266903	12891.0	73.189767482	1.0	146.379534964	0.57023892861	2.01	3.59901221499
7502820	637266903	5031.0	83.0362121727	0.57023892861	WQZGKKKJIJFFOK-YIDFTEPTSA-N	0.0		flat tautomer	637266903	14875.0	73.189767482	1.0	146.379534964	0.57023892861	2.01	3.59901221499
14470845	637267041	396.0	73.1791420106	0.57023892861	WQZGKKKJIJFFOK-YIDFTEPTSA-N	0.0		flat tautomer	637267041	5031.0	96.9625735021	1.0	146.358284021	0.57023892861	2.01	3.59888158442
14470846	637267041	396.0	73.1791420106	0.57023892861	WQZGKKKJIJFFOK-YIDFTEPTSA-N	0.0		flat tautomer	637267041	339.0	96.2781893848	1.0	146.358284021	0.57023892861	2.01	3.59888158442
14470847	637267041	396.0	73.1791420106	0.57023892861	WQZGKKKJIJFFOK-YIDFTEPTSA-N	0.0		flat tautomer	637267041	3584.0	96.2781893848	1.0	146.358284021	0.57023892861	2.01	3.59888158442
14470848	637267041	396.0	73.1791420106	0.57023892861	WQZGKKKJIJFFOK-YIDFTEPTSA-N	0.0		flat tautomer	637267041	6831.0	96.2781893848	1.0	146.358284021	0.57023892861	2.01	3.59888158442
14470849	637267041	396.0	73.1791420106	0.57023892861	WQZGKKKJIJFFOK-YIDFTEPTSA-N	0.0		flat tautomer	637267041	4267.0	95.9065783148	1.0	146.358284021	0.57023892861	2.01	3.59888158442
14470852	637267041	396.0	73.1791420106	0.57023892861	WQZGKKKJIJFFOK-YIDFTEPTSA-N	0.0		flat tautomer	637267041	15001.0	95.6307841426	1.0	146.358284021	0.57023892861	2.01	3.59888158442
14470853	637267041	396.0	73.1791420106	0.57023892861	WQZGKKKJIJFFOK-YIDFTEPTSA-N	0.0		flat tautomer	637267041	1622.0	92.9430951487	1.0	146.358284021	0.57023892861	2.01	3.59888158442
14470854	637267041	396.0	73.1791420106	0.57023892861	WQZGKKKJIJFFOK-YIDFTEPTSA-N	0.0		flat tautomer	637267041	4005.0	91.288192771	1.0	146.358284021	0.57023892861	2.01	3.59888158442
14470855	637267041	396.0	73.1791420106	0.57023892861	WQZGKKKJIJFFOK-YIDFTEPTSA-N	0.0		flat tautomer	637267041	11881.0	91.288192771	1.0	146.358284021	0.57023892861	2.01	3.59888158442
14470856	637267041	396.0	73.1791420106	0.57023892861	WQZGKKKJIJFFOK-YIDFTEPTSA-N	0.0		flat tautomer	637267041	13196.0	91.288192771	1.0	146.358284021	0.57023892861	2.01	3.59888158442
14470857	637267041	396.0	73.1791420106	0.57023892861	WQZGKKKJIJFFOK-YIDFTEPTSA-N	0.0		flat tautomer	637267041	1849.0	90.9244530386	1.0	146.358284021	0.57023892861	2.01	3.59888158442
14471661	637267041	7411.0	73.1791420106	0.57023892861	WQZGKKKJIJFFOK-YIDFTEPTSA-N	0.0		flat tautomer	637267041	5031.0	96.9625735021	1.0	146.358284021	0.57023892861	2.01	3.59888158442
14471662	637267041	7411.0	73.1791420106	0.57023892861	WQZGKKKJIJFFOK-YIDFTEPTSA-N	0.0		flat tautomer	637267041	339.0	96.2781893848	1.0	146.358284021	0.57023892861	2.01	3.59888158442
14471663	637267041	7411.0	73.1791420106	0.57023892861	WQZGKKKJIJFFOK-YIDFTEPTSA-N	0.0		flat tautomer	637267041	3584.0	96.2781893848	1.0	146.358284021	0.57023892861	2.01	3.59888158442
14471664	637267041	7411.0	73.1791420106	0.57023892861	WQZGKKKJIJFFOK-YIDFTEPTSA-N	0.0		flat tautomer	637267041	6831.0	96.2781893848	1.0	146.358284021	0.57023892861	2.01	3.59888158442
14471665	637267041	7411.0	73.1791420106	0.57023892861	WQZGKKKJIJFFOK-YIDFTEPTSA-N	0.0		flat tautomer	637267041	4267.0	95.9065783148	1.0	146.358284021	0.57023892861	2.01	3.59888158442
14471668	637267041	7411.0	73.1791420106	0.57023892861	WQZGKKKJIJFFOK-YIDFTEPTSA-N	0.0		flat tautomer	637267041	15001.0	95.6307841426	1.0	146.358284021	0.57023892861	2.01	3.59888158442
14471669	637267041	7411.0	73.1791420106	0.57023892861	WQZGKKKJIJFFOK-YIDFTEPTSA-N	0.0		flat tautomer	637267041	1622.0	92.9430951487	1.0	146.358284021	0.57023892861	2.01	3.59888158442
14471670	637267041	7411.0	73.1791420106	0.57023892861	WQZGKKKJIJFFOK-YIDFTEPTSA-N	0.0		flat tautomer	637267041	4005.0	91.288192771	1.0	146.358284021	0.57023892861	2.01	3.59888158442
14471671	637267041	7411.0	73.1791420106	0.57023892861	WQZGKKKJIJFFOK-YIDFTEPTSA-N	0.0		flat tautomer	637267041	11881.0	91.288192771	1.0	146.358284021	0.57023892861	2.01	3.59888158442
14471672	637267041	7411.0	73.1791420106	0.57023892861	WQZGKKKJIJFFOK-YIDFTEPTSA-N	0.0		flat tautomer	637267041	13196.0	91.288192771	1.0	146.358284021	0.57023892861	2.01	3.59888158442
14471673	637267041	7411.0	73.1791420106	0.57023892861	WQZGKKKJIJFFOK-YIDFTEPTSA-N	0.0		flat tautomer	637267041	1849.0	90.9244530386	1.0	146.358284021	0.57023892861	2.01	3.59888158442
19335056	637266769	1622.0	81.209714836	0.533457102236	WQZGKKKJIJFFOK-YIDFTEPTSA-N	0.0		flat tautomer	637266769	1849.0	78.2118316289	1.0	156.423663258	0.533457102236	2.01	3.59873197652
19335161	637266769	10861.0	81.0496351456	0.533457102236	WQZGKKKJIJFFOK-YIDFTEPTSA-N	0.0		flat tautomer	637266769	1849.0	78.2118316289	1.0	156.423663258	0.533457102236	2.01	3.59873197652
19335176	637266769	11071.0	81.0496351456	0.533457102236	WQZGKKKJIJFFOK-YIDFTEPTSA-N	0.0		flat tautomer	637266769	1849.0	78.2118316289	1.0	156.423663258	0.533457102236	2.01	3.59873197652
19335191	637266769	13745.0	83.9956786262	0.533457102236	WQZGKKKJIJFFOK-YIDFTEPTSA-N	0.0		flat tautomer	637266769	1849.0	78.2118316289	1.0	156.423663258	0.533457102236	2.01	3.59873197652
12274516	637265280	2250.0	91.4056074496	0.456306072041	WQZGKKKJIJFFOK-YIDFTEPTSA-N	0.0		flat tautomer	637265280	13591.0	105.424812155	1.0	182.811214899	0.456306072041	2.01	3.59843601743
12274517	637265280	2250.0	91.4056074496	0.456306072041	WQZGKKKJIJFFOK-YIDFTEPTSA-N	0.0		flat tautomer	637265280	15081.0	105.424812155	1.0	182.811214899	0.456306072041	2.01	3.59843601743
12274518	637265280	2250.0	91.4056074496	0.456306072041	WQZGKKKJIJFFOK-YIDFTEPTSA-N	0.0		flat tautomer	637265280	1849.0	103.779891912	1.0	182.811214899	0.456306072041	2.01	3.59843601743
12274519	637265280	2250.0	91.4056074496	0.456306072041	WQZGKKKJIJFFOK-YIDFTEPTSA-N	0.0		flat tautomer	637265280	4365.0	103.154281982	1.0	182.811214899	0.456306072041	2.01	3.59843601743
12274520	637265280	2250.0	91.4056074496	0.456306072041	WQZGKKKJIJFFOK-YIDFTEPTSA-N	0.0		flat tautomer	637265280	5031.0	100.013676223	1.0	182.811214899	0.456306072041	2.01	3.59843601743
12274521	637265280	2250.0	91.4056074496	0.456306072041	WQZGKKKJIJFFOK-YIDFTEPTSA-N	0.0		flat tautomer	637265280	339.0	97.19859629	1.0	182.811214899	0.456306072041	2.01	3.59843601743
12274522	637265280	2250.0	91.4056074496	0.456306072041	WQZGKKKJIJFFOK-YIDFTEPTSA-N	0.0		flat tautomer	637265280	3584.0	97.19859629	1.0	182.811214899	0.456306072041	2.01	3.59843601743
12274523	637265280	2250.0	91.4056074496	0.456306072041	WQZGKKKJIJFFOK-YIDFTEPTSA-N	0.0		flat tautomer	637265280	6831.0	97.19859629	1.0	182.811214899	0.456306072041	2.01	3.59843601743
12274524	637265280	2250.0	91.4056074496	0.456306072041	WQZGKKKJIJFFOK-YIDFTEPTSA-N	0.0		flat tautomer	637265280	4267.0	95.8632794328	1.0	182.811214899	0.456306072041	2.01	3.59843601743
12274525	637265280	2250.0	91.4056074496	0.456306072041	WQZGKKKJIJFFOK-YIDFTEPTSA-N	0.0		flat tautomer	637265280	1622.0	94.5816987087	1.0	182.811214899	0.456306072041	2.01	3.59843601743
12274526	637265280	2250.0	91.4056074496	0.456306072041	WQZGKKKJIJFFOK-YIDFTEPTSA-N	0.0		flat tautomer	637265280	1383.0	93.8996294549	1.0	182.811214899	0.456306072041	2.01	3.59843601743
12274527	637265280	2250.0	91.4056074496	0.456306072041	WQZGKKKJIJFFOK-YIDFTEPTSA-N	0.0		flat tautomer	637265280	4366.0	93.8996294549	1.0	182.811214899	0.456306072041	2.01	3.59843601743
19914176	637270876	13813.0	62.8827287043	0.66301099456	WQZGKKKJIJFFOK-YIDFTEPTSA-N	0.0		flat tautomer	637270876	4037.0	83.6458915609	1.0	125.765457409	0.66301099456	2.01	3.59806943958
19914206	637270876	13941.0	62.8827287043	0.66301099456	WQZGKKKJIJFFOK-YIDFTEPTSA-N	0.0		flat tautomer	637270876	4037.0	83.6458915609	1.0	125.765457409	0.66301099456	2.01	3.59806943958
19914236	637270876	14110.0	62.8827287043	0.66301099456	WQZGKKKJIJFFOK-YIDFTEPTSA-N	0.0		flat tautomer	637270876	4037.0	83.6458915609	1.0	125.765457409	0.66301099456	2.01	3.59806943958
14473366	637267041	1175.0	95.0639892043	0.456306072041	WQZGKKKJIJFFOK-YIDFTEPTSA-N	0.0		flat tautomer	637267041	4005.0	91.288192771	1.0	182.576385542	0.456306072041	2.01	3.59727987149
14473367	637267041	1175.0	95.0639892043	0.456306072041	WQZGKKKJIJFFOK-YIDFTEPTSA-N	0.0		flat tautomer	637267041	11881.0	91.288192771	1.0	182.576385542	0.456306072041	2.01	3.59727987149
14473368	637267041	1175.0	95.0639892043	0.456306072041	WQZGKKKJIJFFOK-YIDFTEPTSA-N	0.0		flat tautomer	637267041	13196.0	91.288192771	1.0	182.576385542	0.456306072041	2.01	3.59727987149
14473894	637267041	4267.0	94.1051303433	0.456306072041	WQZGKKKJIJFFOK-YIDFTEPTSA-N	0.0		flat tautomer	637267041	4005.0	91.288192771	1.0	182.576385542	0.456306072041	2.01	3.59727987149
14473895	637267041	4267.0	94.1051303433	0.456306072041	WQZGKKKJIJFFOK-YIDFTEPTSA-N	0.0		flat tautomer	637267041	11881.0	91.288192771	1.0	182.576385542	0.456306072041	2.01	3.59727987149
14473896	637267041	4267.0	94.1051303433	0.456306072041	WQZGKKKJIJFFOK-YIDFTEPTSA-N	0.0		flat tautomer	637267041	13196.0	91.288192771	1.0	182.576385542	0.456306072041	2.01	3.59727987149
14473910	637267041	4365.0	99.3585258895	0.456306072041	WQZGKKKJIJFFOK-YIDFTEPTSA-N	0.0		flat tautomer	637267041	4005.0	91.288192771	1.0	182.576385542	0.456306072041	2.01	3.59727987149
14473911	637267041	4365.0	99.3585258895	0.456306072041	WQZGKKKJIJFFOK-YIDFTEPTSA-N	0.0		flat tautomer	637267041	11881.0	91.288192771	1.0	182.576385542	0.456306072041	2.01	3.59727987149
14473912	637267041	4365.0	99.3585258895	0.456306072041	WQZGKKKJIJFFOK-YIDFTEPTSA-N	0.0		flat tautomer	637267041	13196.0	91.288192771	1.0	182.576385542	0.456306072041	2.01	3.59727987149
14474086	637267041	5031.0	96.3410351573	0.456306072041	WQZGKKKJIJFFOK-YIDFTEPTSA-N	0.0		flat tautomer	637267041	4005.0	91.288192771	1.0	182.576385542	0.456306072041	2.01	3.59727987149
14474087	637267041	5031.0	96.3410351573	0.456306072041	WQZGKKKJIJFFOK-YIDFTEPTSA-N	0.0		flat tautomer	637267041	11881.0	91.288192771	1.0	182.576385542	0.456306072041	2.01	3.59727987149
14474088	637267041	5031.0	96.3410351573	0.456306072041	WQZGKKKJIJFFOK-YIDFTEPTSA-N	0.0		flat tautomer	637267041	13196.0	91.288192771	1.0	182.576385542	0.456306072041	2.01	3.59727987149
16789590	637271826	1849.0	96.0963674839	0.456306072041	WQZGKKKJIJFFOK-YIDFTEPTSA-N	0.0		flat tautomer	637271826	1383.0	91.2790142558	1.0	182.558028512	0.456306072041	2.01	3.59718944651
16789591	637271826	1849.0	96.0963674839	0.456306072041	WQZGKKKJIJFFOK-YIDFTEPTSA-N	0.0		flat tautomer	637271826	4366.0	91.2790142558	1.0	182.558028512	0.456306072041	2.01	3.59718944651
16789654	637271826	4365.0	93.388276692	0.456306072041	WQZGKKKJIJFFOK-YIDFTEPTSA-N	0.0		flat tautomer	637271826	1383.0	91.2790142558	1.0	182.558028512	0.456306072041	2.01	3.59718944651
16789655	637271826	4365.0	93.388276692	0.456306072041	WQZGKKKJIJFFOK-YIDFTEPTSA-N	0.0		flat tautomer	637271826	4366.0	91.2790142558	1.0	182.558028512	0.456306072041	2.01	3.59718944651
16789846	637271826	5031.0	100.609064893	0.456306072041	WQZGKKKJIJFFOK-YIDFTEPTSA-N	0.0		flat tautomer	637271826	1383.0	91.2790142558	1.0	182.558028512	0.456306072041	2.01	3.59718944651
16789847	637271826	5031.0	100.609064893	0.456306072041	WQZGKKKJIJFFOK-YIDFTEPTSA-N	0.0		flat tautomer	637271826	4366.0	91.2790142558	1.0	182.558028512	0.456306072041	2.01	3.59718944651
45597762	637265791	14743.0	33.2915790999	0.780734309111	WQZGKKKJIJFFOK-YIDFTEPTSA-N	0.0		flat tautomer	637265791	14743.0	26.6736641391	2.0	53.3473282781	0.780734309111	2.01	3.59716615009
24965292	637266728	1157.0	45.5917600347	0.456306072041	WQZGKKKJIJFFOK-YIDFTEPTSA-N	0.0		flat tautomer	637266728	1157.0	51.57024772	2.0	91.1835200694	0.456306072041	2.01	3.59624825118
24965338	637266728	2964.0	45.5917600347	0.456306072041	WQZGKKKJIJFFOK-YIDFTEPTSA-N	0.0		flat tautomer	637266728	2964.0	51.57024772	2.0	91.1835200694	0.456306072041	2.01	3.59624825118
16765279	637271826	10163.0	70.3242216583	0.591634386844	WQZGKKKJIJFFOK-YIDFTEPTSA-N	0.0		flat tautomer	637271826	339.0	93.1706962272	1.0	140.648443317	0.591634386844	2.01	3.5962187316
16765280	637271826	10163.0	70.3242216583	0.591634386844	WQZGKKKJIJFFOK-YIDFTEPTSA-N	0.0		flat tautomer	637271826	3584.0	93.1706962272	1.0	140.648443317	0.591634386844	2.01	3.5962187316
16765281	637271826	10163.0	70.3242216583	0.591634386844	WQZGKKKJIJFFOK-YIDFTEPTSA-N	0.0		flat tautomer	637271826	6831.0	93.1706962272	1.0	140.648443317	0.591634386844	2.01	3.5962187316
16765282	637271826	10163.0	70.3242216583	0.591634386844	WQZGKKKJIJFFOK-YIDFTEPTSA-N	0.0		flat tautomer	637271826	1622.0	92.4828041021	1.0	140.648443317	0.591634386844	2.01	3.5962187316
16765285	637271826	10163.0	70.3242216583	0.591634386844	WQZGKKKJIJFFOK-YIDFTEPTSA-N	0.0		flat tautomer	637271826	15001.0	92.1040252676	1.0	140.648443317	0.591634386844	2.01	3.5962187316
16765286	637271826	10163.0	70.3242216583	0.591634386844	WQZGKKKJIJFFOK-YIDFTEPTSA-N	0.0		flat tautomer	637271826	1383.0	91.2790142558	1.0	140.648443317	0.591634386844	2.01	3.5962187316
16765287	637271826	10163.0	70.3242216583	0.591634386844	WQZGKKKJIJFFOK-YIDFTEPTSA-N	0.0		flat tautomer	637271826	4366.0	91.2790142558	1.0	140.648443317	0.591634386844	2.01	3.5962187316
14472586	637267041	1849.0	88.5543957967	0.469413936849	WQZGKKKJIJFFOK-YIDFTEPTSA-N	0.0		flat tautomer	637267041	4365.0	100.432973634	1.0	177.108791593	0.469413936849	2.01	3.59540683113
14472587	637267041	1849.0	88.5543957967	0.469413936849	WQZGKKKJIJFFOK-YIDFTEPTSA-N	0.0		flat tautomer	637267041	13591.0	98.8124792792	1.0	177.108791593	0.469413936849	2.01	3.59540683113
14472588	637267041	1849.0	88.5543957967	0.469413936849	WQZGKKKJIJFFOK-YIDFTEPTSA-N	0.0		flat tautomer	637267041	15081.0	98.8124792792	1.0	177.108791593	0.469413936849	2.01	3.59540683113
14472589	637267041	1849.0	88.5543957967	0.469413936849	WQZGKKKJIJFFOK-YIDFTEPTSA-N	0.0		flat tautomer	637267041	5031.0	96.9625735021	1.0	177.108791593	0.469413936849	2.01	3.59540683113
14472590	637267041	1849.0	88.5543957967	0.469413936849	WQZGKKKJIJFFOK-YIDFTEPTSA-N	0.0		flat tautomer	637267041	339.0	96.2781893848	1.0	177.108791593	0.469413936849	2.01	3.59540683113
14472591	637267041	1849.0	88.5543957967	0.469413936849	WQZGKKKJIJFFOK-YIDFTEPTSA-N	0.0		flat tautomer	637267041	3584.0	96.2781893848	1.0	177.108791593	0.469413936849	2.01	3.59540683113
14472592	637267041	1849.0	88.5543957967	0.469413936849	WQZGKKKJIJFFOK-YIDFTEPTSA-N	0.0		flat tautomer	637267041	6831.0	96.2781893848	1.0	177.108791593	0.469413936849	2.01	3.59540683113
14472593	637267041	1849.0	88.5543957967	0.469413936849	WQZGKKKJIJFFOK-YIDFTEPTSA-N	0.0		flat tautomer	637267041	4267.0	95.9065783148	1.0	177.108791593	0.469413936849	2.01	3.59540683113
14472596	637267041	1849.0	88.5543957967	0.469413936849	WQZGKKKJIJFFOK-YIDFTEPTSA-N	0.0		flat tautomer	637267041	15001.0	95.6307841426	1.0	177.108791593	0.469413936849	2.01	3.59540683113
14472597	637267041	1849.0	88.5543957967	0.469413936849	WQZGKKKJIJFFOK-YIDFTEPTSA-N	0.0		flat tautomer	637267041	1622.0	92.9430951487	1.0	177.108791593	0.469413936849	2.01	3.59540683113
14472598	637267041	1849.0	88.5543957967	0.469413936849	WQZGKKKJIJFFOK-YIDFTEPTSA-N	0.0		flat tautomer	637267041	4005.0	91.288192771	1.0	177.108791593	0.469413936849	2.01	3.59540683113
14472599	637267041	1849.0	88.5543957967	0.469413936849	WQZGKKKJIJFFOK-YIDFTEPTSA-N	0.0		flat tautomer	637267041	11881.0	91.288192771	1.0	177.108791593	0.469413936849	2.01	3.59540683113
14472600	637267041	1849.0	88.5543957967	0.469413936849	WQZGKKKJIJFFOK-YIDFTEPTSA-N	0.0		flat tautomer	637267041	13196.0	91.288192771	1.0	177.108791593	0.469413936849	2.01	3.59540683113
19334516	637266769	1622.0	81.209714836	0.531365230058	WQZGKKKJIJFFOK-YIDFTEPTSA-N	0.0		flat tautomer	637266769	1849.0	78.2118316289	1.0	156.423663258	0.531365230058	2.01	3.59519880452
19334621	637266769	10861.0	81.0496351456	0.531365230058	WQZGKKKJIJFFOK-YIDFTEPTSA-N	0.0		flat tautomer	637266769	1849.0	78.2118316289	1.0	156.423663258	0.531365230058	2.01	3.59519880452
19334636	637266769	11071.0	81.0496351456	0.531365230058	WQZGKKKJIJFFOK-YIDFTEPTSA-N	0.0		flat tautomer	637266769	1849.0	78.2118316289	1.0	156.423663258	0.531365230058	2.01	3.59519880452
19334651	637266769	13745.0	83.9956786262	0.531365230058	WQZGKKKJIJFFOK-YIDFTEPTSA-N	0.0		flat tautomer	637266769	1849.0	78.2118316289	1.0	156.423663258	0.531365230058	2.01	3.59519880452
19915021	637270876	5031.0	88.3936186349	0.469413936849	WQZGKKKJIJFFOK-YIDFTEPTSA-N	0.0		flat tautomer	637270876	1622.0	91.251811973	1.0	176.78723727	0.469413936849	2.01	3.59377378603
19915022	637270876	5031.0	88.3936186349	0.469413936849	WQZGKKKJIJFFOK-YIDFTEPTSA-N	0.0		flat tautomer	637270876	10460.0	91.2240256689	1.0	176.78723727	0.469413936849	2.01	3.59377378603
19915023	637270876	5031.0	88.3936186349	0.469413936849	WQZGKKKJIJFFOK-YIDFTEPTSA-N	0.0		flat tautomer	637270876	13745.0	91.2240256689	1.0	176.78723727	0.469413936849	2.01	3.59377378603
19915024	637270876	5031.0	88.3936186349	0.469413936849	WQZGKKKJIJFFOK-YIDFTEPTSA-N	0.0		flat tautomer	637270876	339.0	90.5867002359	1.0	176.78723727	0.469413936849	2.01	3.59377378603
19915025	637270876	5031.0	88.3936186349	0.469413936849	WQZGKKKJIJFFOK-YIDFTEPTSA-N	0.0		flat tautomer	637270876	3584.0	90.5867002359	1.0	176.78723727	0.469413936849	2.01	3.59377378603
19915026	637270876	5031.0	88.3936186349	0.469413936849	WQZGKKKJIJFFOK-YIDFTEPTSA-N	0.0		flat tautomer	637270876	6831.0	90.5867002359	1.0	176.78723727	0.469413936849	2.01	3.59377378603
19915018	637270876	5031.0	88.3936186349	0.469413936849	WQZGKKKJIJFFOK-YIDFTEPTSA-N	0.0		flat tautomer	637270876	1849.0	93.9507819773	1.0	176.78723727	0.469413936849	2.01	3.59377378603
19915019	637270876	5031.0	88.3936186349	0.469413936849	WQZGKKKJIJFFOK-YIDFTEPTSA-N	0.0		flat tautomer	637270876	13591.0	93.2604276555	1.0	176.78723727	0.469413936849	2.01	3.59377378603
19915020	637270876	5031.0	88.3936186349	0.469413936849	WQZGKKKJIJFFOK-YIDFTEPTSA-N	0.0		flat tautomer	637270876	15081.0	93.2604276555	1.0	176.78723727	0.469413936849	2.01	3.59377378603
14473369	637267041	1175.0	95.0639892043	0.456306072041	WQZGKKKJIJFFOK-YIDFTEPTSA-N	0.0		flat tautomer	637267041	1849.0	90.9244530386	1.0	181.848906077	0.456306072041	2.01	3.59369114537
14473897	637267041	4267.0	94.1051303433	0.456306072041	WQZGKKKJIJFFOK-YIDFTEPTSA-N	0.0		flat tautomer	637267041	1849.0	90.9244530386	1.0	181.848906077	0.456306072041	2.01	3.59369114537
14473913	637267041	4365.0	99.3585258895	0.456306072041	WQZGKKKJIJFFOK-YIDFTEPTSA-N	0.0		flat tautomer	637267041	1849.0	90.9244530386	1.0	181.848906077	0.456306072041	2.01	3.59369114537
14474089	637267041	5031.0	96.3410351573	0.456306072041	WQZGKKKJIJFFOK-YIDFTEPTSA-N	0.0		flat tautomer	637267041	1849.0	90.9244530386	1.0	181.848906077	0.456306072041	2.01	3.59369114537
45976025	637268033	6123.0	72.7281583935	0.57023892861	WQZGKKKJIJFFOK-YIDFTEPTSA-N	0.0		flat tautomer	637268033	13330.0	79.2291479884	1.0	145.456316787	0.57023892861	2.01	3.59332398628
45976032	637268033	13330.0	72.7281583935	0.57023892861	WQZGKKKJIJFFOK-YIDFTEPTSA-N	0.0		flat tautomer	637268033	6123.0	79.2291479884	1.0	145.456316787	0.57023892861	2.01	3.59332398628
16788618	637271826	13745.0	88.3381873145	0.469413936849	WQZGKKKJIJFFOK-YIDFTEPTSA-N	0.0		flat tautomer	637271826	5031.0	100.903089987	1.0	176.676374629	0.469413936849	2.01	3.59321024283
16788619	637271826	13745.0	88.3381873145	0.469413936849	WQZGKKKJIJFFOK-YIDFTEPTSA-N	0.0		flat tautomer	637271826	13591.0	99.54668166	1.0	176.676374629	0.469413936849	2.01	3.59321024283
16788620	637271826	13745.0	88.3381873145	0.469413936849	WQZGKKKJIJFFOK-YIDFTEPTSA-N	0.0		flat tautomer	637271826	15081.0	99.54668166	1.0	176.676374629	0.469413936849	2.01	3.59321024283
16788621	637271826	13745.0	88.3381873145	0.469413936849	WQZGKKKJIJFFOK-YIDFTEPTSA-N	0.0		flat tautomer	637271826	1849.0	98.2757241304	1.0	176.676374629	0.469413936849	2.01	3.59321024283
16788622	637271826	13745.0	88.3381873145	0.469413936849	WQZGKKKJIJFFOK-YIDFTEPTSA-N	0.0		flat tautomer	637271826	4365.0	95.0741724254	1.0	176.676374629	0.469413936849	2.01	3.59321024283
16788623	637271826	13745.0	88.3381873145	0.469413936849	WQZGKKKJIJFFOK-YIDFTEPTSA-N	0.0		flat tautomer	637271826	339.0	93.1706962272	1.0	176.676374629	0.469413936849	2.01	3.59321024283
16788624	637271826	13745.0	88.3381873145	0.469413936849	WQZGKKKJIJFFOK-YIDFTEPTSA-N	0.0		flat tautomer	637271826	3584.0	93.1706962272	1.0	176.676374629	0.469413936849	2.01	3.59321024283
16788625	637271826	13745.0	88.3381873145	0.469413936849	WQZGKKKJIJFFOK-YIDFTEPTSA-N	0.0		flat tautomer	637271826	6831.0	93.1706962272	1.0	176.676374629	0.469413936849	2.01	3.59321024283
16788626	637271826	13745.0	88.3381873145	0.469413936849	WQZGKKKJIJFFOK-YIDFTEPTSA-N	0.0		flat tautomer	637271826	1622.0	92.4828041021	1.0	176.676374629	0.469413936849	2.01	3.59321024283
16788629	637271826	13745.0	88.3381873145	0.469413936849	WQZGKKKJIJFFOK-YIDFTEPTSA-N	0.0		flat tautomer	637271826	15001.0	92.1040252676	1.0	176.676374629	0.469413936849	2.01	3.59321024283
16788630	637271826	13745.0	88.3381873145	0.469413936849	WQZGKKKJIJFFOK-YIDFTEPTSA-N	0.0		flat tautomer	637271826	1383.0	91.2790142558	1.0	176.676374629	0.469413936849	2.01	3.59321024283
16788631	637271826	13745.0	88.3381873145	0.469413936849	WQZGKKKJIJFFOK-YIDFTEPTSA-N	0.0		flat tautomer	637271826	4366.0	91.2790142558	1.0	176.676374629	0.469413936849	2.01	3.59321024283
7458446	637270941	4928.0	55.2898826349	0.749578662202	WQZGKKKJIJFFOK-YIDFTEPTSA-N	0.0		flat tautomer	637270941	5031.0	62.8538719643	1.0	110.57976527	0.749578662202	2.01	3.59271058984
7458448	637270941	4928.0	55.2898826349	0.749578662202	WQZGKKKJIJFFOK-YIDFTEPTSA-N	0.0		flat tautomer	637270941	12891.0	55.3625102705	1.0	110.57976527	0.749578662202	2.01	3.59271058984
7458449	637270941	4928.0	55.2898826349	0.749578662202	WQZGKKKJIJFFOK-YIDFTEPTSA-N	0.0		flat tautomer	637270941	14875.0	55.3625102705	1.0	110.57976527	0.749578662202	2.01	3.59271058984
19914822	637270876	1622.0	88.2773660775	0.469413936849	WQZGKKKJIJFFOK-YIDFTEPTSA-N	0.0		flat tautomer	637270876	5031.0	95.0762380392	1.0	176.554732155	0.469413936849	2.01	3.59259159775
19914823	637270876	1622.0	88.2773660775	0.469413936849	WQZGKKKJIJFFOK-YIDFTEPTSA-N	0.0		flat tautomer	637270876	1849.0	93.9507819773	1.0	176.554732155	0.469413936849	2.01	3.59259159775
19914824	637270876	1622.0	88.2773660775	0.469413936849	WQZGKKKJIJFFOK-YIDFTEPTSA-N	0.0		flat tautomer	637270876	13591.0	93.2604276555	1.0	176.554732155	0.469413936849	2.01	3.59259159775
19914825	637270876	1622.0	88.2773660775	0.469413936849	WQZGKKKJIJFFOK-YIDFTEPTSA-N	0.0		flat tautomer	637270876	15081.0	93.2604276555	1.0	176.554732155	0.469413936849	2.01	3.59259159775
19914827	637270876	1622.0	88.2773660775	0.469413936849	WQZGKKKJIJFFOK-YIDFTEPTSA-N	0.0		flat tautomer	637270876	10460.0	91.2240256689	1.0	176.554732155	0.469413936849	2.01	3.59259159775
19914828	637270876	1622.0	88.2773660775	0.469413936849	WQZGKKKJIJFFOK-YIDFTEPTSA-N	0.0		flat tautomer	637270876	13745.0	91.2240256689	1.0	176.554732155	0.469413936849	2.01	3.59259159775
19914829	637270876	1622.0	88.2773660775	0.469413936849	WQZGKKKJIJFFOK-YIDFTEPTSA-N	0.0		flat tautomer	637270876	339.0	90.5867002359	1.0	176.554732155	0.469413936849	2.01	3.59259159775
19914830	637270876	1622.0	88.2773660775	0.469413936849	WQZGKKKJIJFFOK-YIDFTEPTSA-N	0.0		flat tautomer	637270876	3584.0	90.5867002359	1.0	176.554732155	0.469413936849	2.01	3.59259159775
19914831	637270876	1622.0	88.2773660775	0.469413936849	WQZGKKKJIJFFOK-YIDFTEPTSA-N	0.0		flat tautomer	637270876	6831.0	90.5867002359	1.0	176.554732155	0.469413936849	2.01	3.59259159775
5159908	637270822	2754.0	93.3726341434	0.456306072041	WQZGKKKJIJFFOK-YIDFTEPTSA-N	0.0		flat tautomer	637270822	3785.0	90.7375489103	1.0	181.475097821	0.456306072041	2.01	3.59184292393
5159909	637270822	2754.0	93.3726341434	0.456306072041	WQZGKKKJIJFFOK-YIDFTEPTSA-N	0.0		flat tautomer	637270822	4146.0	90.7375489103	1.0	181.475097821	0.456306072041	2.01	3.59184292393
5160364	637270822	5746.0	93.3726341434	0.456306072041	WQZGKKKJIJFFOK-YIDFTEPTSA-N	0.0		flat tautomer	637270822	3785.0	90.7375489103	1.0	181.475097821	0.456306072041	2.01	3.59184292393
5160365	637270822	5746.0	93.3726341434	0.456306072041	WQZGKKKJIJFFOK-YIDFTEPTSA-N	0.0		flat tautomer	637270822	4146.0	90.7375489103	1.0	181.475097821	0.456306072041	2.01	3.59184292393
18724211	637265556	1157.0	44.0793549986	0.469413936849	WQZGKKKJIJFFOK-YIDFTEPTSA-N	0.0		flat tautomer	637265556	1157.0	45.9706162223	2.0	88.1587099972	0.469413936849	2.01	3.59138376303
18724362	637265556	2964.0	44.0793549986	0.469413936849	WQZGKKKJIJFFOK-YIDFTEPTSA-N	0.0		flat tautomer	637265556	2964.0	45.9706162223	2.0	88.1587099972	0.469413936849	2.01	3.59138376303
29918027	637267731	2754.0	50.6179829574	0.81744485017	WQZGKKKJIJFFOK-YIDFTEPTSA-N	0.0		flat tautomer	637267731	6122.0	63.5406075122	1.0	101.235965915	0.81744485017	2.01	3.59126404622
29918029	637267731	2754.0	50.6179829574	0.81744485017	WQZGKKKJIJFFOK-YIDFTEPTSA-N	0.0		flat tautomer	637267731	1195.0	57.3410351573	1.0	101.235965915	0.81744485017	2.01	3.59126404622
29918030	637267731	2754.0	50.6179829574	0.81744485017	WQZGKKKJIJFFOK-YIDFTEPTSA-N	0.0		flat tautomer	637267731	4810.0	57.3410351573	1.0	101.235965915	0.81744485017	2.01	3.59126404622
29918054	637267731	5746.0	50.6179829574	0.81744485017	WQZGKKKJIJFFOK-YIDFTEPTSA-N	0.0		flat tautomer	637267731	6122.0	63.5406075122	1.0	101.235965915	0.81744485017	2.01	3.59126404622
29918056	637267731	5746.0	50.6179829574	0.81744485017	WQZGKKKJIJFFOK-YIDFTEPTSA-N	0.0		flat tautomer	637267731	1195.0	57.3410351573	1.0	101.235965915	0.81744485017	2.01	3.59126404622
29918057	637267731	5746.0	50.6179829574	0.81744485017	WQZGKKKJIJFFOK-YIDFTEPTSA-N	0.0		flat tautomer	637267731	4810.0	57.3410351573	1.0	101.235965915	0.81744485017	2.01	3.59126404622
43919639	637266628	3238.0	91.8696662315	0.456306072041	WQZGKKKJIJFFOK-YIDFTEPTSA-N	0.0		flat tautomer	637266628	4218.0	90.6655462488	1.0	181.331092498	0.456306072041	2.01	3.59113015604
43919710	637266628	4218.0	91.8696662315	0.456306072041	WQZGKKKJIJFFOK-YIDFTEPTSA-N	0.0		flat tautomer	637266628	3238.0	90.6655462488	1.0	181.331092498	0.456306072041	2.01	3.59113015604
12273662	637265280	10861.0	88.1169066414	0.469413936849	WQZGKKKJIJFFOK-YIDFTEPTSA-N	0.0		flat tautomer	637265280	13591.0	105.424812155	1.0	176.233813283	0.469413936849	2.01	3.59095794408
12273663	637265280	10861.0	88.1169066414	0.469413936849	WQZGKKKJIJFFOK-YIDFTEPTSA-N	0.0		flat tautomer	637265280	15081.0	105.424812155	1.0	176.233813283	0.469413936849	2.01	3.59095794408
12273664	637265280	10861.0	88.1169066414	0.469413936849	WQZGKKKJIJFFOK-YIDFTEPTSA-N	0.0		flat tautomer	637265280	1849.0	103.779891912	1.0	176.233813283	0.469413936849	2.01	3.59095794408
12273665	637265280	10861.0	88.1169066414	0.469413936849	WQZGKKKJIJFFOK-YIDFTEPTSA-N	0.0		flat tautomer	637265280	4365.0	103.154281982	1.0	176.233813283	0.469413936849	2.01	3.59095794408
12273666	637265280	10861.0	88.1169066414	0.469413936849	WQZGKKKJIJFFOK-YIDFTEPTSA-N	0.0		flat tautomer	637265280	5031.0	100.013676223	1.0	176.233813283	0.469413936849	2.01	3.59095794408
12273667	637265280	10861.0	88.1169066414	0.469413936849	WQZGKKKJIJFFOK-YIDFTEPTSA-N	0.0		flat tautomer	637265280	339.0	97.19859629	1.0	176.233813283	0.469413936849	2.01	3.59095794408
12273668	637265280	10861.0	88.1169066414	0.469413936849	WQZGKKKJIJFFOK-YIDFTEPTSA-N	0.0		flat tautomer	637265280	3584.0	97.19859629	1.0	176.233813283	0.469413936849	2.01	3.59095794408
12273669	637265280	10861.0	88.1169066414	0.469413936849	WQZGKKKJIJFFOK-YIDFTEPTSA-N	0.0		flat tautomer	637265280	6831.0	97.19859629	1.0	176.233813283	0.469413936849	2.01	3.59095794408
12273670	637265280	10861.0	88.1169066414	0.469413936849	WQZGKKKJIJFFOK-YIDFTEPTSA-N	0.0		flat tautomer	637265280	4267.0	95.8632794328	1.0	176.233813283	0.469413936849	2.01	3.59095794408
12273671	637265280	10861.0	88.1169066414	0.469413936849	WQZGKKKJIJFFOK-YIDFTEPTSA-N	0.0		flat tautomer	637265280	1622.0	94.5816987087	1.0	176.233813283	0.469413936849	2.01	3.59095794408
12273672	637265280	10861.0	88.1169066414	0.469413936849	WQZGKKKJIJFFOK-YIDFTEPTSA-N	0.0		flat tautomer	637265280	1383.0	93.8996294549	1.0	176.233813283	0.469413936849	2.01	3.59095794408
12273673	637265280	10861.0	88.1169066414	0.469413936849	WQZGKKKJIJFFOK-YIDFTEPTSA-N	0.0		flat tautomer	637265280	4366.0	93.8996294549	1.0	176.233813283	0.469413936849	2.01	3.59095794408
12273676	637265280	11071.0	88.1169066414	0.469413936849	WQZGKKKJIJFFOK-YIDFTEPTSA-N	0.0		flat tautomer	637265280	13591.0	105.424812155	1.0	176.233813283	0.469413936849	2.01	3.59095794408
12273677	637265280	11071.0	88.1169066414	0.469413936849	WQZGKKKJIJFFOK-YIDFTEPTSA-N	0.0		flat tautomer	637265280	15081.0	105.424812155	1.0	176.233813283	0.469413936849	2.01	3.59095794408
12273678	637265280	11071.0	88.1169066414	0.469413936849	WQZGKKKJIJFFOK-YIDFTEPTSA-N	0.0		flat tautomer	637265280	1849.0	103.779891912	1.0	176.233813283	0.469413936849	2.01	3.59095794408
12273679	637265280	11071.0	88.1169066414	0.469413936849	WQZGKKKJIJFFOK-YIDFTEPTSA-N	0.0		flat tautomer	637265280	4365.0	103.154281982	1.0	176.233813283	0.469413936849	2.01	3.59095794408
12273680	637265280	11071.0	88.1169066414	0.469413936849	WQZGKKKJIJFFOK-YIDFTEPTSA-N	0.0		flat tautomer	637265280	5031.0	100.013676223	1.0	176.233813283	0.469413936849	2.01	3.59095794408
12273681	637265280	11071.0	88.1169066414	0.469413936849	WQZGKKKJIJFFOK-YIDFTEPTSA-N	0.0		flat tautomer	637265280	339.0	97.19859629	1.0	176.233813283	0.469413936849	2.01	3.59095794408
12273682	637265280	11071.0	88.1169066414	0.469413936849	WQZGKKKJIJFFOK-YIDFTEPTSA-N	0.0		flat tautomer	637265280	3584.0	97.19859629	1.0	176.233813283	0.469413936849	2.01	3.59095794408
12273683	637265280	11071.0	88.1169066414	0.469413936849	WQZGKKKJIJFFOK-YIDFTEPTSA-N	0.0		flat tautomer	637265280	6831.0	97.19859629	1.0	176.233813283	0.469413936849	2.01	3.59095794408
12273684	637265280	11071.0	88.1169066414	0.469413936849	WQZGKKKJIJFFOK-YIDFTEPTSA-N	0.0		flat tautomer	637265280	4267.0	95.8632794328	1.0	176.233813283	0.469413936849	2.01	3.59095794408
12273685	637265280	11071.0	88.1169066414	0.469413936849	WQZGKKKJIJFFOK-YIDFTEPTSA-N	0.0		flat tautomer	637265280	1622.0	94.5816987087	1.0	176.233813283	0.469413936849	2.01	3.59095794408
12273686	637265280	11071.0	88.1169066414	0.469413936849	WQZGKKKJIJFFOK-YIDFTEPTSA-N	0.0		flat tautomer	637265280	1383.0	93.8996294549	1.0	176.233813283	0.469413936849	2.01	3.59095794408
12273687	637265280	11071.0	88.1169066414	0.469413936849	WQZGKKKJIJFFOK-YIDFTEPTSA-N	0.0		flat tautomer	637265280	4366.0	93.8996294549	1.0	176.233813283	0.469413936849	2.01	3.59095794408
51800668	637271867	1892.0	30.0655015488	0.687711913266	WQZGKKKJIJFFOK-YIDFTEPTSA-N	0.0		flat tautomer	637271867	1892.0	31.6038006529	2.0	60.1310030975	0.687711913266	2.01	3.59073010094
19333782	637266769	10163.0	72.4412914295	0.57023892861	WQZGKKKJIJFFOK-YIDFTEPTSA-N	0.0		flat tautomer	637266769	13591.0	87.9871627753	1.0	144.882582859	0.57023892861	2.01	3.5897753808
19333783	637266769	10163.0	72.4412914295	0.57023892861	WQZGKKKJIJFFOK-YIDFTEPTSA-N	0.0		flat tautomer	637266769	15081.0	87.9871627753	1.0	144.882582859	0.57023892861	2.01	3.5897753808
19333784	637266769	10163.0	72.4412914295	0.57023892861	WQZGKKKJIJFFOK-YIDFTEPTSA-N	0.0		flat tautomer	637266769	339.0	82.9065783148	1.0	144.882582859	0.57023892861	2.01	3.5897753808
19333785	637266769	10163.0	72.4412914295	0.57023892861	WQZGKKKJIJFFOK-YIDFTEPTSA-N	0.0		flat tautomer	637266769	3584.0	82.9065783148	1.0	144.882582859	0.57023892861	2.01	3.5897753808
19333786	637266769	10163.0	72.4412914295	0.57023892861	WQZGKKKJIJFFOK-YIDFTEPTSA-N	0.0		flat tautomer	637266769	15001.0	82.9065783148	1.0	144.882582859	0.57023892861	2.01	3.5897753808
19333787	637266769	10163.0	72.4412914295	0.57023892861	WQZGKKKJIJFFOK-YIDFTEPTSA-N	0.0		flat tautomer	637266769	10460.0	82.735182177	1.0	144.882582859	0.57023892861	2.01	3.5897753808
19333788	637266769	10163.0	72.4412914295	0.57023892861	WQZGKKKJIJFFOK-YIDFTEPTSA-N	0.0		flat tautomer	637266769	13745.0	82.735182177	1.0	144.882582859	0.57023892861	2.01	3.5897753808
19333789	637266769	10163.0	72.4412914295	0.57023892861	WQZGKKKJIJFFOK-YIDFTEPTSA-N	0.0		flat tautomer	637266769	1622.0	79.9913998282	1.0	144.882582859	0.57023892861	2.01	3.5897753808
19333790	637266769	10163.0	72.4412914295	0.57023892861	WQZGKKKJIJFFOK-YIDFTEPTSA-N	0.0		flat tautomer	637266769	10861.0	79.8696662315	1.0	144.882582859	0.57023892861	2.01	3.5897753808
19333791	637266769	10163.0	72.4412914295	0.57023892861	WQZGKKKJIJFFOK-YIDFTEPTSA-N	0.0		flat tautomer	637266769	11071.0	79.8696662315	1.0	144.882582859	0.57023892861	2.01	3.5897753808
19333792	637266769	10163.0	72.4412914295	0.57023892861	WQZGKKKJIJFFOK-YIDFTEPTSA-N	0.0		flat tautomer	637266769	4005.0	79.5142785735	1.0	144.882582859	0.57023892861	2.01	3.5897753808
19333793	637266769	10163.0	72.4412914295	0.57023892861	WQZGKKKJIJFFOK-YIDFTEPTSA-N	0.0		flat tautomer	637266769	11881.0	79.5142785735	1.0	144.882582859	0.57023892861	2.01	3.5897753808
19333794	637266769	10163.0	72.4412914295	0.57023892861	WQZGKKKJIJFFOK-YIDFTEPTSA-N	0.0		flat tautomer	637266769	13196.0	79.5142785735	1.0	144.882582859	0.57023892861	2.01	3.5897753808
19333795	637266769	10163.0	72.4412914295	0.57023892861	WQZGKKKJIJFFOK-YIDFTEPTSA-N	0.0		flat tautomer	637266769	4267.0	78.6925039621	1.0	144.882582859	0.57023892861	2.01	3.5897753808
19333796	637266769	10163.0	72.4412914295	0.57023892861	WQZGKKKJIJFFOK-YIDFTEPTSA-N	0.0		flat tautomer	637266769	1849.0	78.2118316289	1.0	144.882582859	0.57023892861	2.01	3.5897753808
24092805	637268311	1157.0	45.2644011003	0.456306072041	WQZGKKKJIJFFOK-YIDFTEPTSA-N	0.0		flat tautomer	637268311	1157.0	54.642065153	2.0	90.5288022006	0.456306072041	2.01	3.58977533141
24092977	637268311	2964.0	45.2644011003	0.456306072041	WQZGKKKJIJFFOK-YIDFTEPTSA-N	0.0		flat tautomer	637268311	2964.0	54.642065153	2.0	90.5288022006	0.456306072041	2.01	3.58977533141
16789018	637271826	1622.0	90.4698003018	0.456306072041	WQZGKKKJIJFFOK-YIDFTEPTSA-N	0.0		flat tautomer	637271826	5031.0	100.903089987	1.0	180.939600604	0.456306072041	2.01	3.58919028185
16789023	637271826	1622.0	90.4698003018	0.456306072041	WQZGKKKJIJFFOK-YIDFTEPTSA-N	0.0		flat tautomer	637271826	339.0	93.1706962272	1.0	180.939600604	0.456306072041	2.01	3.58919028185
16789024	637271826	1622.0	90.4698003018	0.456306072041	WQZGKKKJIJFFOK-YIDFTEPTSA-N	0.0		flat tautomer	637271826	3584.0	93.1706962272	1.0	180.939600604	0.456306072041	2.01	3.58919028185
16789025	637271826	1622.0	90.4698003018	0.456306072041	WQZGKKKJIJFFOK-YIDFTEPTSA-N	0.0		flat tautomer	637271826	6831.0	93.1706962272	1.0	180.939600604	0.456306072041	2.01	3.58919028185
16789029	637271826	1622.0	90.4698003018	0.456306072041	WQZGKKKJIJFFOK-YIDFTEPTSA-N	0.0		flat tautomer	637271826	15001.0	92.1040252676	1.0	180.939600604	0.456306072041	2.01	3.58919028185
16789032	637271826	1622.0	90.4698003018	0.456306072041	WQZGKKKJIJFFOK-YIDFTEPTSA-N	0.0		flat tautomer	637271826	1383.0	90.6143937264	1.0	180.939600604	0.456306072041	2.01	3.58919028185
16789033	637271826	1622.0	90.4698003018	0.456306072041	WQZGKKKJIJFFOK-YIDFTEPTSA-N	0.0		flat tautomer	637271826	4366.0	90.6143937264	1.0	180.939600604	0.456306072041	2.01	3.58919028185
16789019	637271826	1622.0	90.4698003018	0.456306072041	WQZGKKKJIJFFOK-YIDFTEPTSA-N	0.0		flat tautomer	637271826	13591.0	99.54668166	1.0	180.939600604	0.456306072041	2.01	3.58919028185
16789020	637271826	1622.0	90.4698003018	0.456306072041	WQZGKKKJIJFFOK-YIDFTEPTSA-N	0.0		flat tautomer	637271826	15081.0	99.54668166	1.0	180.939600604	0.456306072041	2.01	3.58919028185
16789021	637271826	1622.0	90.4698003018	0.456306072041	WQZGKKKJIJFFOK-YIDFTEPTSA-N	0.0		flat tautomer	637271826	1849.0	98.2757241304	1.0	180.939600604	0.456306072041	2.01	3.58919028185
16789022	637271826	1622.0	90.4698003018	0.456306072041	WQZGKKKJIJFFOK-YIDFTEPTSA-N	0.0		flat tautomer	637271826	4365.0	95.0741724254	1.0	180.939600604	0.456306072041	2.01	3.58919028185
19907191	637270876	1849.0	69.7189666328	0.591634386844	WQZGKKKJIJFFOK-YIDFTEPTSA-N	0.0		flat tautomer	637270876	1622.0	91.251811973	1.0	139.437933266	0.591634386844	2.01	3.58845579468
19907192	637270876	1849.0	69.7189666328	0.591634386844	WQZGKKKJIJFFOK-YIDFTEPTSA-N	0.0		flat tautomer	637270876	10460.0	91.2240256689	1.0	139.437933266	0.591634386844	2.01	3.58845579468
19907193	637270876	1849.0	69.7189666328	0.591634386844	WQZGKKKJIJFFOK-YIDFTEPTSA-N	0.0		flat tautomer	637270876	13745.0	91.2240256689	1.0	139.437933266	0.591634386844	2.01	3.58845579468
19907194	637270876	1849.0	69.7189666328	0.591634386844	WQZGKKKJIJFFOK-YIDFTEPTSA-N	0.0		flat tautomer	637270876	339.0	90.5867002359	1.0	139.437933266	0.591634386844	2.01	3.58845579468
19907195	637270876	1849.0	69.7189666328	0.591634386844	WQZGKKKJIJFFOK-YIDFTEPTSA-N	0.0		flat tautomer	637270876	3584.0	90.5867002359	1.0	139.437933266	0.591634386844	2.01	3.58845579468
19907196	637270876	1849.0	69.7189666328	0.591634386844	WQZGKKKJIJFFOK-YIDFTEPTSA-N	0.0		flat tautomer	637270876	6831.0	90.5867002359	1.0	139.437933266	0.591634386844	2.01	3.58845579468
19907199	637270876	1849.0	69.7189666328	0.591634386844	WQZGKKKJIJFFOK-YIDFTEPTSA-N	0.0		flat tautomer	637270876	15001.0	86.9746941347	1.0	139.437933266	0.591634386844	2.01	3.58845579468
19907200	637270876	1849.0	69.7189666328	0.591634386844	WQZGKKKJIJFFOK-YIDFTEPTSA-N	0.0		flat tautomer	637270876	4365.0	85.30980392	1.0	139.437933266	0.591634386844	2.01	3.58845579468
19907201	637270876	1849.0	69.7189666328	0.591634386844	WQZGKKKJIJFFOK-YIDFTEPTSA-N	0.0		flat tautomer	637270876	4037.0	83.6458915609	1.0	139.437933266	0.591634386844	2.01	3.58845579468
19333574	637266769	13813.0	62.2013493546	0.66301099456	WQZGKKKJIJFFOK-YIDFTEPTSA-N	0.0		flat tautomer	637266769	339.0	82.9065783148	1.0	124.402698709	0.66301099456	2.01	3.58828266774
19333575	637266769	13813.0	62.2013493546	0.66301099456	WQZGKKKJIJFFOK-YIDFTEPTSA-N	0.0		flat tautomer	637266769	3584.0	82.9065783148	1.0	124.402698709	0.66301099456	2.01	3.58828266774
19333576	637266769	13813.0	62.2013493546	0.66301099456	WQZGKKKJIJFFOK-YIDFTEPTSA-N	0.0		flat tautomer	637266769	15001.0	82.9065783148	1.0	124.402698709	0.66301099456	2.01	3.58828266774
19333577	637266769	13813.0	62.2013493546	0.66301099456	WQZGKKKJIJFFOK-YIDFTEPTSA-N	0.0		flat tautomer	637266769	10460.0	82.735182177	1.0	124.402698709	0.66301099456	2.01	3.58828266774
19333578	637266769	13813.0	62.2013493546	0.66301099456	WQZGKKKJIJFFOK-YIDFTEPTSA-N	0.0		flat tautomer	637266769	13745.0	82.735182177	1.0	124.402698709	0.66301099456	2.01	3.58828266774
19333579	637266769	13813.0	62.2013493546	0.66301099456	WQZGKKKJIJFFOK-YIDFTEPTSA-N	0.0		flat tautomer	637266769	1622.0	79.9913998282	1.0	124.402698709	0.66301099456	2.01	3.58828266774
19333580	637266769	13813.0	62.2013493546	0.66301099456	WQZGKKKJIJFFOK-YIDFTEPTSA-N	0.0		flat tautomer	637266769	10861.0	79.8696662315	1.0	124.402698709	0.66301099456	2.01	3.58828266774
19333581	637266769	13813.0	62.2013493546	0.66301099456	WQZGKKKJIJFFOK-YIDFTEPTSA-N	0.0		flat tautomer	637266769	11071.0	79.8696662315	1.0	124.402698709	0.66301099456	2.01	3.58828266774
19333582	637266769	13813.0	62.2013493546	0.66301099456	WQZGKKKJIJFFOK-YIDFTEPTSA-N	0.0		flat tautomer	637266769	4005.0	79.5142785735	1.0	124.402698709	0.66301099456	2.01	3.58828266774
19333583	637266769	13813.0	62.2013493546	0.66301099456	WQZGKKKJIJFFOK-YIDFTEPTSA-N	0.0		flat tautomer	637266769	11881.0	79.5142785735	1.0	124.402698709	0.66301099456	2.01	3.58828266774
19333584	637266769	13813.0	62.2013493546	0.66301099456	WQZGKKKJIJFFOK-YIDFTEPTSA-N	0.0		flat tautomer	637266769	13196.0	79.5142785735	1.0	124.402698709	0.66301099456	2.01	3.58828266774
19333585	637266769	13813.0	62.2013493546	0.66301099456	WQZGKKKJIJFFOK-YIDFTEPTSA-N	0.0		flat tautomer	637266769	4267.0	78.6925039621	1.0	124.402698709	0.66301099456	2.01	3.58828266774
19333586	637266769	13813.0	62.2013493546	0.66301099456	WQZGKKKJIJFFOK-YIDFTEPTSA-N	0.0		flat tautomer	637266769	1849.0	78.2118316289	1.0	124.402698709	0.66301099456	2.01	3.58828266774
19333604	637266769	13941.0	62.2013493546	0.66301099456	WQZGKKKJIJFFOK-YIDFTEPTSA-N	0.0		flat tautomer	637266769	339.0	82.9065783148	1.0	124.402698709	0.66301099456	2.01	3.58828266774
19333605	637266769	13941.0	62.2013493546	0.66301099456	WQZGKKKJIJFFOK-YIDFTEPTSA-N	0.0		flat tautomer	637266769	3584.0	82.9065783148	1.0	124.402698709	0.66301099456	2.01	3.58828266774
19333606	637266769	13941.0	62.2013493546	0.66301099456	WQZGKKKJIJFFOK-YIDFTEPTSA-N	0.0		flat tautomer	637266769	15001.0	82.9065783148	1.0	124.402698709	0.66301099456	2.01	3.58828266774
19333607	637266769	13941.0	62.2013493546	0.66301099456	WQZGKKKJIJFFOK-YIDFTEPTSA-N	0.0		flat tautomer	637266769	10460.0	82.735182177	1.0	124.402698709	0.66301099456	2.01	3.58828266774
19333608	637266769	13941.0	62.2013493546	0.66301099456	WQZGKKKJIJFFOK-YIDFTEPTSA-N	0.0		flat tautomer	637266769	13745.0	82.735182177	1.0	124.402698709	0.66301099456	2.01	3.58828266774
19333609	637266769	13941.0	62.2013493546	0.66301099456	WQZGKKKJIJFFOK-YIDFTEPTSA-N	0.0		flat tautomer	637266769	1622.0	79.9913998282	1.0	124.402698709	0.66301099456	2.01	3.58828266774
19333610	637266769	13941.0	62.2013493546	0.66301099456	WQZGKKKJIJFFOK-YIDFTEPTSA-N	0.0		flat tautomer	637266769	10861.0	79.8696662315	1.0	124.402698709	0.66301099456	2.01	3.58828266774
19333611	637266769	13941.0	62.2013493546	0.66301099456	WQZGKKKJIJFFOK-YIDFTEPTSA-N	0.0		flat tautomer	637266769	11071.0	79.8696662315	1.0	124.402698709	0.66301099456	2.01	3.58828266774
19333612	637266769	13941.0	62.2013493546	0.66301099456	WQZGKKKJIJFFOK-YIDFTEPTSA-N	0.0		flat tautomer	637266769	4005.0	79.5142785735	1.0	124.402698709	0.66301099456	2.01	3.58828266774
19333613	637266769	13941.0	62.2013493546	0.66301099456	WQZGKKKJIJFFOK-YIDFTEPTSA-N	0.0		flat tautomer	637266769	11881.0	79.5142785735	1.0	124.402698709	0.66301099456	2.01	3.58828266774
19333614	637266769	13941.0	62.2013493546	0.66301099456	WQZGKKKJIJFFOK-YIDFTEPTSA-N	0.0		flat tautomer	637266769	13196.0	79.5142785735	1.0	124.402698709	0.66301099456	2.01	3.58828266774
19333615	637266769	13941.0	62.2013493546	0.66301099456	WQZGKKKJIJFFOK-YIDFTEPTSA-N	0.0		flat tautomer	637266769	4267.0	78.6925039621	1.0	124.402698709	0.66301099456	2.01	3.58828266774
19333616	637266769	13941.0	62.2013493546	0.66301099456	WQZGKKKJIJFFOK-YIDFTEPTSA-N	0.0		flat tautomer	637266769	1849.0	78.2118316289	1.0	124.402698709	0.66301099456	2.01	3.58828266774
19333634	637266769	14110.0	62.2013493546	0.66301099456	WQZGKKKJIJFFOK-YIDFTEPTSA-N	0.0		flat tautomer	637266769	339.0	82.9065783148	1.0	124.402698709	0.66301099456	2.01	3.58828266774
19333635	637266769	14110.0	62.2013493546	0.66301099456	WQZGKKKJIJFFOK-YIDFTEPTSA-N	0.0		flat tautomer	637266769	3584.0	82.9065783148	1.0	124.402698709	0.66301099456	2.01	3.58828266774
19333636	637266769	14110.0	62.2013493546	0.66301099456	WQZGKKKJIJFFOK-YIDFTEPTSA-N	0.0		flat tautomer	637266769	15001.0	82.9065783148	1.0	124.402698709	0.66301099456	2.01	3.58828266774
19333637	637266769	14110.0	62.2013493546	0.66301099456	WQZGKKKJIJFFOK-YIDFTEPTSA-N	0.0		flat tautomer	637266769	10460.0	82.735182177	1.0	124.402698709	0.66301099456	2.01	3.58828266774
19333638	637266769	14110.0	62.2013493546	0.66301099456	WQZGKKKJIJFFOK-YIDFTEPTSA-N	0.0		flat tautomer	637266769	13745.0	82.735182177	1.0	124.402698709	0.66301099456	2.01	3.58828266774
19333639	637266769	14110.0	62.2013493546	0.66301099456	WQZGKKKJIJFFOK-YIDFTEPTSA-N	0.0		flat tautomer	637266769	1622.0	79.9913998282	1.0	124.402698709	0.66301099456	2.01	3.58828266774
19333640	637266769	14110.0	62.2013493546	0.66301099456	WQZGKKKJIJFFOK-YIDFTEPTSA-N	0.0		flat tautomer	637266769	10861.0	79.8696662315	1.0	124.402698709	0.66301099456	2.01	3.58828266774
19333641	637266769	14110.0	62.2013493546	0.66301099456	WQZGKKKJIJFFOK-YIDFTEPTSA-N	0.0		flat tautomer	637266769	11071.0	79.8696662315	1.0	124.402698709	0.66301099456	2.01	3.58828266774
19333642	637266769	14110.0	62.2013493546	0.66301099456	WQZGKKKJIJFFOK-YIDFTEPTSA-N	0.0		flat tautomer	637266769	4005.0	79.5142785735	1.0	124.402698709	0.66301099456	2.01	3.58828266774
19333643	637266769	14110.0	62.2013493546	0.66301099456	WQZGKKKJIJFFOK-YIDFTEPTSA-N	0.0		flat tautomer	637266769	11881.0	79.5142785735	1.0	124.402698709	0.66301099456	2.01	3.58828266774
19333644	637266769	14110.0	62.2013493546	0.66301099456	WQZGKKKJIJFFOK-YIDFTEPTSA-N	0.0		flat tautomer	637266769	13196.0	79.5142785735	1.0	124.402698709	0.66301099456	2.01	3.58828266774
19333645	637266769	14110.0	62.2013493546	0.66301099456	WQZGKKKJIJFFOK-YIDFTEPTSA-N	0.0		flat tautomer	637266769	4267.0	78.6925039621	1.0	124.402698709	0.66301099456	2.01	3.58828266774
19333646	637266769	14110.0	62.2013493546	0.66301099456	WQZGKKKJIJFFOK-YIDFTEPTSA-N	0.0		flat tautomer	637266769	1849.0	78.2118316289	1.0	124.402698709	0.66301099456	2.01	3.58828266774
53161639	637266580	14743.0	39.1272611725	0.533457102236	WQZGKKKJIJFFOK-YIDFTEPTSA-N	0.0		flat tautomer	637266580	14743.0	38.6234230429	2.0	77.2468460859	0.533457102236	2.01	3.58757986421
7458686	637270941	4928.0	55.2898826349	0.745013468122	WQZGKKKJIJFFOK-YIDFTEPTSA-N	0.0		flat tautomer	637270941	5031.0	62.8538719643	1.0	110.57976527	0.745013468122	2.01	3.58722783851
7458688	637270941	4928.0	55.2898826349	0.745013468122	WQZGKKKJIJFFOK-YIDFTEPTSA-N	0.0		flat tautomer	637270941	12891.0	55.3625102705	1.0	110.57976527	0.745013468122	2.01	3.58722783851
7458689	637270941	4928.0	55.2898826349	0.745013468122	WQZGKKKJIJFFOK-YIDFTEPTSA-N	0.0		flat tautomer	637270941	14875.0	55.3625102705	1.0	110.57976527	0.745013468122	2.01	3.58722783851
14473482	637267041	1622.0	90.2464169411	0.456306072041	WQZGKKKJIJFFOK-YIDFTEPTSA-N	0.0		flat tautomer	637267041	4365.0	100.432973634	1.0	180.492833882	0.456306072041	2.01	3.58697266659
14473483	637267041	1622.0	90.2464169411	0.456306072041	WQZGKKKJIJFFOK-YIDFTEPTSA-N	0.0		flat tautomer	637267041	13591.0	98.8124792792	1.0	180.492833882	0.456306072041	2.01	3.58697266659
14473484	637267041	1622.0	90.2464169411	0.456306072041	WQZGKKKJIJFFOK-YIDFTEPTSA-N	0.0		flat tautomer	637267041	15081.0	98.8124792792	1.0	180.492833882	0.456306072041	2.01	3.58697266659
14473485	637267041	1622.0	90.2464169411	0.456306072041	WQZGKKKJIJFFOK-YIDFTEPTSA-N	0.0		flat tautomer	637267041	5031.0	96.9625735021	1.0	180.492833882	0.456306072041	2.01	3.58697266659
14473486	637267041	1622.0	90.2464169411	0.456306072041	WQZGKKKJIJFFOK-YIDFTEPTSA-N	0.0		flat tautomer	637267041	339.0	96.2781893848	1.0	180.492833882	0.456306072041	2.01	3.58697266659
14473487	637267041	1622.0	90.2464169411	0.456306072041	WQZGKKKJIJFFOK-YIDFTEPTSA-N	0.0		flat tautomer	637267041	3584.0	96.2781893848	1.0	180.492833882	0.456306072041	2.01	3.58697266659
14473488	637267041	1622.0	90.2464169411	0.456306072041	WQZGKKKJIJFFOK-YIDFTEPTSA-N	0.0		flat tautomer	637267041	6831.0	96.2781893848	1.0	180.492833882	0.456306072041	2.01	3.58697266659
14473489	637267041	1622.0	90.2464169411	0.456306072041	WQZGKKKJIJFFOK-YIDFTEPTSA-N	0.0		flat tautomer	637267041	4267.0	95.9065783148	1.0	180.492833882	0.456306072041	2.01	3.58697266659
14473492	637267041	1622.0	90.2464169411	0.456306072041	WQZGKKKJIJFFOK-YIDFTEPTSA-N	0.0		flat tautomer	637267041	15001.0	95.6307841426	1.0	180.492833882	0.456306072041	2.01	3.58697266659
14473494	637267041	1622.0	90.2464169411	0.456306072041	WQZGKKKJIJFFOK-YIDFTEPTSA-N	0.0		flat tautomer	637267041	4005.0	91.288192771	1.0	180.492833882	0.456306072041	2.01	3.58697266659
14473495	637267041	1622.0	90.2464169411	0.456306072041	WQZGKKKJIJFFOK-YIDFTEPTSA-N	0.0		flat tautomer	637267041	11881.0	91.288192771	1.0	180.492833882	0.456306072041	2.01	3.58697266659
14473496	637267041	1622.0	90.2464169411	0.456306072041	WQZGKKKJIJFFOK-YIDFTEPTSA-N	0.0		flat tautomer	637267041	13196.0	91.288192771	1.0	180.492833882	0.456306072041	2.01	3.58697266659
14473497	637267041	1622.0	90.2464169411	0.456306072041	WQZGKKKJIJFFOK-YIDFTEPTSA-N	0.0		flat tautomer	637267041	1849.0	90.9244530386	1.0	180.492833882	0.456306072041	2.01	3.58697266659
3385518	637271060	2754.0	77.1791420106	0.533457102236	WQZGKKKJIJFFOK-YIDFTEPTSA-N	0.0		flat tautomer	637271060	599.0	102.623423043	1.0	154.358284021	0.533457102236	2.01	3.58679350961
3385519	637271060	2754.0	77.1791420106	0.533457102236	WQZGKKKJIJFFOK-YIDFTEPTSA-N	0.0		flat tautomer	637271060	2138.0	102.623423043	1.0	154.358284021	0.533457102236	2.01	3.58679350961
3385578	637271060	5746.0	77.1791420106	0.533457102236	WQZGKKKJIJFFOK-YIDFTEPTSA-N	0.0		flat tautomer	637271060	599.0	102.623423043	1.0	154.358284021	0.533457102236	2.01	3.58679350961
3385579	637271060	5746.0	77.1791420106	0.533457102236	WQZGKKKJIJFFOK-YIDFTEPTSA-N	0.0		flat tautomer	637271060	2138.0	102.623423043	1.0	154.358284021	0.533457102236	2.01	3.58679350961
5158950	637270822	2754.0	93.3726341434	0.469413936849	WQZGKKKJIJFFOK-YIDFTEPTSA-N	0.0		flat tautomer	637270822	658.0	87.6736641391	1.0	175.347328278	0.469413936849	2.01	3.58643362388
5158952	637270822	2754.0	93.3726341434	0.469413936849	WQZGKKKJIJFFOK-YIDFTEPTSA-N	0.0		flat tautomer	637270822	4575.0	87.6736641391	1.0	175.347328278	0.469413936849	2.01	3.58643362388
5158953	637270822	2754.0	93.3726341434	0.469413936849	WQZGKKKJIJFFOK-YIDFTEPTSA-N	0.0		flat tautomer	637270822	5746.0	87.6736641391	1.0	175.347328278	0.469413936849	2.01	3.58643362388
5158954	637270822	2754.0	93.3726341434	0.469413936849	WQZGKKKJIJFFOK-YIDFTEPTSA-N	0.0		flat tautomer	637270822	5904.0	87.6736641391	1.0	175.347328278	0.469413936849	2.01	3.58643362388
5158955	637270822	2754.0	93.3726341434	0.469413936849	WQZGKKKJIJFFOK-YIDFTEPTSA-N	0.0		flat tautomer	637270822	6396.0	87.6736641391	1.0	175.347328278	0.469413936849	2.01	3.58643362388
5159406	637270822	5746.0	93.3726341434	0.469413936849	WQZGKKKJIJFFOK-YIDFTEPTSA-N	0.0		flat tautomer	637270822	658.0	87.6736641391	1.0	175.347328278	0.469413936849	2.01	3.58643362388
5159407	637270822	5746.0	93.3726341434	0.469413936849	WQZGKKKJIJFFOK-YIDFTEPTSA-N	0.0		flat tautomer	637270822	2754.0	87.6736641391	1.0	175.347328278	0.469413936849	2.01	3.58643362388
5159408	637270822	5746.0	93.3726341434	0.469413936849	WQZGKKKJIJFFOK-YIDFTEPTSA-N	0.0		flat tautomer	637270822	4575.0	87.6736641391	1.0	175.347328278	0.469413936849	2.01	3.58643362388
5159410	637270822	5746.0	93.3726341434	0.469413936849	WQZGKKKJIJFFOK-YIDFTEPTSA-N	0.0		flat tautomer	637270822	5904.0	87.6736641391	1.0	175.347328278	0.469413936849	2.01	3.58643362388
5159411	637270822	5746.0	93.3726341434	0.469413936849	WQZGKKKJIJFFOK-YIDFTEPTSA-N	0.0		flat tautomer	637270822	6396.0	87.6736641391	1.0	175.347328278	0.469413936849	2.01	3.58643362388
52018829	637269334	14472.0	91.1573907604	0.456306072041	WQZGKKKJIJFFOK-YIDFTEPTSA-N	0.0		flat tautomer	637269334	1892.0	90.1745738822	1.0	180.349147764	0.456306072041	2.01	3.58625857715
53161631	637266580	14743.0	39.1272611725	0.531365230058	WQZGKKKJIJFFOK-YIDFTEPTSA-N	0.0		flat tautomer	637266580	14743.0	38.6234230429	2.0	77.2468460859	0.531365230058	2.01	3.58405764116
14472186	637267041	1383.0	87.440093375	0.469413936849	WQZGKKKJIJFFOK-YIDFTEPTSA-N	0.0		flat tautomer	637267041	4365.0	100.432973634	1.0	174.88018675	0.469413936849	2.01	3.58404258596
14472187	637267041	1383.0	87.440093375	0.469413936849	WQZGKKKJIJFFOK-YIDFTEPTSA-N	0.0		flat tautomer	637267041	13591.0	98.8124792792	1.0	174.88018675	0.469413936849	2.01	3.58404258596
14472188	637267041	1383.0	87.440093375	0.469413936849	WQZGKKKJIJFFOK-YIDFTEPTSA-N	0.0		flat tautomer	637267041	15081.0	98.8124792792	1.0	174.88018675	0.469413936849	2.01	3.58404258596
14472193	637267041	1383.0	87.440093375	0.469413936849	WQZGKKKJIJFFOK-YIDFTEPTSA-N	0.0		flat tautomer	637267041	4267.0	95.9065783148	1.0	174.88018675	0.469413936849	2.01	3.58404258596
14472194	637267041	1383.0	87.440093375	0.469413936849	WQZGKKKJIJFFOK-YIDFTEPTSA-N	0.0		flat tautomer	637267041	339.0	95.6307841426	1.0	174.88018675	0.469413936849	2.01	3.58404258596
14472195	637267041	1383.0	87.440093375	0.469413936849	WQZGKKKJIJFFOK-YIDFTEPTSA-N	0.0		flat tautomer	637267041	3584.0	95.6307841426	1.0	174.88018675	0.469413936849	2.01	3.58404258596
14472196	637267041	1383.0	87.440093375	0.469413936849	WQZGKKKJIJFFOK-YIDFTEPTSA-N	0.0		flat tautomer	637267041	15001.0	95.6307841426	1.0	174.88018675	0.469413936849	2.01	3.58404258596
14472197	637267041	1383.0	87.440093375	0.469413936849	WQZGKKKJIJFFOK-YIDFTEPTSA-N	0.0		flat tautomer	637267041	1622.0	92.9430951487	1.0	174.88018675	0.469413936849	2.01	3.58404258596
14472198	637267041	1383.0	87.440093375	0.469413936849	WQZGKKKJIJFFOK-YIDFTEPTSA-N	0.0		flat tautomer	637267041	4005.0	91.288192771	1.0	174.88018675	0.469413936849	2.01	3.58404258596
14472199	637267041	1383.0	87.440093375	0.469413936849	WQZGKKKJIJFFOK-YIDFTEPTSA-N	0.0		flat tautomer	637267041	11881.0	91.288192771	1.0	174.88018675	0.469413936849	2.01	3.58404258596
14472200	637267041	1383.0	87.440093375	0.469413936849	WQZGKKKJIJFFOK-YIDFTEPTSA-N	0.0		flat tautomer	637267041	13196.0	91.288192771	1.0	174.88018675	0.469413936849	2.01	3.58404258596
14472201	637267041	1383.0	87.440093375	0.469413936849	WQZGKKKJIJFFOK-YIDFTEPTSA-N	0.0		flat tautomer	637267041	1849.0	90.9244530386	1.0	174.88018675	0.469413936849	2.01	3.58404258596
14472730	637267041	4366.0	87.440093375	0.469413936849	WQZGKKKJIJFFOK-YIDFTEPTSA-N	0.0		flat tautomer	637267041	4365.0	100.432973634	1.0	174.88018675	0.469413936849	2.01	3.58404258596
14472731	637267041	4366.0	87.440093375	0.469413936849	WQZGKKKJIJFFOK-YIDFTEPTSA-N	0.0		flat tautomer	637267041	13591.0	98.8124792792	1.0	174.88018675	0.469413936849	2.01	3.58404258596
14472732	637267041	4366.0	87.440093375	0.469413936849	WQZGKKKJIJFFOK-YIDFTEPTSA-N	0.0		flat tautomer	637267041	15081.0	98.8124792792	1.0	174.88018675	0.469413936849	2.01	3.58404258596
14472737	637267041	4366.0	87.440093375	0.469413936849	WQZGKKKJIJFFOK-YIDFTEPTSA-N	0.0		flat tautomer	637267041	4267.0	95.9065783148	1.0	174.88018675	0.469413936849	2.01	3.58404258596
14472738	637267041	4366.0	87.440093375	0.469413936849	WQZGKKKJIJFFOK-YIDFTEPTSA-N	0.0		flat tautomer	637267041	339.0	95.6307841426	1.0	174.88018675	0.469413936849	2.01	3.58404258596
14472739	637267041	4366.0	87.440093375	0.469413936849	WQZGKKKJIJFFOK-YIDFTEPTSA-N	0.0		flat tautomer	637267041	3584.0	95.6307841426	1.0	174.88018675	0.469413936849	2.01	3.58404258596
14472740	637267041	4366.0	87.440093375	0.469413936849	WQZGKKKJIJFFOK-YIDFTEPTSA-N	0.0		flat tautomer	637267041	15001.0	95.6307841426	1.0	174.88018675	0.469413936849	2.01	3.58404258596
14472741	637267041	4366.0	87.440093375	0.469413936849	WQZGKKKJIJFFOK-YIDFTEPTSA-N	0.0		flat tautomer	637267041	1622.0	92.9430951487	1.0	174.88018675	0.469413936849	2.01	3.58404258596
14472742	637267041	4366.0	87.440093375	0.469413936849	WQZGKKKJIJFFOK-YIDFTEPTSA-N	0.0		flat tautomer	637267041	4005.0	91.288192771	1.0	174.88018675	0.469413936849	2.01	3.58404258596
14472743	637267041	4366.0	87.440093375	0.469413936849	WQZGKKKJIJFFOK-YIDFTEPTSA-N	0.0		flat tautomer	637267041	11881.0	91.288192771	1.0	174.88018675	0.469413936849	2.01	3.58404258596
14472744	637267041	4366.0	87.440093375	0.469413936849	WQZGKKKJIJFFOK-YIDFTEPTSA-N	0.0		flat tautomer	637267041	13196.0	91.288192771	1.0	174.88018675	0.469413936849	2.01	3.58404258596
14472745	637267041	4366.0	87.440093375	0.469413936849	WQZGKKKJIJFFOK-YIDFTEPTSA-N	0.0		flat tautomer	637267041	1849.0	90.9244530386	1.0	174.88018675	0.469413936849	2.01	3.58404258596
14472189	637267041	1383.0	87.440093375	0.469413936849	WQZGKKKJIJFFOK-YIDFTEPTSA-N	0.0		flat tautomer	637267041	5031.0	96.9625735021	1.0	174.88018675	0.469413936849	2.01	3.58404258596
14472192	637267041	1383.0	87.440093375	0.469413936849	WQZGKKKJIJFFOK-YIDFTEPTSA-N	0.0		flat tautomer	637267041	6831.0	96.2781893848	1.0	174.88018675	0.469413936849	2.01	3.58404258596
14472733	637267041	4366.0	87.440093375	0.469413936849	WQZGKKKJIJFFOK-YIDFTEPTSA-N	0.0		flat tautomer	637267041	5031.0	96.9625735021	1.0	174.88018675	0.469413936849	2.01	3.58404258596
14472736	637267041	4366.0	87.440093375	0.469413936849	WQZGKKKJIJFFOK-YIDFTEPTSA-N	0.0		flat tautomer	637267041	6831.0	96.2781893848	1.0	174.88018675	0.469413936849	2.01	3.58404258596
25526403	637270622	16085.0	28.3565473235	0.749578662202	WQZGKKKJIJFFOK-YIDFTEPTSA-N	0.0		flat tautomer	637270622	16085.0	27.3788237182	2.0	54.7576474364	0.749578662202	2.01	3.58403310402
16788506	637271826	7635.0	87.4388986164	0.469413936849	WQZGKKKJIJFFOK-YIDFTEPTSA-N	0.0		flat tautomer	637271826	5031.0	100.903089987	1.0	174.877797233	0.469413936849	2.01	3.58403034304
16788507	637271826	7635.0	87.4388986164	0.469413936849	WQZGKKKJIJFFOK-YIDFTEPTSA-N	0.0		flat tautomer	637271826	13591.0	99.54668166	1.0	174.877797233	0.469413936849	2.01	3.58403034304
16788508	637271826	7635.0	87.4388986164	0.469413936849	WQZGKKKJIJFFOK-YIDFTEPTSA-N	0.0		flat tautomer	637271826	15081.0	99.54668166	1.0	174.877797233	0.469413936849	2.01	3.58403034304
16788509	637271826	7635.0	87.4388986164	0.469413936849	WQZGKKKJIJFFOK-YIDFTEPTSA-N	0.0		flat tautomer	637271826	1849.0	98.2757241304	1.0	174.877797233	0.469413936849	2.01	3.58403034304
16788510	637271826	7635.0	87.4388986164	0.469413936849	WQZGKKKJIJFFOK-YIDFTEPTSA-N	0.0		flat tautomer	637271826	4365.0	95.0741724254	1.0	174.877797233	0.469413936849	2.01	3.58403034304
16788511	637271826	7635.0	87.4388986164	0.469413936849	WQZGKKKJIJFFOK-YIDFTEPTSA-N	0.0		flat tautomer	637271826	339.0	93.1706962272	1.0	174.877797233	0.469413936849	2.01	3.58403034304
16788512	637271826	7635.0	87.4388986164	0.469413936849	WQZGKKKJIJFFOK-YIDFTEPTSA-N	0.0		flat tautomer	637271826	3584.0	93.1706962272	1.0	174.877797233	0.469413936849	2.01	3.58403034304
16788513	637271826	7635.0	87.4388986164	0.469413936849	WQZGKKKJIJFFOK-YIDFTEPTSA-N	0.0		flat tautomer	637271826	6831.0	93.1706962272	1.0	174.877797233	0.469413936849	2.01	3.58403034304
16788514	637271826	7635.0	87.4388986164	0.469413936849	WQZGKKKJIJFFOK-YIDFTEPTSA-N	0.0		flat tautomer	637271826	1622.0	92.4828041021	1.0	174.877797233	0.469413936849	2.01	3.58403034304
16788517	637271826	7635.0	87.4388986164	0.469413936849	WQZGKKKJIJFFOK-YIDFTEPTSA-N	0.0		flat tautomer	637271826	15001.0	92.1040252676	1.0	174.877797233	0.469413936849	2.01	3.58403034304
16788518	637271826	7635.0	87.4388986164	0.469413936849	WQZGKKKJIJFFOK-YIDFTEPTSA-N	0.0		flat tautomer	637271826	1383.0	91.2790142558	1.0	174.877797233	0.469413936849	2.01	3.58403034304
16788519	637271826	7635.0	87.4388986164	0.469413936849	WQZGKKKJIJFFOK-YIDFTEPTSA-N	0.0		flat tautomer	637271826	4366.0	91.2790142558	1.0	174.877797233	0.469413936849	2.01	3.58403034304
16788170	637271826	4267.0	87.4225082002	0.469413936849	WQZGKKKJIJFFOK-YIDFTEPTSA-N	0.0		flat tautomer	637271826	5031.0	100.903089987	1.0	174.8450164	0.469413936849	2.01	3.58386237467
16788171	637271826	4267.0	87.4225082002	0.469413936849	WQZGKKKJIJFFOK-YIDFTEPTSA-N	0.0		flat tautomer	637271826	13591.0	99.54668166	1.0	174.8450164	0.469413936849	2.01	3.58386237467
16788172	637271826	4267.0	87.4225082002	0.469413936849	WQZGKKKJIJFFOK-YIDFTEPTSA-N	0.0		flat tautomer	637271826	15081.0	99.54668166	1.0	174.8450164	0.469413936849	2.01	3.58386237467
16788173	637271826	4267.0	87.4225082002	0.469413936849	WQZGKKKJIJFFOK-YIDFTEPTSA-N	0.0		flat tautomer	637271826	1849.0	98.2757241304	1.0	174.8450164	0.469413936849	2.01	3.58386237467
16788174	637271826	4267.0	87.4225082002	0.469413936849	WQZGKKKJIJFFOK-YIDFTEPTSA-N	0.0		flat tautomer	637271826	4365.0	95.0741724254	1.0	174.8450164	0.469413936849	2.01	3.58386237467
16788175	637271826	4267.0	87.4225082002	0.469413936849	WQZGKKKJIJFFOK-YIDFTEPTSA-N	0.0		flat tautomer	637271826	339.0	93.1706962272	1.0	174.8450164	0.469413936849	2.01	3.58386237467
16788176	637271826	4267.0	87.4225082002	0.469413936849	WQZGKKKJIJFFOK-YIDFTEPTSA-N	0.0		flat tautomer	637271826	3584.0	93.1706962272	1.0	174.8450164	0.469413936849	2.01	3.58386237467
16788177	637271826	4267.0	87.4225082002	0.469413936849	WQZGKKKJIJFFOK-YIDFTEPTSA-N	0.0		flat tautomer	637271826	6831.0	93.1706962272	1.0	174.8450164	0.469413936849	2.01	3.58386237467
16788178	637271826	4267.0	87.4225082002	0.469413936849	WQZGKKKJIJFFOK-YIDFTEPTSA-N	0.0		flat tautomer	637271826	1622.0	92.4828041021	1.0	174.8450164	0.469413936849	2.01	3.58386237467
16788181	637271826	4267.0	87.4225082002	0.469413936849	WQZGKKKJIJFFOK-YIDFTEPTSA-N	0.0		flat tautomer	637271826	15001.0	92.1040252676	1.0	174.8450164	0.469413936849	2.01	3.58386237467
16788182	637271826	4267.0	87.4225082002	0.469413936849	WQZGKKKJIJFFOK-YIDFTEPTSA-N	0.0		flat tautomer	637271826	1383.0	91.2790142558	1.0	174.8450164	0.469413936849	2.01	3.58386237467
16788183	637271826	4267.0	87.4225082002	0.469413936849	WQZGKKKJIJFFOK-YIDFTEPTSA-N	0.0		flat tautomer	637271826	4366.0	91.2790142558	1.0	174.8450164	0.469413936849	2.01	3.58386237467
14476747	637267041	10107.0	74.2395775166	0.552704654755	WQZGKKKJIJFFOK-YIDFTEPTSA-N	0.0		flat tautomer	637267041	13591.0	98.8124792792	1.0	148.479155033	0.552704654755	2.01	3.58375792827
14476748	637267041	10107.0	74.2395775166	0.552704654755	WQZGKKKJIJFFOK-YIDFTEPTSA-N	0.0		flat tautomer	637267041	15081.0	98.8124792792	1.0	148.479155033	0.552704654755	2.01	3.58375792827
14476749	637267041	10107.0	74.2395775166	0.552704654755	WQZGKKKJIJFFOK-YIDFTEPTSA-N	0.0		flat tautomer	637267041	5031.0	96.9625735021	1.0	148.479155033	0.552704654755	2.01	3.58375792827
14476750	637267041	10107.0	74.2395775166	0.552704654755	WQZGKKKJIJFFOK-YIDFTEPTSA-N	0.0		flat tautomer	637267041	339.0	96.2781893848	1.0	148.479155033	0.552704654755	2.01	3.58375792827
14476751	637267041	10107.0	74.2395775166	0.552704654755	WQZGKKKJIJFFOK-YIDFTEPTSA-N	0.0		flat tautomer	637267041	3584.0	96.2781893848	1.0	148.479155033	0.552704654755	2.01	3.58375792827
14476752	637267041	10107.0	74.2395775166	0.552704654755	WQZGKKKJIJFFOK-YIDFTEPTSA-N	0.0		flat tautomer	637267041	6831.0	96.2781893848	1.0	148.479155033	0.552704654755	2.01	3.58375792827
14476753	637267041	10107.0	74.2395775166	0.552704654755	WQZGKKKJIJFFOK-YIDFTEPTSA-N	0.0		flat tautomer	637267041	4267.0	95.9065783148	1.0	148.479155033	0.552704654755	2.01	3.58375792827
14476756	637267041	10107.0	74.2395775166	0.552704654755	WQZGKKKJIJFFOK-YIDFTEPTSA-N	0.0		flat tautomer	637267041	15001.0	95.6307841426	1.0	148.479155033	0.552704654755	2.01	3.58375792827
14476757	637267041	10107.0	74.2395775166	0.552704654755	WQZGKKKJIJFFOK-YIDFTEPTSA-N	0.0		flat tautomer	637267041	1622.0	92.9430951487	1.0	148.479155033	0.552704654755	2.01	3.58375792827
14476758	637267041	10107.0	74.2395775166	0.552704654755	WQZGKKKJIJFFOK-YIDFTEPTSA-N	0.0		flat tautomer	637267041	4005.0	91.288192771	1.0	148.479155033	0.552704654755	2.01	3.58375792827
14476759	637267041	10107.0	74.2395775166	0.552704654755	WQZGKKKJIJFFOK-YIDFTEPTSA-N	0.0		flat tautomer	637267041	11881.0	91.288192771	1.0	148.479155033	0.552704654755	2.01	3.58375792827
14476760	637267041	10107.0	74.2395775166	0.552704654755	WQZGKKKJIJFFOK-YIDFTEPTSA-N	0.0		flat tautomer	637267041	13196.0	91.288192771	1.0	148.479155033	0.552704654755	2.01	3.58375792827
14476761	637267041	10107.0	74.2395775166	0.552704654755	WQZGKKKJIJFFOK-YIDFTEPTSA-N	0.0		flat tautomer	637267041	1849.0	90.9244530386	1.0	148.479155033	0.552704654755	2.01	3.58375792827
52018805	637269334	1892.0	91.1573907604	0.456306072041	WQZGKKKJIJFFOK-YIDFTEPTSA-N	0.0		flat tautomer	637269334	14472.0	89.9136401693	1.0	179.827280339	0.456306072041	2.01	3.58366141236
3385278	637271060	2754.0	77.1791420106	0.531365230058	WQZGKKKJIJFFOK-YIDFTEPTSA-N	0.0		flat tautomer	637271060	599.0	102.623423043	1.0	154.358284021	0.531365230058	2.01	3.58327205859
3385279	637271060	2754.0	77.1791420106	0.531365230058	WQZGKKKJIJFFOK-YIDFTEPTSA-N	0.0		flat tautomer	637271060	2138.0	102.623423043	1.0	154.358284021	0.531365230058	2.01	3.58327205859
3385338	637271060	5746.0	77.1791420106	0.531365230058	WQZGKKKJIJFFOK-YIDFTEPTSA-N	0.0		flat tautomer	637271060	599.0	102.623423043	1.0	154.358284021	0.531365230058	2.01	3.58327205859
3385339	637271060	5746.0	77.1791420106	0.531365230058	WQZGKKKJIJFFOK-YIDFTEPTSA-N	0.0		flat tautomer	637271060	2138.0	102.623423043	1.0	154.358284021	0.531365230058	2.01	3.58327205859
19334757	637266769	396.0	74.1824346304	0.552704654755	WQZGKKKJIJFFOK-YIDFTEPTSA-N	0.0		flat tautomer	637266769	13591.0	87.9871627753	1.0	148.364869261	0.552704654755	2.01	3.58306811626
19334758	637266769	396.0	74.1824346304	0.552704654755	WQZGKKKJIJFFOK-YIDFTEPTSA-N	0.0		flat tautomer	637266769	15081.0	87.9871627753	1.0	148.364869261	0.552704654755	2.01	3.58306811626
19334759	637266769	396.0	74.1824346304	0.552704654755	WQZGKKKJIJFFOK-YIDFTEPTSA-N	0.0		flat tautomer	637266769	339.0	82.9065783148	1.0	148.364869261	0.552704654755	2.01	3.58306811626
19334760	637266769	396.0	74.1824346304	0.552704654755	WQZGKKKJIJFFOK-YIDFTEPTSA-N	0.0		flat tautomer	637266769	3584.0	82.9065783148	1.0	148.364869261	0.552704654755	2.01	3.58306811626
19334761	637266769	396.0	74.1824346304	0.552704654755	WQZGKKKJIJFFOK-YIDFTEPTSA-N	0.0		flat tautomer	637266769	15001.0	82.9065783148	1.0	148.364869261	0.552704654755	2.01	3.58306811626
19334762	637266769	396.0	74.1824346304	0.552704654755	WQZGKKKJIJFFOK-YIDFTEPTSA-N	0.0		flat tautomer	637266769	10460.0	82.735182177	1.0	148.364869261	0.552704654755	2.01	3.58306811626
19334763	637266769	396.0	74.1824346304	0.552704654755	WQZGKKKJIJFFOK-YIDFTEPTSA-N	0.0		flat tautomer	637266769	13745.0	82.735182177	1.0	148.364869261	0.552704654755	2.01	3.58306811626
19334764	637266769	396.0	74.1824346304	0.552704654755	WQZGKKKJIJFFOK-YIDFTEPTSA-N	0.0		flat tautomer	637266769	1622.0	79.9913998282	1.0	148.364869261	0.552704654755	2.01	3.58306811626
19334765	637266769	396.0	74.1824346304	0.552704654755	WQZGKKKJIJFFOK-YIDFTEPTSA-N	0.0		flat tautomer	637266769	10861.0	79.8696662315	1.0	148.364869261	0.552704654755	2.01	3.58306811626
19334766	637266769	396.0	74.1824346304	0.552704654755	WQZGKKKJIJFFOK-YIDFTEPTSA-N	0.0		flat tautomer	637266769	11071.0	79.8696662315	1.0	148.364869261	0.552704654755	2.01	3.58306811626
19334767	637266769	396.0	74.1824346304	0.552704654755	WQZGKKKJIJFFOK-YIDFTEPTSA-N	0.0		flat tautomer	637266769	4005.0	79.5142785735	1.0	148.364869261	0.552704654755	2.01	3.58306811626
19334768	637266769	396.0	74.1824346304	0.552704654755	WQZGKKKJIJFFOK-YIDFTEPTSA-N	0.0		flat tautomer	637266769	11881.0	79.5142785735	1.0	148.364869261	0.552704654755	2.01	3.58306811626
19334769	637266769	396.0	74.1824346304	0.552704654755	WQZGKKKJIJFFOK-YIDFTEPTSA-N	0.0		flat tautomer	637266769	13196.0	79.5142785735	1.0	148.364869261	0.552704654755	2.01	3.58306811626
19334770	637266769	396.0	74.1824346304	0.552704654755	WQZGKKKJIJFFOK-YIDFTEPTSA-N	0.0		flat tautomer	637266769	4267.0	78.6925039621	1.0	148.364869261	0.552704654755	2.01	3.58306811626
19334771	637266769	396.0	74.1824346304	0.552704654755	WQZGKKKJIJFFOK-YIDFTEPTSA-N	0.0		flat tautomer	637266769	1849.0	78.2118316289	1.0	148.364869261	0.552704654755	2.01	3.58306811626
19334832	637266769	7411.0	74.1824346304	0.552704654755	WQZGKKKJIJFFOK-YIDFTEPTSA-N	0.0		flat tautomer	637266769	13591.0	87.9871627753	1.0	148.364869261	0.552704654755	2.01	3.58306811626
19334833	637266769	7411.0	74.1824346304	0.552704654755	WQZGKKKJIJFFOK-YIDFTEPTSA-N	0.0		flat tautomer	637266769	15081.0	87.9871627753	1.0	148.364869261	0.552704654755	2.01	3.58306811626
19334834	637266769	7411.0	74.1824346304	0.552704654755	WQZGKKKJIJFFOK-YIDFTEPTSA-N	0.0		flat tautomer	637266769	339.0	82.9065783148	1.0	148.364869261	0.552704654755	2.01	3.58306811626
19334835	637266769	7411.0	74.1824346304	0.552704654755	WQZGKKKJIJFFOK-YIDFTEPTSA-N	0.0		flat tautomer	637266769	3584.0	82.9065783148	1.0	148.364869261	0.552704654755	2.01	3.58306811626
19334836	637266769	7411.0	74.1824346304	0.552704654755	WQZGKKKJIJFFOK-YIDFTEPTSA-N	0.0		flat tautomer	637266769	15001.0	82.9065783148	1.0	148.364869261	0.552704654755	2.01	3.58306811626
19334837	637266769	7411.0	74.1824346304	0.552704654755	WQZGKKKJIJFFOK-YIDFTEPTSA-N	0.0		flat tautomer	637266769	10460.0	82.735182177	1.0	148.364869261	0.552704654755	2.01	3.58306811626
19334838	637266769	7411.0	74.1824346304	0.552704654755	WQZGKKKJIJFFOK-YIDFTEPTSA-N	0.0		flat tautomer	637266769	13745.0	82.735182177	1.0	148.364869261	0.552704654755	2.01	3.58306811626
19334839	637266769	7411.0	74.1824346304	0.552704654755	WQZGKKKJIJFFOK-YIDFTEPTSA-N	0.0		flat tautomer	637266769	1622.0	79.9913998282	1.0	148.364869261	0.552704654755	2.01	3.58306811626
19334840	637266769	7411.0	74.1824346304	0.552704654755	WQZGKKKJIJFFOK-YIDFTEPTSA-N	0.0		flat tautomer	637266769	10861.0	79.8696662315	1.0	148.364869261	0.552704654755	2.01	3.58306811626
19334841	637266769	7411.0	74.1824346304	0.552704654755	WQZGKKKJIJFFOK-YIDFTEPTSA-N	0.0		flat tautomer	637266769	11071.0	79.8696662315	1.0	148.364869261	0.552704654755	2.01	3.58306811626
19334842	637266769	7411.0	74.1824346304	0.552704654755	WQZGKKKJIJFFOK-YIDFTEPTSA-N	0.0		flat tautomer	637266769	4005.0	79.5142785735	1.0	148.364869261	0.552704654755	2.01	3.58306811626
19334843	637266769	7411.0	74.1824346304	0.552704654755	WQZGKKKJIJFFOK-YIDFTEPTSA-N	0.0		flat tautomer	637266769	11881.0	79.5142785735	1.0	148.364869261	0.552704654755	2.01	3.58306811626
19334844	637266769	7411.0	74.1824346304	0.552704654755	WQZGKKKJIJFFOK-YIDFTEPTSA-N	0.0		flat tautomer	637266769	13196.0	79.5142785735	1.0	148.364869261	0.552704654755	2.01	3.58306811626
19334845	637266769	7411.0	74.1824346304	0.552704654755	WQZGKKKJIJFFOK-YIDFTEPTSA-N	0.0		flat tautomer	637266769	4267.0	78.6925039621	1.0	148.364869261	0.552704654755	2.01	3.58306811626
19334846	637266769	7411.0	74.1824346304	0.552704654755	WQZGKKKJIJFFOK-YIDFTEPTSA-N	0.0		flat tautomer	637266769	1849.0	78.2118316289	1.0	148.364869261	0.552704654755	2.01	3.58306811626
19915092	637270876	13745.0	87.3178549236	0.469413936849	WQZGKKKJIJFFOK-YIDFTEPTSA-N	0.0		flat tautomer	637270876	5031.0	95.0762380392	1.0	174.635709847	0.469413936849	2.01	3.58278933457
19915093	637270876	13745.0	87.3178549236	0.469413936849	WQZGKKKJIJFFOK-YIDFTEPTSA-N	0.0		flat tautomer	637270876	1849.0	93.9507819773	1.0	174.635709847	0.469413936849	2.01	3.58278933457
19915094	637270876	13745.0	87.3178549236	0.469413936849	WQZGKKKJIJFFOK-YIDFTEPTSA-N	0.0		flat tautomer	637270876	13591.0	93.2604276555	1.0	174.635709847	0.469413936849	2.01	3.58278933457
19915095	637270876	13745.0	87.3178549236	0.469413936849	WQZGKKKJIJFFOK-YIDFTEPTSA-N	0.0		flat tautomer	637270876	15081.0	93.2604276555	1.0	174.635709847	0.469413936849	2.01	3.58278933457
19915096	637270876	13745.0	87.3178549236	0.469413936849	WQZGKKKJIJFFOK-YIDFTEPTSA-N	0.0		flat tautomer	637270876	1622.0	91.251811973	1.0	174.635709847	0.469413936849	2.01	3.58278933457
19915097	637270876	13745.0	87.3178549236	0.469413936849	WQZGKKKJIJFFOK-YIDFTEPTSA-N	0.0		flat tautomer	637270876	10460.0	91.2240256689	1.0	174.635709847	0.469413936849	2.01	3.58278933457
19915099	637270876	13745.0	87.3178549236	0.469413936849	WQZGKKKJIJFFOK-YIDFTEPTSA-N	0.0		flat tautomer	637270876	339.0	90.5867002359	1.0	174.635709847	0.469413936849	2.01	3.58278933457
19915100	637270876	13745.0	87.3178549236	0.469413936849	WQZGKKKJIJFFOK-YIDFTEPTSA-N	0.0		flat tautomer	637270876	3584.0	90.5867002359	1.0	174.635709847	0.469413936849	2.01	3.58278933457
19915101	637270876	13745.0	87.3178549236	0.469413936849	WQZGKKKJIJFFOK-YIDFTEPTSA-N	0.0		flat tautomer	637270876	6831.0	90.5867002359	1.0	174.635709847	0.469413936849	2.01	3.58278933457
47064818	637271303	13745.0	35.920818754	0.57023892861	WQZGKKKJIJFFOK-YIDFTEPTSA-N	0.0		flat tautomer	637271303	13745.0	92.4156687756	2.0	71.8416375079	0.57023892861	2.01	3.58232335515
16788906	637271826	1383.0	89.7166987713	0.456306072041	WQZGKKKJIJFFOK-YIDFTEPTSA-N	0.0		flat tautomer	637271826	5031.0	100.903089987	1.0	179.433397543	0.456306072041	2.01	3.58169743967
16788907	637271826	1383.0	89.7166987713	0.456306072041	WQZGKKKJIJFFOK-YIDFTEPTSA-N	0.0		flat tautomer	637271826	13591.0	99.54668166	1.0	179.433397543	0.456306072041	2.01	3.58169743967
16788908	637271826	1383.0	89.7166987713	0.456306072041	WQZGKKKJIJFFOK-YIDFTEPTSA-N	0.0		flat tautomer	637271826	15081.0	99.54668166	1.0	179.433397543	0.456306072041	2.01	3.58169743967
16788909	637271826	1383.0	89.7166987713	0.456306072041	WQZGKKKJIJFFOK-YIDFTEPTSA-N	0.0		flat tautomer	637271826	1849.0	98.2757241304	1.0	179.433397543	0.456306072041	2.01	3.58169743967
16788910	637271826	1383.0	89.7166987713	0.456306072041	WQZGKKKJIJFFOK-YIDFTEPTSA-N	0.0		flat tautomer	637271826	4365.0	95.0741724254	1.0	179.433397543	0.456306072041	2.01	3.58169743967
16788911	637271826	1383.0	89.7166987713	0.456306072041	WQZGKKKJIJFFOK-YIDFTEPTSA-N	0.0		flat tautomer	637271826	339.0	93.1706962272	1.0	179.433397543	0.456306072041	2.01	3.58169743967
16788912	637271826	1383.0	89.7166987713	0.456306072041	WQZGKKKJIJFFOK-YIDFTEPTSA-N	0.0		flat tautomer	637271826	3584.0	93.1706962272	1.0	179.433397543	0.456306072041	2.01	3.58169743967
16788913	637271826	1383.0	89.7166987713	0.456306072041	WQZGKKKJIJFFOK-YIDFTEPTSA-N	0.0		flat tautomer	637271826	6831.0	93.1706962272	1.0	179.433397543	0.456306072041	2.01	3.58169743967
16788914	637271826	1383.0	89.7166987713	0.456306072041	WQZGKKKJIJFFOK-YIDFTEPTSA-N	0.0		flat tautomer	637271826	1622.0	92.4828041021	1.0	179.433397543	0.456306072041	2.01	3.58169743967
16788917	637271826	1383.0	89.7166987713	0.456306072041	WQZGKKKJIJFFOK-YIDFTEPTSA-N	0.0		flat tautomer	637271826	15001.0	92.1040252676	1.0	179.433397543	0.456306072041	2.01	3.58169743967
16788919	637271826	1383.0	89.7166987713	0.456306072041	WQZGKKKJIJFFOK-YIDFTEPTSA-N	0.0		flat tautomer	637271826	4366.0	91.2790142558	1.0	179.433397543	0.456306072041	2.01	3.58169743967
16789658	637271826	4366.0	89.7166987713	0.456306072041	WQZGKKKJIJFFOK-YIDFTEPTSA-N	0.0		flat tautomer	637271826	5031.0	100.903089987	1.0	179.433397543	0.456306072041	2.01	3.58169743967
16789659	637271826	4366.0	89.7166987713	0.456306072041	WQZGKKKJIJFFOK-YIDFTEPTSA-N	0.0		flat tautomer	637271826	13591.0	99.54668166	1.0	179.433397543	0.456306072041	2.01	3.58169743967
16789660	637271826	4366.0	89.7166987713	0.456306072041	WQZGKKKJIJFFOK-YIDFTEPTSA-N	0.0		flat tautomer	637271826	15081.0	99.54668166	1.0	179.433397543	0.456306072041	2.01	3.58169743967
16789661	637271826	4366.0	89.7166987713	0.456306072041	WQZGKKKJIJFFOK-YIDFTEPTSA-N	0.0		flat tautomer	637271826	1849.0	98.2757241304	1.0	179.433397543	0.456306072041	2.01	3.58169743967
16789662	637271826	4366.0	89.7166987713	0.456306072041	WQZGKKKJIJFFOK-YIDFTEPTSA-N	0.0		flat tautomer	637271826	4365.0	95.0741724254	1.0	179.433397543	0.456306072041	2.01	3.58169743967
16789663	637271826	4366.0	89.7166987713	0.456306072041	WQZGKKKJIJFFOK-YIDFTEPTSA-N	0.0		flat tautomer	637271826	339.0	93.1706962272	1.0	179.433397543	0.456306072041	2.01	3.58169743967
16789664	637271826	4366.0	89.7166987713	0.456306072041	WQZGKKKJIJFFOK-YIDFTEPTSA-N	0.0		flat tautomer	637271826	3584.0	93.1706962272	1.0	179.433397543	0.456306072041	2.01	3.58169743967
16789665	637271826	4366.0	89.7166987713	0.456306072041	WQZGKKKJIJFFOK-YIDFTEPTSA-N	0.0		flat tautomer	637271826	6831.0	93.1706962272	1.0	179.433397543	0.456306072041	2.01	3.58169743967
16789666	637271826	4366.0	89.7166987713	0.456306072041	WQZGKKKJIJFFOK-YIDFTEPTSA-N	0.0		flat tautomer	637271826	1622.0	92.4828041021	1.0	179.433397543	0.456306072041	2.01	3.58169743967
16789669	637271826	4366.0	89.7166987713	0.456306072041	WQZGKKKJIJFFOK-YIDFTEPTSA-N	0.0		flat tautomer	637271826	15001.0	92.1040252676	1.0	179.433397543	0.456306072041	2.01	3.58169743967
16789670	637271826	4366.0	89.7166987713	0.456306072041	WQZGKKKJIJFFOK-YIDFTEPTSA-N	0.0		flat tautomer	637271826	1383.0	91.2790142558	1.0	179.433397543	0.456306072041	2.01	3.58169743967
12277600	637265280	396.0	76.6556077263	0.533457102236	WQZGKKKJIJFFOK-YIDFTEPTSA-N	0.0		flat tautomer	637265280	5031.0	100.013676223	1.0	153.311215453	0.533457102236	2.01	3.58069534302
12277601	637265280	396.0	76.6556077263	0.533457102236	WQZGKKKJIJFFOK-YIDFTEPTSA-N	0.0		flat tautomer	637265280	339.0	97.19859629	1.0	153.311215453	0.533457102236	2.01	3.58069534302
12277602	637265280	396.0	76.6556077263	0.533457102236	WQZGKKKJIJFFOK-YIDFTEPTSA-N	0.0		flat tautomer	637265280	3584.0	97.19859629	1.0	153.311215453	0.533457102236	2.01	3.58069534302
12277603	637265280	396.0	76.6556077263	0.533457102236	WQZGKKKJIJFFOK-YIDFTEPTSA-N	0.0		flat tautomer	637265280	6831.0	97.19859629	1.0	153.311215453	0.533457102236	2.01	3.58069534302
12277604	637265280	396.0	76.6556077263	0.533457102236	WQZGKKKJIJFFOK-YIDFTEPTSA-N	0.0		flat tautomer	637265280	4267.0	95.8632794328	1.0	153.311215453	0.533457102236	2.01	3.58069534302
12277605	637265280	396.0	76.6556077263	0.533457102236	WQZGKKKJIJFFOK-YIDFTEPTSA-N	0.0		flat tautomer	637265280	1622.0	94.5816987087	1.0	153.311215453	0.533457102236	2.01	3.58069534302
12277606	637265280	396.0	76.6556077263	0.533457102236	WQZGKKKJIJFFOK-YIDFTEPTSA-N	0.0		flat tautomer	637265280	1383.0	93.8996294549	1.0	153.311215453	0.533457102236	2.01	3.58069534302
12277607	637265280	396.0	76.6556077263	0.533457102236	WQZGKKKJIJFFOK-YIDFTEPTSA-N	0.0		flat tautomer	637265280	4366.0	93.8996294549	1.0	153.311215453	0.533457102236	2.01	3.58069534302
12278482	637265280	7411.0	76.6556077263	0.533457102236	WQZGKKKJIJFFOK-YIDFTEPTSA-N	0.0		flat tautomer	637265280	5031.0	100.013676223	1.0	153.311215453	0.533457102236	2.01	3.58069534302
12278483	637265280	7411.0	76.6556077263	0.533457102236	WQZGKKKJIJFFOK-YIDFTEPTSA-N	0.0		flat tautomer	637265280	339.0	97.19859629	1.0	153.311215453	0.533457102236	2.01	3.58069534302
12278484	637265280	7411.0	76.6556077263	0.533457102236	WQZGKKKJIJFFOK-YIDFTEPTSA-N	0.0		flat tautomer	637265280	3584.0	97.19859629	1.0	153.311215453	0.533457102236	2.01	3.58069534302
12278485	637265280	7411.0	76.6556077263	0.533457102236	WQZGKKKJIJFFOK-YIDFTEPTSA-N	0.0		flat tautomer	637265280	6831.0	97.19859629	1.0	153.311215453	0.533457102236	2.01	3.58069534302
12278486	637265280	7411.0	76.6556077263	0.533457102236	WQZGKKKJIJFFOK-YIDFTEPTSA-N	0.0		flat tautomer	637265280	4267.0	95.8632794328	1.0	153.311215453	0.533457102236	2.01	3.58069534302
12278487	637265280	7411.0	76.6556077263	0.533457102236	WQZGKKKJIJFFOK-YIDFTEPTSA-N	0.0		flat tautomer	637265280	1622.0	94.5816987087	1.0	153.311215453	0.533457102236	2.01	3.58069534302
12278488	637265280	7411.0	76.6556077263	0.533457102236	WQZGKKKJIJFFOK-YIDFTEPTSA-N	0.0		flat tautomer	637265280	1383.0	93.8996294549	1.0	153.311215453	0.533457102236	2.01	3.58069534302
12278489	637265280	7411.0	76.6556077263	0.533457102236	WQZGKKKJIJFFOK-YIDFTEPTSA-N	0.0		flat tautomer	637265280	4366.0	93.8996294549	1.0	153.311215453	0.533457102236	2.01	3.58069534302
14474202	637267041	7635.0	89.5100415206	0.456306072041	WQZGKKKJIJFFOK-YIDFTEPTSA-N	0.0		flat tautomer	637267041	4365.0	100.432973634	1.0	179.020083041	0.456306072041	2.01	3.57963309719
14474203	637267041	7635.0	89.5100415206	0.456306072041	WQZGKKKJIJFFOK-YIDFTEPTSA-N	0.0		flat tautomer	637267041	13591.0	98.8124792792	1.0	179.020083041	0.456306072041	2.01	3.57963309719
14474204	637267041	7635.0	89.5100415206	0.456306072041	WQZGKKKJIJFFOK-YIDFTEPTSA-N	0.0		flat tautomer	637267041	15081.0	98.8124792792	1.0	179.020083041	0.456306072041	2.01	3.57963309719
14474205	637267041	7635.0	89.5100415206	0.456306072041	WQZGKKKJIJFFOK-YIDFTEPTSA-N	0.0		flat tautomer	637267041	5031.0	96.9625735021	1.0	179.020083041	0.456306072041	2.01	3.57963309719
14474206	637267041	7635.0	89.5100415206	0.456306072041	WQZGKKKJIJFFOK-YIDFTEPTSA-N	0.0		flat tautomer	637267041	339.0	96.2781893848	1.0	179.020083041	0.456306072041	2.01	3.57963309719
14474207	637267041	7635.0	89.5100415206	0.456306072041	WQZGKKKJIJFFOK-YIDFTEPTSA-N	0.0		flat tautomer	637267041	3584.0	96.2781893848	1.0	179.020083041	0.456306072041	2.01	3.57963309719
14474208	637267041	7635.0	89.5100415206	0.456306072041	WQZGKKKJIJFFOK-YIDFTEPTSA-N	0.0		flat tautomer	637267041	6831.0	96.2781893848	1.0	179.020083041	0.456306072041	2.01	3.57963309719
14474209	637267041	7635.0	89.5100415206	0.456306072041	WQZGKKKJIJFFOK-YIDFTEPTSA-N	0.0		flat tautomer	637267041	4267.0	95.9065783148	1.0	179.020083041	0.456306072041	2.01	3.57963309719
14474212	637267041	7635.0	89.5100415206	0.456306072041	WQZGKKKJIJFFOK-YIDFTEPTSA-N	0.0		flat tautomer	637267041	15001.0	95.6307841426	1.0	179.020083041	0.456306072041	2.01	3.57963309719
14474213	637267041	7635.0	89.5100415206	0.456306072041	WQZGKKKJIJFFOK-YIDFTEPTSA-N	0.0		flat tautomer	637267041	1622.0	92.9430951487	1.0	179.020083041	0.456306072041	2.01	3.57963309719
14474214	637267041	7635.0	89.5100415206	0.456306072041	WQZGKKKJIJFFOK-YIDFTEPTSA-N	0.0		flat tautomer	637267041	4005.0	91.288192771	1.0	179.020083041	0.456306072041	2.01	3.57963309719
14474215	637267041	7635.0	89.5100415206	0.456306072041	WQZGKKKJIJFFOK-YIDFTEPTSA-N	0.0		flat tautomer	637267041	11881.0	91.288192771	1.0	179.020083041	0.456306072041	2.01	3.57963309719
14474216	637267041	7635.0	89.5100415206	0.456306072041	WQZGKKKJIJFFOK-YIDFTEPTSA-N	0.0		flat tautomer	637267041	13196.0	91.288192771	1.0	179.020083041	0.456306072041	2.01	3.57963309719
14474217	637267041	7635.0	89.5100415206	0.456306072041	WQZGKKKJIJFFOK-YIDFTEPTSA-N	0.0		flat tautomer	637267041	1849.0	90.9244530386	1.0	179.020083041	0.456306072041	2.01	3.57963309719
2685408	637266893	2964.0	35.7544873322	0.591634386844	WQZGKKKJIJFFOK-YIDFTEPTSA-N	0.0		flat tautomer	637266893	2964.0	34.5142785735	2.0	69.028557147	0.591634386844	2.01	3.57953871716
19914834	637270876	1622.0	88.2773660775	0.469413936849	WQZGKKKJIJFFOK-YIDFTEPTSA-N	0.0		flat tautomer	637270876	15001.0	86.9746941347	1.0	173.949388269	0.469413936849	2.01	3.57926402773
19915029	637270876	5031.0	88.3936186349	0.469413936849	WQZGKKKJIJFFOK-YIDFTEPTSA-N	0.0		flat tautomer	637270876	15001.0	86.9746941347	1.0	173.949388269	0.469413936849	2.01	3.57926402773
19915104	637270876	13745.0	87.3178549236	0.469413936849	WQZGKKKJIJFFOK-YIDFTEPTSA-N	0.0		flat tautomer	637270876	15001.0	86.9746941347	1.0	173.949388269	0.469413936849	2.01	3.57926402773
3706576	637271003	2754.0	89.42136079	0.456306072041	WQZGKKKJIJFFOK-YIDFTEPTSA-N	0.0		flat tautomer	637271003	599.0	105.619788758	1.0	178.84272158	0.456306072041	2.01	3.57874615065
3706577	637271003	2754.0	89.42136079	0.456306072041	WQZGKKKJIJFFOK-YIDFTEPTSA-N	0.0		flat tautomer	637271003	2138.0	105.619788758	1.0	178.84272158	0.456306072041	2.01	3.57874615065
3706656	637271003	5746.0	89.42136079	0.456306072041	WQZGKKKJIJFFOK-YIDFTEPTSA-N	0.0		flat tautomer	637271003	599.0	105.619788758	1.0	178.84272158	0.456306072041	2.01	3.57874615065
3706657	637271003	5746.0	89.42136079	0.456306072041	WQZGKKKJIJFFOK-YIDFTEPTSA-N	0.0		flat tautomer	637271003	2138.0	105.619788758	1.0	178.84272158	0.456306072041	2.01	3.57874615065
25526419	637270622	16085.0	28.3565473235	0.745013468122	WQZGKKKJIJFFOK-YIDFTEPTSA-N	0.0		flat tautomer	637270622	16085.0	27.3788237182	2.0	54.7576474364	0.745013468122	2.01	3.5785635952
16793242	637271826	396.0	76.3893398369	0.533457102236	WQZGKKKJIJFFOK-YIDFTEPTSA-N	0.0		flat tautomer	637271826	5031.0	100.903089987	1.0	152.778679674	0.533457102236	2.01	3.57758184402
16793243	637271826	396.0	76.3893398369	0.533457102236	WQZGKKKJIJFFOK-YIDFTEPTSA-N	0.0		flat tautomer	637271826	13591.0	99.54668166	1.0	152.778679674	0.533457102236	2.01	3.57758184402
16793244	637271826	396.0	76.3893398369	0.533457102236	WQZGKKKJIJFFOK-YIDFTEPTSA-N	0.0		flat tautomer	637271826	15081.0	99.54668166	1.0	152.778679674	0.533457102236	2.01	3.57758184402
16793245	637271826	396.0	76.3893398369	0.533457102236	WQZGKKKJIJFFOK-YIDFTEPTSA-N	0.0		flat tautomer	637271826	1849.0	98.2757241304	1.0	152.778679674	0.533457102236	2.01	3.57758184402
16793246	637271826	396.0	76.3893398369	0.533457102236	WQZGKKKJIJFFOK-YIDFTEPTSA-N	0.0		flat tautomer	637271826	4365.0	95.0741724254	1.0	152.778679674	0.533457102236	2.01	3.57758184402
16793247	637271826	396.0	76.3893398369	0.533457102236	WQZGKKKJIJFFOK-YIDFTEPTSA-N	0.0		flat tautomer	637271826	339.0	93.1706962272	1.0	152.778679674	0.533457102236	2.01	3.57758184402
16793248	637271826	396.0	76.3893398369	0.533457102236	WQZGKKKJIJFFOK-YIDFTEPTSA-N	0.0		flat tautomer	637271826	3584.0	93.1706962272	1.0	152.778679674	0.533457102236	2.01	3.57758184402
16793249	637271826	396.0	76.3893398369	0.533457102236	WQZGKKKJIJFFOK-YIDFTEPTSA-N	0.0		flat tautomer	637271826	6831.0	93.1706962272	1.0	152.778679674	0.533457102236	2.01	3.57758184402
16793250	637271826	396.0	76.3893398369	0.533457102236	WQZGKKKJIJFFOK-YIDFTEPTSA-N	0.0		flat tautomer	637271826	1622.0	92.4828041021	1.0	152.778679674	0.533457102236	2.01	3.57758184402
16793253	637271826	396.0	76.3893398369	0.533457102236	WQZGKKKJIJFFOK-YIDFTEPTSA-N	0.0		flat tautomer	637271826	15001.0	92.1040252676	1.0	152.778679674	0.533457102236	2.01	3.57758184402
16793254	637271826	396.0	76.3893398369	0.533457102236	WQZGKKKJIJFFOK-YIDFTEPTSA-N	0.0		flat tautomer	637271826	1383.0	91.2790142558	1.0	152.778679674	0.533457102236	2.01	3.57758184402
16793255	637271826	396.0	76.3893398369	0.533457102236	WQZGKKKJIJFFOK-YIDFTEPTSA-N	0.0		flat tautomer	637271826	4366.0	91.2790142558	1.0	152.778679674	0.533457102236	2.01	3.57758184402
16794282	637271826	7411.0	76.3893398369	0.533457102236	WQZGKKKJIJFFOK-YIDFTEPTSA-N	0.0		flat tautomer	637271826	5031.0	100.903089987	1.0	152.778679674	0.533457102236	2.01	3.57758184402
16794283	637271826	7411.0	76.3893398369	0.533457102236	WQZGKKKJIJFFOK-YIDFTEPTSA-N	0.0		flat tautomer	637271826	13591.0	99.54668166	1.0	152.778679674	0.533457102236	2.01	3.57758184402
16794284	637271826	7411.0	76.3893398369	0.533457102236	WQZGKKKJIJFFOK-YIDFTEPTSA-N	0.0		flat tautomer	637271826	15081.0	99.54668166	1.0	152.778679674	0.533457102236	2.01	3.57758184402
16794285	637271826	7411.0	76.3893398369	0.533457102236	WQZGKKKJIJFFOK-YIDFTEPTSA-N	0.0		flat tautomer	637271826	1849.0	98.2757241304	1.0	152.778679674	0.533457102236	2.01	3.57758184402
16794286	637271826	7411.0	76.3893398369	0.533457102236	WQZGKKKJIJFFOK-YIDFTEPTSA-N	0.0		flat tautomer	637271826	4365.0	95.0741724254	1.0	152.778679674	0.533457102236	2.01	3.57758184402
16794287	637271826	7411.0	76.3893398369	0.533457102236	WQZGKKKJIJFFOK-YIDFTEPTSA-N	0.0		flat tautomer	637271826	339.0	93.1706962272	1.0	152.778679674	0.533457102236	2.01	3.57758184402
16794288	637271826	7411.0	76.3893398369	0.533457102236	WQZGKKKJIJFFOK-YIDFTEPTSA-N	0.0		flat tautomer	637271826	3584.0	93.1706962272	1.0	152.778679674	0.533457102236	2.01	3.57758184402
16794289	637271826	7411.0	76.3893398369	0.533457102236	WQZGKKKJIJFFOK-YIDFTEPTSA-N	0.0		flat tautomer	637271826	6831.0	93.1706962272	1.0	152.778679674	0.533457102236	2.01	3.57758184402
16794290	637271826	7411.0	76.3893398369	0.533457102236	WQZGKKKJIJFFOK-YIDFTEPTSA-N	0.0		flat tautomer	637271826	1622.0	92.4828041021	1.0	152.778679674	0.533457102236	2.01	3.57758184402
16794293	637271826	7411.0	76.3893398369	0.533457102236	WQZGKKKJIJFFOK-YIDFTEPTSA-N	0.0		flat tautomer	637271826	15001.0	92.1040252676	1.0	152.778679674	0.533457102236	2.01	3.57758184402
16794294	637271826	7411.0	76.3893398369	0.533457102236	WQZGKKKJIJFFOK-YIDFTEPTSA-N	0.0		flat tautomer	637271826	1383.0	91.2790142558	1.0	152.778679674	0.533457102236	2.01	3.57758184402
16794295	637271826	7411.0	76.3893398369	0.533457102236	WQZGKKKJIJFFOK-YIDFTEPTSA-N	0.0		flat tautomer	637271826	4366.0	91.2790142558	1.0	152.778679674	0.533457102236	2.01	3.57758184402
19334787	637266769	5031.0	73.7099653886	0.552704654755	WQZGKKKJIJFFOK-YIDFTEPTSA-N	0.0		flat tautomer	637266769	13591.0	87.9871627753	1.0	147.419930777	0.552704654755	2.01	3.57734928323
19334788	637266769	5031.0	73.7099653886	0.552704654755	WQZGKKKJIJFFOK-YIDFTEPTSA-N	0.0		flat tautomer	637266769	15081.0	87.9871627753	1.0	147.419930777	0.552704654755	2.01	3.57734928323
19334789	637266769	5031.0	73.7099653886	0.552704654755	WQZGKKKJIJFFOK-YIDFTEPTSA-N	0.0		flat tautomer	637266769	339.0	82.9065783148	1.0	147.419930777	0.552704654755	2.01	3.57734928323
19334790	637266769	5031.0	73.7099653886	0.552704654755	WQZGKKKJIJFFOK-YIDFTEPTSA-N	0.0		flat tautomer	637266769	3584.0	82.9065783148	1.0	147.419930777	0.552704654755	2.01	3.57734928323
19334791	637266769	5031.0	73.7099653886	0.552704654755	WQZGKKKJIJFFOK-YIDFTEPTSA-N	0.0		flat tautomer	637266769	15001.0	82.9065783148	1.0	147.419930777	0.552704654755	2.01	3.57734928323
19334792	637266769	5031.0	73.7099653886	0.552704654755	WQZGKKKJIJFFOK-YIDFTEPTSA-N	0.0		flat tautomer	637266769	10460.0	82.735182177	1.0	147.419930777	0.552704654755	2.01	3.57734928323
19334793	637266769	5031.0	73.7099653886	0.552704654755	WQZGKKKJIJFFOK-YIDFTEPTSA-N	0.0		flat tautomer	637266769	13745.0	82.735182177	1.0	147.419930777	0.552704654755	2.01	3.57734928323
19334794	637266769	5031.0	73.7099653886	0.552704654755	WQZGKKKJIJFFOK-YIDFTEPTSA-N	0.0		flat tautomer	637266769	1622.0	79.9913998282	1.0	147.419930777	0.552704654755	2.01	3.57734928323
19334795	637266769	5031.0	73.7099653886	0.552704654755	WQZGKKKJIJFFOK-YIDFTEPTSA-N	0.0		flat tautomer	637266769	10861.0	79.8696662315	1.0	147.419930777	0.552704654755	2.01	3.57734928323
19334796	637266769	5031.0	73.7099653886	0.552704654755	WQZGKKKJIJFFOK-YIDFTEPTSA-N	0.0		flat tautomer	637266769	11071.0	79.8696662315	1.0	147.419930777	0.552704654755	2.01	3.57734928323
19334797	637266769	5031.0	73.7099653886	0.552704654755	WQZGKKKJIJFFOK-YIDFTEPTSA-N	0.0		flat tautomer	637266769	4005.0	79.5142785735	1.0	147.419930777	0.552704654755	2.01	3.57734928323
19334798	637266769	5031.0	73.7099653886	0.552704654755	WQZGKKKJIJFFOK-YIDFTEPTSA-N	0.0		flat tautomer	637266769	11881.0	79.5142785735	1.0	147.419930777	0.552704654755	2.01	3.57734928323
19334799	637266769	5031.0	73.7099653886	0.552704654755	WQZGKKKJIJFFOK-YIDFTEPTSA-N	0.0		flat tautomer	637266769	13196.0	79.5142785735	1.0	147.419930777	0.552704654755	2.01	3.57734928323
19334800	637266769	5031.0	73.7099653886	0.552704654755	WQZGKKKJIJFFOK-YIDFTEPTSA-N	0.0		flat tautomer	637266769	4267.0	78.6925039621	1.0	147.419930777	0.552704654755	2.01	3.57734928323
19334801	637266769	5031.0	73.7099653886	0.552704654755	WQZGKKKJIJFFOK-YIDFTEPTSA-N	0.0		flat tautomer	637266769	1849.0	78.2118316289	1.0	147.419930777	0.552704654755	2.01	3.57734928323
12275136	637265280	396.0	76.6556077263	0.531365230058	WQZGKKKJIJFFOK-YIDFTEPTSA-N	0.0		flat tautomer	637265280	5031.0	100.013676223	1.0	153.311215453	0.531365230058	2.01	3.57717987907
12275137	637265280	396.0	76.6556077263	0.531365230058	WQZGKKKJIJFFOK-YIDFTEPTSA-N	0.0		flat tautomer	637265280	339.0	97.19859629	1.0	153.311215453	0.531365230058	2.01	3.57717987907
12275138	637265280	396.0	76.6556077263	0.531365230058	WQZGKKKJIJFFOK-YIDFTEPTSA-N	0.0		flat tautomer	637265280	3584.0	97.19859629	1.0	153.311215453	0.531365230058	2.01	3.57717987907
12275139	637265280	396.0	76.6556077263	0.531365230058	WQZGKKKJIJFFOK-YIDFTEPTSA-N	0.0		flat tautomer	637265280	6831.0	97.19859629	1.0	153.311215453	0.531365230058	2.01	3.57717987907
12275140	637265280	396.0	76.6556077263	0.531365230058	WQZGKKKJIJFFOK-YIDFTEPTSA-N	0.0		flat tautomer	637265280	4267.0	95.8632794328	1.0	153.311215453	0.531365230058	2.01	3.57717987907
12275141	637265280	396.0	76.6556077263	0.531365230058	WQZGKKKJIJFFOK-YIDFTEPTSA-N	0.0		flat tautomer	637265280	1622.0	94.5816987087	1.0	153.311215453	0.531365230058	2.01	3.57717987907
12275142	637265280	396.0	76.6556077263	0.531365230058	WQZGKKKJIJFFOK-YIDFTEPTSA-N	0.0		flat tautomer	637265280	1383.0	93.8996294549	1.0	153.311215453	0.531365230058	2.01	3.57717987907
12275143	637265280	396.0	76.6556077263	0.531365230058	WQZGKKKJIJFFOK-YIDFTEPTSA-N	0.0		flat tautomer	637265280	4366.0	93.8996294549	1.0	153.311215453	0.531365230058	2.01	3.57717987907
12276018	637265280	7411.0	76.6556077263	0.531365230058	WQZGKKKJIJFFOK-YIDFTEPTSA-N	0.0		flat tautomer	637265280	5031.0	100.013676223	1.0	153.311215453	0.531365230058	2.01	3.57717987907
12276019	637265280	7411.0	76.6556077263	0.531365230058	WQZGKKKJIJFFOK-YIDFTEPTSA-N	0.0		flat tautomer	637265280	339.0	97.19859629	1.0	153.311215453	0.531365230058	2.01	3.57717987907
12276020	637265280	7411.0	76.6556077263	0.531365230058	WQZGKKKJIJFFOK-YIDFTEPTSA-N	0.0		flat tautomer	637265280	3584.0	97.19859629	1.0	153.311215453	0.531365230058	2.01	3.57717987907
12276021	637265280	7411.0	76.6556077263	0.531365230058	WQZGKKKJIJFFOK-YIDFTEPTSA-N	0.0		flat tautomer	637265280	6831.0	97.19859629	1.0	153.311215453	0.531365230058	2.01	3.57717987907
12276022	637265280	7411.0	76.6556077263	0.531365230058	WQZGKKKJIJFFOK-YIDFTEPTSA-N	0.0		flat tautomer	637265280	4267.0	95.8632794328	1.0	153.311215453	0.531365230058	2.01	3.57717987907
12276023	637265280	7411.0	76.6556077263	0.531365230058	WQZGKKKJIJFFOK-YIDFTEPTSA-N	0.0		flat tautomer	637265280	1622.0	94.5816987087	1.0	153.311215453	0.531365230058	2.01	3.57717987907
12276024	637265280	7411.0	76.6556077263	0.531365230058	WQZGKKKJIJFFOK-YIDFTEPTSA-N	0.0		flat tautomer	637265280	1383.0	93.8996294549	1.0	153.311215453	0.531365230058	2.01	3.57717987907
12276025	637265280	7411.0	76.6556077263	0.531365230058	WQZGKKKJIJFFOK-YIDFTEPTSA-N	0.0		flat tautomer	637265280	4366.0	93.8996294549	1.0	153.311215453	0.531365230058	2.01	3.57717987907
19914328	637270876	396.0	71.2013493546	0.57023892861	WQZGKKKJIJFFOK-YIDFTEPTSA-N	0.0		flat tautomer	637270876	1849.0	93.9507819773	1.0	142.402698709	0.57023892861	2.01	3.57431468002
19914329	637270876	396.0	71.2013493546	0.57023892861	WQZGKKKJIJFFOK-YIDFTEPTSA-N	0.0		flat tautomer	637270876	13591.0	93.2604276555	1.0	142.402698709	0.57023892861	2.01	3.57431468002
19914330	637270876	396.0	71.2013493546	0.57023892861	WQZGKKKJIJFFOK-YIDFTEPTSA-N	0.0		flat tautomer	637270876	15081.0	93.2604276555	1.0	142.402698709	0.57023892861	2.01	3.57431468002
19914331	637270876	396.0	71.2013493546	0.57023892861	WQZGKKKJIJFFOK-YIDFTEPTSA-N	0.0		flat tautomer	637270876	1622.0	91.251811973	1.0	142.402698709	0.57023892861	2.01	3.57431468002
19914332	637270876	396.0	71.2013493546	0.57023892861	WQZGKKKJIJFFOK-YIDFTEPTSA-N	0.0		flat tautomer	637270876	10460.0	91.2240256689	1.0	142.402698709	0.57023892861	2.01	3.57431468002
19914333	637270876	396.0	71.2013493546	0.57023892861	WQZGKKKJIJFFOK-YIDFTEPTSA-N	0.0		flat tautomer	637270876	13745.0	91.2240256689	1.0	142.402698709	0.57023892861	2.01	3.57431468002
19914334	637270876	396.0	71.2013493546	0.57023892861	WQZGKKKJIJFFOK-YIDFTEPTSA-N	0.0		flat tautomer	637270876	339.0	90.5867002359	1.0	142.402698709	0.57023892861	2.01	3.57431468002
19914335	637270876	396.0	71.2013493546	0.57023892861	WQZGKKKJIJFFOK-YIDFTEPTSA-N	0.0		flat tautomer	637270876	3584.0	90.5867002359	1.0	142.402698709	0.57023892861	2.01	3.57431468002
19914336	637270876	396.0	71.2013493546	0.57023892861	WQZGKKKJIJFFOK-YIDFTEPTSA-N	0.0		flat tautomer	637270876	6831.0	90.5867002359	1.0	142.402698709	0.57023892861	2.01	3.57431468002
19914339	637270876	396.0	71.2013493546	0.57023892861	WQZGKKKJIJFFOK-YIDFTEPTSA-N	0.0		flat tautomer	637270876	15001.0	86.9746941347	1.0	142.402698709	0.57023892861	2.01	3.57431468002
19914340	637270876	396.0	71.2013493546	0.57023892861	WQZGKKKJIJFFOK-YIDFTEPTSA-N	0.0		flat tautomer	637270876	4365.0	85.30980392	1.0	142.402698709	0.57023892861	2.01	3.57431468002
19914341	637270876	396.0	71.2013493546	0.57023892861	WQZGKKKJIJFFOK-YIDFTEPTSA-N	0.0		flat tautomer	637270876	4037.0	83.6458915609	1.0	142.402698709	0.57023892861	2.01	3.57431468002
19914583	637270876	7411.0	71.2013493546	0.57023892861	WQZGKKKJIJFFOK-YIDFTEPTSA-N	0.0		flat tautomer	637270876	1849.0	93.9507819773	1.0	142.402698709	0.57023892861	2.01	3.57431468002
19914584	637270876	7411.0	71.2013493546	0.57023892861	WQZGKKKJIJFFOK-YIDFTEPTSA-N	0.0		flat tautomer	637270876	13591.0	93.2604276555	1.0	142.402698709	0.57023892861	2.01	3.57431468002
19914585	637270876	7411.0	71.2013493546	0.57023892861	WQZGKKKJIJFFOK-YIDFTEPTSA-N	0.0		flat tautomer	637270876	15081.0	93.2604276555	1.0	142.402698709	0.57023892861	2.01	3.57431468002
19914586	637270876	7411.0	71.2013493546	0.57023892861	WQZGKKKJIJFFOK-YIDFTEPTSA-N	0.0		flat tautomer	637270876	1622.0	91.251811973	1.0	142.402698709	0.57023892861	2.01	3.57431468002
19914587	637270876	7411.0	71.2013493546	0.57023892861	WQZGKKKJIJFFOK-YIDFTEPTSA-N	0.0		flat tautomer	637270876	10460.0	91.2240256689	1.0	142.402698709	0.57023892861	2.01	3.57431468002
19914588	637270876	7411.0	71.2013493546	0.57023892861	WQZGKKKJIJFFOK-YIDFTEPTSA-N	0.0		flat tautomer	637270876	13745.0	91.2240256689	1.0	142.402698709	0.57023892861	2.01	3.57431468002
19914589	637270876	7411.0	71.2013493546	0.57023892861	WQZGKKKJIJFFOK-YIDFTEPTSA-N	0.0		flat tautomer	637270876	339.0	90.5867002359	1.0	142.402698709	0.57023892861	2.01	3.57431468002
19914590	637270876	7411.0	71.2013493546	0.57023892861	WQZGKKKJIJFFOK-YIDFTEPTSA-N	0.0		flat tautomer	637270876	3584.0	90.5867002359	1.0	142.402698709	0.57023892861	2.01	3.57431468002
19914591	637270876	7411.0	71.2013493546	0.57023892861	WQZGKKKJIJFFOK-YIDFTEPTSA-N	0.0		flat tautomer	637270876	6831.0	90.5867002359	1.0	142.402698709	0.57023892861	2.01	3.57431468002
19914594	637270876	7411.0	71.2013493546	0.57023892861	WQZGKKKJIJFFOK-YIDFTEPTSA-N	0.0		flat tautomer	637270876	15001.0	86.9746941347	1.0	142.402698709	0.57023892861	2.01	3.57431468002
19914595	637270876	7411.0	71.2013493546	0.57023892861	WQZGKKKJIJFFOK-YIDFTEPTSA-N	0.0		flat tautomer	637270876	4365.0	85.30980392	1.0	142.402698709	0.57023892861	2.01	3.57431468002
19914596	637270876	7411.0	71.2013493546	0.57023892861	WQZGKKKJIJFFOK-YIDFTEPTSA-N	0.0		flat tautomer	637270876	4037.0	83.6458915609	1.0	142.402698709	0.57023892861	2.01	3.57431468002
16790330	637271826	396.0	76.3893398369	0.531365230058	WQZGKKKJIJFFOK-YIDFTEPTSA-N	0.0		flat tautomer	637271826	5031.0	100.903089987	1.0	152.778679674	0.531365230058	2.01	3.57406943685
16790331	637271826	396.0	76.3893398369	0.531365230058	WQZGKKKJIJFFOK-YIDFTEPTSA-N	0.0		flat tautomer	637271826	13591.0	99.54668166	1.0	152.778679674	0.531365230058	2.01	3.57406943685
16790332	637271826	396.0	76.3893398369	0.531365230058	WQZGKKKJIJFFOK-YIDFTEPTSA-N	0.0		flat tautomer	637271826	15081.0	99.54668166	1.0	152.778679674	0.531365230058	2.01	3.57406943685
16790333	637271826	396.0	76.3893398369	0.531365230058	WQZGKKKJIJFFOK-YIDFTEPTSA-N	0.0		flat tautomer	637271826	1849.0	98.2757241304	1.0	152.778679674	0.531365230058	2.01	3.57406943685
16790334	637271826	396.0	76.3893398369	0.531365230058	WQZGKKKJIJFFOK-YIDFTEPTSA-N	0.0		flat tautomer	637271826	4365.0	95.0741724254	1.0	152.778679674	0.531365230058	2.01	3.57406943685
16790335	637271826	396.0	76.3893398369	0.531365230058	WQZGKKKJIJFFOK-YIDFTEPTSA-N	0.0		flat tautomer	637271826	339.0	93.1706962272	1.0	152.778679674	0.531365230058	2.01	3.57406943685
16790336	637271826	396.0	76.3893398369	0.531365230058	WQZGKKKJIJFFOK-YIDFTEPTSA-N	0.0		flat tautomer	637271826	3584.0	93.1706962272	1.0	152.778679674	0.531365230058	2.01	3.57406943685
16790337	637271826	396.0	76.3893398369	0.531365230058	WQZGKKKJIJFFOK-YIDFTEPTSA-N	0.0		flat tautomer	637271826	6831.0	93.1706962272	1.0	152.778679674	0.531365230058	2.01	3.57406943685
16790338	637271826	396.0	76.3893398369	0.531365230058	WQZGKKKJIJFFOK-YIDFTEPTSA-N	0.0		flat tautomer	637271826	1622.0	92.4828041021	1.0	152.778679674	0.531365230058	2.01	3.57406943685
16790341	637271826	396.0	76.3893398369	0.531365230058	WQZGKKKJIJFFOK-YIDFTEPTSA-N	0.0		flat tautomer	637271826	15001.0	92.1040252676	1.0	152.778679674	0.531365230058	2.01	3.57406943685
16790342	637271826	396.0	76.3893398369	0.531365230058	WQZGKKKJIJFFOK-YIDFTEPTSA-N	0.0		flat tautomer	637271826	1383.0	91.2790142558	1.0	152.778679674	0.531365230058	2.01	3.57406943685
16790343	637271826	396.0	76.3893398369	0.531365230058	WQZGKKKJIJFFOK-YIDFTEPTSA-N	0.0		flat tautomer	637271826	4366.0	91.2790142558	1.0	152.778679674	0.531365230058	2.01	3.57406943685
16791370	637271826	7411.0	76.3893398369	0.531365230058	WQZGKKKJIJFFOK-YIDFTEPTSA-N	0.0		flat tautomer	637271826	5031.0	100.903089987	1.0	152.778679674	0.531365230058	2.01	3.57406943685
16791371	637271826	7411.0	76.3893398369	0.531365230058	WQZGKKKJIJFFOK-YIDFTEPTSA-N	0.0		flat tautomer	637271826	13591.0	99.54668166	1.0	152.778679674	0.531365230058	2.01	3.57406943685
16791372	637271826	7411.0	76.3893398369	0.531365230058	WQZGKKKJIJFFOK-YIDFTEPTSA-N	0.0		flat tautomer	637271826	15081.0	99.54668166	1.0	152.778679674	0.531365230058	2.01	3.57406943685
16791373	637271826	7411.0	76.3893398369	0.531365230058	WQZGKKKJIJFFOK-YIDFTEPTSA-N	0.0		flat tautomer	637271826	1849.0	98.2757241304	1.0	152.778679674	0.531365230058	2.01	3.57406943685
16791374	637271826	7411.0	76.3893398369	0.531365230058	WQZGKKKJIJFFOK-YIDFTEPTSA-N	0.0		flat tautomer	637271826	4365.0	95.0741724254	1.0	152.778679674	0.531365230058	2.01	3.57406943685
16791375	637271826	7411.0	76.3893398369	0.531365230058	WQZGKKKJIJFFOK-YIDFTEPTSA-N	0.0		flat tautomer	637271826	339.0	93.1706962272	1.0	152.778679674	0.531365230058	2.01	3.57406943685
16791376	637271826	7411.0	76.3893398369	0.531365230058	WQZGKKKJIJFFOK-YIDFTEPTSA-N	0.0		flat tautomer	637271826	3584.0	93.1706962272	1.0	152.778679674	0.531365230058	2.01	3.57406943685
16791377	637271826	7411.0	76.3893398369	0.531365230058	WQZGKKKJIJFFOK-YIDFTEPTSA-N	0.0		flat tautomer	637271826	6831.0	93.1706962272	1.0	152.778679674	0.531365230058	2.01	3.57406943685
16791378	637271826	7411.0	76.3893398369	0.531365230058	WQZGKKKJIJFFOK-YIDFTEPTSA-N	0.0		flat tautomer	637271826	1622.0	92.4828041021	1.0	152.778679674	0.531365230058	2.01	3.57406943685
16791381	637271826	7411.0	76.3893398369	0.531365230058	WQZGKKKJIJFFOK-YIDFTEPTSA-N	0.0		flat tautomer	637271826	15001.0	92.1040252676	1.0	152.778679674	0.531365230058	2.01	3.57406943685
16791382	637271826	7411.0	76.3893398369	0.531365230058	WQZGKKKJIJFFOK-YIDFTEPTSA-N	0.0		flat tautomer	637271826	1383.0	91.2790142558	1.0	152.778679674	0.531365230058	2.01	3.57406943685
16791383	637271826	7411.0	76.3893398369	0.531365230058	WQZGKKKJIJFFOK-YIDFTEPTSA-N	0.0		flat tautomer	637271826	4366.0	91.2790142558	1.0	152.778679674	0.531365230058	2.01	3.57406943685
47015599	637269784	12790.0	26.8538719643	0.81744485017	WQZGKKKJIJFFOK-YIDFTEPTSA-N	0.0		flat tautomer	637269784	12790.0	24.8096683018	2.0	49.6193366037	0.81744485017	2.01	3.57341838264
51960007	637270288	15980.0	42.3788237182	0.57023892861	WQZGKKKJIJFFOK-YIDFTEPTSA-N	0.0		flat tautomer	637270288	15980.0	35.5543957967	2.0	71.1087915935	0.57023892861	2.01	3.57315251118
7502825	637266903	14875.0	71.0520763802	0.57023892861	WQZGKKKJIJFFOK-YIDFTEPTSA-N	0.0		flat tautomer	637266903	5031.0	85.8996294549	1.0	142.10415276	0.57023892861	2.01	3.57243982593
7502827	637266903	14875.0	71.0520763802	0.57023892861	WQZGKKKJIJFFOK-YIDFTEPTSA-N	0.0		flat tautomer	637266903	12891.0	73.189767482	1.0	142.10415276	0.57023892861	2.01	3.57243982593
53002874	637271282	6123.0	75.9244530386	0.533457102236	WQZGKKKJIJFFOK-YIDFTEPTSA-N	0.0		flat tautomer	637271282	13330.0	83.6401645177	1.0	151.848906077	0.533457102236	2.01	3.57212630624
53002881	637271282	13330.0	75.9244530386	0.533457102236	WQZGKKKJIJFFOK-YIDFTEPTSA-N	0.0		flat tautomer	637271282	6123.0	83.6401645177	1.0	151.848906077	0.533457102236	2.01	3.57212630624
53069720	637267000	13069.0	32.4259687323	0.624088952415	WQZGKKKJIJFFOK-YIDFTEPTSA-N	0.0		flat tautomer	637267000	13069.0	32.5528419687	2.0	64.8519374645	0.624088952415	2.01	3.57148537274
53069726	637267000	13617.0	32.4259687323	0.624088952415	WQZGKKKJIJFFOK-YIDFTEPTSA-N	0.0		flat tautomer	637267000	13617.0	32.5528419687	2.0	64.8519374645	0.624088952415	2.01	3.57148537274
53069732	637267000	16071.0	32.4259687323	0.624088952415	WQZGKKKJIJFFOK-YIDFTEPTSA-N	0.0		flat tautomer	637267000	16071.0	32.5528419687	2.0	64.8519374645	0.624088952415	2.01	3.57148537274
51458541	637266991	1345.0	87.4894549898	0.469413936849	WQZGKKKJIJFFOK-YIDFTEPTSA-N	0.0		flat tautomer	637266991	3653.0	86.2139587898	1.0	172.42791758	0.469413936849	2.01	3.57141160149
7502915	637266903	5031.0	83.0362121727	0.552704654755	WQZGKKKJIJFFOK-YIDFTEPTSA-N	0.0		flat tautomer	637266903	12891.0	73.189767482	1.0	146.379534964	0.552704654755	2.01	3.57102084805
7502916	637266903	5031.0	83.0362121727	0.552704654755	WQZGKKKJIJFFOK-YIDFTEPTSA-N	0.0		flat tautomer	637266903	14875.0	73.189767482	1.0	146.379534964	0.552704654755	2.01	3.57102084805
14478010	637267041	10163.0	75.8210230527	0.533457102236	WQZGKKKJIJFFOK-YIDFTEPTSA-N	0.0		flat tautomer	637267041	4365.0	100.432973634	1.0	151.642046105	0.533457102236	2.01	3.57090912965
14478011	637267041	10163.0	75.8210230527	0.533457102236	WQZGKKKJIJFFOK-YIDFTEPTSA-N	0.0		flat tautomer	637267041	13591.0	98.8124792792	1.0	151.642046105	0.533457102236	2.01	3.57090912965
14478012	637267041	10163.0	75.8210230527	0.533457102236	WQZGKKKJIJFFOK-YIDFTEPTSA-N	0.0		flat tautomer	637267041	15081.0	98.8124792792	1.0	151.642046105	0.533457102236	2.01	3.57090912965
14478013	637267041	10163.0	75.8210230527	0.533457102236	WQZGKKKJIJFFOK-YIDFTEPTSA-N	0.0		flat tautomer	637267041	5031.0	96.9625735021	1.0	151.642046105	0.533457102236	2.01	3.57090912965
14478014	637267041	10163.0	75.8210230527	0.533457102236	WQZGKKKJIJFFOK-YIDFTEPTSA-N	0.0		flat tautomer	637267041	339.0	96.2781893848	1.0	151.642046105	0.533457102236	2.01	3.57090912965
14478015	637267041	10163.0	75.8210230527	0.533457102236	WQZGKKKJIJFFOK-YIDFTEPTSA-N	0.0		flat tautomer	637267041	3584.0	96.2781893848	1.0	151.642046105	0.533457102236	2.01	3.57090912965
14478016	637267041	10163.0	75.8210230527	0.533457102236	WQZGKKKJIJFFOK-YIDFTEPTSA-N	0.0		flat tautomer	637267041	6831.0	96.2781893848	1.0	151.642046105	0.533457102236	2.01	3.57090912965
14478017	637267041	10163.0	75.8210230527	0.533457102236	WQZGKKKJIJFFOK-YIDFTEPTSA-N	0.0		flat tautomer	637267041	4267.0	95.9065783148	1.0	151.642046105	0.533457102236	2.01	3.57090912965
14478020	637267041	10163.0	75.8210230527	0.533457102236	WQZGKKKJIJFFOK-YIDFTEPTSA-N	0.0		flat tautomer	637267041	15001.0	95.6307841426	1.0	151.642046105	0.533457102236	2.01	3.57090912965
14478021	637267041	10163.0	75.8210230527	0.533457102236	WQZGKKKJIJFFOK-YIDFTEPTSA-N	0.0		flat tautomer	637267041	1622.0	92.9430951487	1.0	151.642046105	0.533457102236	2.01	3.57090912965
14478022	637267041	10163.0	75.8210230527	0.533457102236	WQZGKKKJIJFFOK-YIDFTEPTSA-N	0.0		flat tautomer	637267041	4005.0	91.288192771	1.0	151.642046105	0.533457102236	2.01	3.57090912965
14478023	637267041	10163.0	75.8210230527	0.533457102236	WQZGKKKJIJFFOK-YIDFTEPTSA-N	0.0		flat tautomer	637267041	11881.0	91.288192771	1.0	151.642046105	0.533457102236	2.01	3.57090912965
14478024	637267041	10163.0	75.8210230527	0.533457102236	WQZGKKKJIJFFOK-YIDFTEPTSA-N	0.0		flat tautomer	637267041	13196.0	91.288192771	1.0	151.642046105	0.533457102236	2.01	3.57090912965
14478025	637267041	10163.0	75.8210230527	0.533457102236	WQZGKKKJIJFFOK-YIDFTEPTSA-N	0.0		flat tautomer	637267041	1849.0	90.9244530386	1.0	151.642046105	0.533457102236	2.01	3.57090912965
14475837	637267041	396.0	73.1791420106	0.552704654755	WQZGKKKJIJFFOK-YIDFTEPTSA-N	0.0		flat tautomer	637267041	5031.0	96.9625735021	1.0	146.358284021	0.552704654755	2.01	3.57089123346
14475838	637267041	396.0	73.1791420106	0.552704654755	WQZGKKKJIJFFOK-YIDFTEPTSA-N	0.0		flat tautomer	637267041	339.0	96.2781893848	1.0	146.358284021	0.552704654755	2.01	3.57089123346
14475839	637267041	396.0	73.1791420106	0.552704654755	WQZGKKKJIJFFOK-YIDFTEPTSA-N	0.0		flat tautomer	637267041	3584.0	96.2781893848	1.0	146.358284021	0.552704654755	2.01	3.57089123346
14475840	637267041	396.0	73.1791420106	0.552704654755	WQZGKKKJIJFFOK-YIDFTEPTSA-N	0.0		flat tautomer	637267041	6831.0	96.2781893848	1.0	146.358284021	0.552704654755	2.01	3.57089123346
14475841	637267041	396.0	73.1791420106	0.552704654755	WQZGKKKJIJFFOK-YIDFTEPTSA-N	0.0		flat tautomer	637267041	4267.0	95.9065783148	1.0	146.358284021	0.552704654755	2.01	3.57089123346
14475844	637267041	396.0	73.1791420106	0.552704654755	WQZGKKKJIJFFOK-YIDFTEPTSA-N	0.0		flat tautomer	637267041	15001.0	95.6307841426	1.0	146.358284021	0.552704654755	2.01	3.57089123346
14475845	637267041	396.0	73.1791420106	0.552704654755	WQZGKKKJIJFFOK-YIDFTEPTSA-N	0.0		flat tautomer	637267041	1622.0	92.9430951487	1.0	146.358284021	0.552704654755	2.01	3.57089123346
14475846	637267041	396.0	73.1791420106	0.552704654755	WQZGKKKJIJFFOK-YIDFTEPTSA-N	0.0		flat tautomer	637267041	4005.0	91.288192771	1.0	146.358284021	0.552704654755	2.01	3.57089123346
14475847	637267041	396.0	73.1791420106	0.552704654755	WQZGKKKJIJFFOK-YIDFTEPTSA-N	0.0		flat tautomer	637267041	11881.0	91.288192771	1.0	146.358284021	0.552704654755	2.01	3.57089123346
14475848	637267041	396.0	73.1791420106	0.552704654755	WQZGKKKJIJFFOK-YIDFTEPTSA-N	0.0		flat tautomer	637267041	13196.0	91.288192771	1.0	146.358284021	0.552704654755	2.01	3.57089123346
14475849	637267041	396.0	73.1791420106	0.552704654755	WQZGKKKJIJFFOK-YIDFTEPTSA-N	0.0		flat tautomer	637267041	1849.0	90.9244530386	1.0	146.358284021	0.552704654755	2.01	3.57089123346
14476653	637267041	7411.0	73.1791420106	0.552704654755	WQZGKKKJIJFFOK-YIDFTEPTSA-N	0.0		flat tautomer	637267041	5031.0	96.9625735021	1.0	146.358284021	0.552704654755	2.01	3.57089123346
14476654	637267041	7411.0	73.1791420106	0.552704654755	WQZGKKKJIJFFOK-YIDFTEPTSA-N	0.0		flat tautomer	637267041	339.0	96.2781893848	1.0	146.358284021	0.552704654755	2.01	3.57089123346
14476655	637267041	7411.0	73.1791420106	0.552704654755	WQZGKKKJIJFFOK-YIDFTEPTSA-N	0.0		flat tautomer	637267041	3584.0	96.2781893848	1.0	146.358284021	0.552704654755	2.01	3.57089123346
14476656	637267041	7411.0	73.1791420106	0.552704654755	WQZGKKKJIJFFOK-YIDFTEPTSA-N	0.0		flat tautomer	637267041	6831.0	96.2781893848	1.0	146.358284021	0.552704654755	2.01	3.57089123346
14476657	637267041	7411.0	73.1791420106	0.552704654755	WQZGKKKJIJFFOK-YIDFTEPTSA-N	0.0		flat tautomer	637267041	4267.0	95.9065783148	1.0	146.358284021	0.552704654755	2.01	3.57089123346
14476660	637267041	7411.0	73.1791420106	0.552704654755	WQZGKKKJIJFFOK-YIDFTEPTSA-N	0.0		flat tautomer	637267041	15001.0	95.6307841426	1.0	146.358284021	0.552704654755	2.01	3.57089123346
14476661	637267041	7411.0	73.1791420106	0.552704654755	WQZGKKKJIJFFOK-YIDFTEPTSA-N	0.0		flat tautomer	637267041	1622.0	92.9430951487	1.0	146.358284021	0.552704654755	2.01	3.57089123346
14476662	637267041	7411.0	73.1791420106	0.552704654755	WQZGKKKJIJFFOK-YIDFTEPTSA-N	0.0		flat tautomer	637267041	4005.0	91.288192771	1.0	146.358284021	0.552704654755	2.01	3.57089123346
14476663	637267041	7411.0	73.1791420106	0.552704654755	WQZGKKKJIJFFOK-YIDFTEPTSA-N	0.0		flat tautomer	637267041	11881.0	91.288192771	1.0	146.358284021	0.552704654755	2.01	3.57089123346
14476664	637267041	7411.0	73.1791420106	0.552704654755	WQZGKKKJIJFFOK-YIDFTEPTSA-N	0.0		flat tautomer	637267041	13196.0	91.288192771	1.0	146.358284021	0.552704654755	2.01	3.57089123346
14476665	637267041	7411.0	73.1791420106	0.552704654755	WQZGKKKJIJFFOK-YIDFTEPTSA-N	0.0		flat tautomer	637267041	1849.0	90.9244530386	1.0	146.358284021	0.552704654755	2.01	3.57089123346
16787434	637271826	1175.0	86.0893755951	0.469413936849	WQZGKKKJIJFFOK-YIDFTEPTSA-N	0.0		flat tautomer	637271826	5031.0	100.903089987	1.0	172.17875119	0.469413936849	2.01	3.57012068762
16787435	637271826	1175.0	86.0893755951	0.469413936849	WQZGKKKJIJFFOK-YIDFTEPTSA-N	0.0		flat tautomer	637271826	13591.0	99.54668166	1.0	172.17875119	0.469413936849	2.01	3.57012068762
16787436	637271826	1175.0	86.0893755951	0.469413936849	WQZGKKKJIJFFOK-YIDFTEPTSA-N	0.0		flat tautomer	637271826	15081.0	99.54668166	1.0	172.17875119	0.469413936849	2.01	3.57012068762
16787437	637271826	1175.0	86.0893755951	0.469413936849	WQZGKKKJIJFFOK-YIDFTEPTSA-N	0.0		flat tautomer	637271826	1849.0	98.2757241304	1.0	172.17875119	0.469413936849	2.01	3.57012068762
16787438	637271826	1175.0	86.0893755951	0.469413936849	WQZGKKKJIJFFOK-YIDFTEPTSA-N	0.0		flat tautomer	637271826	4365.0	95.0741724254	1.0	172.17875119	0.469413936849	2.01	3.57012068762
16787439	637271826	1175.0	86.0893755951	0.469413936849	WQZGKKKJIJFFOK-YIDFTEPTSA-N	0.0		flat tautomer	637271826	339.0	93.1706962272	1.0	172.17875119	0.469413936849	2.01	3.57012068762
16787440	637271826	1175.0	86.0893755951	0.469413936849	WQZGKKKJIJFFOK-YIDFTEPTSA-N	0.0		flat tautomer	637271826	3584.0	93.1706962272	1.0	172.17875119	0.469413936849	2.01	3.57012068762
16787441	637271826	1175.0	86.0893755951	0.469413936849	WQZGKKKJIJFFOK-YIDFTEPTSA-N	0.0		flat tautomer	637271826	6831.0	93.1706962272	1.0	172.17875119	0.469413936849	2.01	3.57012068762
16787442	637271826	1175.0	86.0893755951	0.469413936849	WQZGKKKJIJFFOK-YIDFTEPTSA-N	0.0		flat tautomer	637271826	1622.0	92.4828041021	1.0	172.17875119	0.469413936849	2.01	3.57012068762
16787445	637271826	1175.0	86.0893755951	0.469413936849	WQZGKKKJIJFFOK-YIDFTEPTSA-N	0.0		flat tautomer	637271826	15001.0	92.1040252676	1.0	172.17875119	0.469413936849	2.01	3.57012068762
16787446	637271826	1175.0	86.0893755951	0.469413936849	WQZGKKKJIJFFOK-YIDFTEPTSA-N	0.0		flat tautomer	637271826	1383.0	91.2790142558	1.0	172.17875119	0.469413936849	2.01	3.57012068762
16787447	637271826	1175.0	86.0893755951	0.469413936849	WQZGKKKJIJFFOK-YIDFTEPTSA-N	0.0		flat tautomer	637271826	4366.0	91.2790142558	1.0	172.17875119	0.469413936849	2.01	3.57012068762
14473834	637267041	1849.0	88.5543957967	0.456306072041	WQZGKKKJIJFFOK-YIDFTEPTSA-N	0.0		flat tautomer	637267041	4365.0	100.432973634	1.0	177.108791593	0.456306072041	2.01	3.5700401988
14473835	637267041	1849.0	88.5543957967	0.456306072041	WQZGKKKJIJFFOK-YIDFTEPTSA-N	0.0		flat tautomer	637267041	13591.0	98.8124792792	1.0	177.108791593	0.456306072041	2.01	3.5700401988
14473836	637267041	1849.0	88.5543957967	0.456306072041	WQZGKKKJIJFFOK-YIDFTEPTSA-N	0.0		flat tautomer	637267041	15081.0	98.8124792792	1.0	177.108791593	0.456306072041	2.01	3.5700401988
14473837	637267041	1849.0	88.5543957967	0.456306072041	WQZGKKKJIJFFOK-YIDFTEPTSA-N	0.0		flat tautomer	637267041	5031.0	96.9625735021	1.0	177.108791593	0.456306072041	2.01	3.5700401988
14473838	637267041	1849.0	88.5543957967	0.456306072041	WQZGKKKJIJFFOK-YIDFTEPTSA-N	0.0		flat tautomer	637267041	339.0	96.2781893848	1.0	177.108791593	0.456306072041	2.01	3.5700401988
14473839	637267041	1849.0	88.5543957967	0.456306072041	WQZGKKKJIJFFOK-YIDFTEPTSA-N	0.0		flat tautomer	637267041	3584.0	96.2781893848	1.0	177.108791593	0.456306072041	2.01	3.5700401988
14473840	637267041	1849.0	88.5543957967	0.456306072041	WQZGKKKJIJFFOK-YIDFTEPTSA-N	0.0		flat tautomer	637267041	6831.0	96.2781893848	1.0	177.108791593	0.456306072041	2.01	3.5700401988
14473841	637267041	1849.0	88.5543957967	0.456306072041	WQZGKKKJIJFFOK-YIDFTEPTSA-N	0.0		flat tautomer	637267041	4267.0	95.9065783148	1.0	177.108791593	0.456306072041	2.01	3.5700401988
14473844	637267041	1849.0	88.5543957967	0.456306072041	WQZGKKKJIJFFOK-YIDFTEPTSA-N	0.0		flat tautomer	637267041	15001.0	95.6307841426	1.0	177.108791593	0.456306072041	2.01	3.5700401988
14473845	637267041	1849.0	88.5543957967	0.456306072041	WQZGKKKJIJFFOK-YIDFTEPTSA-N	0.0		flat tautomer	637267041	1622.0	92.9430951487	1.0	177.108791593	0.456306072041	2.01	3.5700401988
14473846	637267041	1849.0	88.5543957967	0.456306072041	WQZGKKKJIJFFOK-YIDFTEPTSA-N	0.0		flat tautomer	637267041	4005.0	91.288192771	1.0	177.108791593	0.456306072041	2.01	3.5700401988
14473847	637267041	1849.0	88.5543957967	0.456306072041	WQZGKKKJIJFFOK-YIDFTEPTSA-N	0.0		flat tautomer	637267041	11881.0	91.288192771	1.0	177.108791593	0.456306072041	2.01	3.5700401988
14473848	637267041	1849.0	88.5543957967	0.456306072041	WQZGKKKJIJFFOK-YIDFTEPTSA-N	0.0		flat tautomer	637267041	13196.0	91.288192771	1.0	177.108791593	0.456306072041	2.01	3.5700401988
53002834	637271282	6123.0	75.9244530386	0.531365230058	WQZGKKKJIJFFOK-YIDFTEPTSA-N	0.0		flat tautomer	637271282	13330.0	83.6401645177	1.0	151.848906077	0.531365230058	2.01	3.56861925522
53002841	637271282	13330.0	75.9244530386	0.531365230058	WQZGKKKJIJFFOK-YIDFTEPTSA-N	0.0		flat tautomer	637271282	6123.0	83.6401645177	1.0	151.848906077	0.531365230058	2.01	3.56861925522
19915501	637270876	5031.0	88.3936186349	0.456306072041	WQZGKKKJIJFFOK-YIDFTEPTSA-N	0.0		flat tautomer	637270876	1622.0	91.251811973	1.0	176.78723727	0.456306072041	2.01	3.5684186753
19915502	637270876	5031.0	88.3936186349	0.456306072041	WQZGKKKJIJFFOK-YIDFTEPTSA-N	0.0		flat tautomer	637270876	10460.0	91.2240256689	1.0	176.78723727	0.456306072041	2.01	3.5684186753
19915503	637270876	5031.0	88.3936186349	0.456306072041	WQZGKKKJIJFFOK-YIDFTEPTSA-N	0.0		flat tautomer	637270876	13745.0	91.2240256689	1.0	176.78723727	0.456306072041	2.01	3.5684186753
19915504	637270876	5031.0	88.3936186349	0.456306072041	WQZGKKKJIJFFOK-YIDFTEPTSA-N	0.0		flat tautomer	637270876	339.0	90.5867002359	1.0	176.78723727	0.456306072041	2.01	3.5684186753
19915505	637270876	5031.0	88.3936186349	0.456306072041	WQZGKKKJIJFFOK-YIDFTEPTSA-N	0.0		flat tautomer	637270876	3584.0	90.5867002359	1.0	176.78723727	0.456306072041	2.01	3.5684186753
19915506	637270876	5031.0	88.3936186349	0.456306072041	WQZGKKKJIJFFOK-YIDFTEPTSA-N	0.0		flat tautomer	637270876	6831.0	90.5867002359	1.0	176.78723727	0.456306072041	2.01	3.5684186753
19915498	637270876	5031.0	88.3936186349	0.456306072041	WQZGKKKJIJFFOK-YIDFTEPTSA-N	0.0		flat tautomer	637270876	1849.0	93.9507819773	1.0	176.78723727	0.456306072041	2.01	3.5684186753
19915499	637270876	5031.0	88.3936186349	0.456306072041	WQZGKKKJIJFFOK-YIDFTEPTSA-N	0.0		flat tautomer	637270876	13591.0	93.2604276555	1.0	176.78723727	0.456306072041	2.01	3.5684186753
19915500	637270876	5031.0	88.3936186349	0.456306072041	WQZGKKKJIJFFOK-YIDFTEPTSA-N	0.0		flat tautomer	637270876	15081.0	93.2604276555	1.0	176.78723727	0.456306072041	2.01	3.5684186753
22224391	637267233	3238.0	53.785156152	0.749578662202	WQZGKKKJIJFFOK-YIDFTEPTSA-N	0.0		flat tautomer	637267233	4961.0	70.7986028757	1.0	107.570312304	0.749578662202	2.01	3.56801297939
50471698	637271761	7135.0	70.8356471442	0.57023892861	WQZGKKKJIJFFOK-YIDFTEPTSA-N	0.0		flat tautomer	637271761	8940.0	70.6989700043	1.0	141.397940009	0.57023892861	2.01	3.56799305582
50471699	637271761	8940.0	70.8356471442	0.57023892861	WQZGKKKJIJFFOK-YIDFTEPTSA-N	0.0		flat tautomer	637271761	7135.0	70.6989700043	1.0	141.397940009	0.57023892861	2.01	3.56799305582
16790074	637271826	13745.0	88.3381873145	0.456306072041	WQZGKKKJIJFFOK-YIDFTEPTSA-N	0.0		flat tautomer	637271826	5031.0	100.903089987	1.0	176.676374629	0.456306072041	2.01	3.56785910807
16790075	637271826	13745.0	88.3381873145	0.456306072041	WQZGKKKJIJFFOK-YIDFTEPTSA-N	0.0		flat tautomer	637271826	13591.0	99.54668166	1.0	176.676374629	0.456306072041	2.01	3.56785910807
16790076	637271826	13745.0	88.3381873145	0.456306072041	WQZGKKKJIJFFOK-YIDFTEPTSA-N	0.0		flat tautomer	637271826	15081.0	99.54668166	1.0	176.676374629	0.456306072041	2.01	3.56785910807
16790077	637271826	13745.0	88.3381873145	0.456306072041	WQZGKKKJIJFFOK-YIDFTEPTSA-N	0.0		flat tautomer	637271826	1849.0	98.2757241304	1.0	176.676374629	0.456306072041	2.01	3.56785910807
16790078	637271826	13745.0	88.3381873145	0.456306072041	WQZGKKKJIJFFOK-YIDFTEPTSA-N	0.0		flat tautomer	637271826	4365.0	95.0741724254	1.0	176.676374629	0.456306072041	2.01	3.56785910807
16790079	637271826	13745.0	88.3381873145	0.456306072041	WQZGKKKJIJFFOK-YIDFTEPTSA-N	0.0		flat tautomer	637271826	339.0	93.1706962272	1.0	176.676374629	0.456306072041	2.01	3.56785910807
16790080	637271826	13745.0	88.3381873145	0.456306072041	WQZGKKKJIJFFOK-YIDFTEPTSA-N	0.0		flat tautomer	637271826	3584.0	93.1706962272	1.0	176.676374629	0.456306072041	2.01	3.56785910807
16790081	637271826	13745.0	88.3381873145	0.456306072041	WQZGKKKJIJFFOK-YIDFTEPTSA-N	0.0		flat tautomer	637271826	6831.0	93.1706962272	1.0	176.676374629	0.456306072041	2.01	3.56785910807
16790082	637271826	13745.0	88.3381873145	0.456306072041	WQZGKKKJIJFFOK-YIDFTEPTSA-N	0.0		flat tautomer	637271826	1622.0	92.4828041021	1.0	176.676374629	0.456306072041	2.01	3.56785910807
16790085	637271826	13745.0	88.3381873145	0.456306072041	WQZGKKKJIJFFOK-YIDFTEPTSA-N	0.0		flat tautomer	637271826	15001.0	92.1040252676	1.0	176.676374629	0.456306072041	2.01	3.56785910807
16790086	637271826	13745.0	88.3381873145	0.456306072041	WQZGKKKJIJFFOK-YIDFTEPTSA-N	0.0		flat tautomer	637271826	1383.0	91.2790142558	1.0	176.676374629	0.456306072041	2.01	3.56785910807
16790087	637271826	13745.0	88.3381873145	0.456306072041	WQZGKKKJIJFFOK-YIDFTEPTSA-N	0.0		flat tautomer	637271826	4366.0	91.2790142558	1.0	176.676374629	0.456306072041	2.01	3.56785910807
16788154	637271826	2250.0	85.8446639625	0.469413936849	WQZGKKKJIJFFOK-YIDFTEPTSA-N	0.0		flat tautomer	637271826	5031.0	100.903089987	1.0	171.689327925	0.469413936849	2.01	3.56758093499
16788155	637271826	2250.0	85.8446639625	0.469413936849	WQZGKKKJIJFFOK-YIDFTEPTSA-N	0.0		flat tautomer	637271826	13591.0	99.54668166	1.0	171.689327925	0.469413936849	2.01	3.56758093499
16788156	637271826	2250.0	85.8446639625	0.469413936849	WQZGKKKJIJFFOK-YIDFTEPTSA-N	0.0		flat tautomer	637271826	15081.0	99.54668166	1.0	171.689327925	0.469413936849	2.01	3.56758093499
16788157	637271826	2250.0	85.8446639625	0.469413936849	WQZGKKKJIJFFOK-YIDFTEPTSA-N	0.0		flat tautomer	637271826	1849.0	98.2757241304	1.0	171.689327925	0.469413936849	2.01	3.56758093499
16788158	637271826	2250.0	85.8446639625	0.469413936849	WQZGKKKJIJFFOK-YIDFTEPTSA-N	0.0		flat tautomer	637271826	4365.0	95.0741724254	1.0	171.689327925	0.469413936849	2.01	3.56758093499
16788159	637271826	2250.0	85.8446639625	0.469413936849	WQZGKKKJIJFFOK-YIDFTEPTSA-N	0.0		flat tautomer	637271826	339.0	93.1706962272	1.0	171.689327925	0.469413936849	2.01	3.56758093499
16788160	637271826	2250.0	85.8446639625	0.469413936849	WQZGKKKJIJFFOK-YIDFTEPTSA-N	0.0		flat tautomer	637271826	3584.0	93.1706962272	1.0	171.689327925	0.469413936849	2.01	3.56758093499
16788161	637271826	2250.0	85.8446639625	0.469413936849	WQZGKKKJIJFFOK-YIDFTEPTSA-N	0.0		flat tautomer	637271826	6831.0	93.1706962272	1.0	171.689327925	0.469413936849	2.01	3.56758093499
16788162	637271826	2250.0	85.8446639625	0.469413936849	WQZGKKKJIJFFOK-YIDFTEPTSA-N	0.0		flat tautomer	637271826	1622.0	92.4828041021	1.0	171.689327925	0.469413936849	2.01	3.56758093499
16788165	637271826	2250.0	85.8446639625	0.469413936849	WQZGKKKJIJFFOK-YIDFTEPTSA-N	0.0		flat tautomer	637271826	15001.0	92.1040252676	1.0	171.689327925	0.469413936849	2.01	3.56758093499
16788166	637271826	2250.0	85.8446639625	0.469413936849	WQZGKKKJIJFFOK-YIDFTEPTSA-N	0.0		flat tautomer	637271826	1383.0	91.2790142558	1.0	171.689327925	0.469413936849	2.01	3.56758093499
16788167	637271826	2250.0	85.8446639625	0.469413936849	WQZGKKKJIJFFOK-YIDFTEPTSA-N	0.0		flat tautomer	637271826	4366.0	91.2790142558	1.0	171.689327925	0.469413936849	2.01	3.56758093499
14475514	637267041	10163.0	75.8210230527	0.531365230058	WQZGKKKJIJFFOK-YIDFTEPTSA-N	0.0		flat tautomer	637267041	4365.0	100.432973634	1.0	151.642046105	0.531365230058	2.01	3.56740327364
14475515	637267041	10163.0	75.8210230527	0.531365230058	WQZGKKKJIJFFOK-YIDFTEPTSA-N	0.0		flat tautomer	637267041	13591.0	98.8124792792	1.0	151.642046105	0.531365230058	2.01	3.56740327364
14475516	637267041	10163.0	75.8210230527	0.531365230058	WQZGKKKJIJFFOK-YIDFTEPTSA-N	0.0		flat tautomer	637267041	15081.0	98.8124792792	1.0	151.642046105	0.531365230058	2.01	3.56740327364
14475517	637267041	10163.0	75.8210230527	0.531365230058	WQZGKKKJIJFFOK-YIDFTEPTSA-N	0.0		flat tautomer	637267041	5031.0	96.9625735021	1.0	151.642046105	0.531365230058	2.01	3.56740327364
14475518	637267041	10163.0	75.8210230527	0.531365230058	WQZGKKKJIJFFOK-YIDFTEPTSA-N	0.0		flat tautomer	637267041	339.0	96.2781893848	1.0	151.642046105	0.531365230058	2.01	3.56740327364
14475519	637267041	10163.0	75.8210230527	0.531365230058	WQZGKKKJIJFFOK-YIDFTEPTSA-N	0.0		flat tautomer	637267041	3584.0	96.2781893848	1.0	151.642046105	0.531365230058	2.01	3.56740327364
14475520	637267041	10163.0	75.8210230527	0.531365230058	WQZGKKKJIJFFOK-YIDFTEPTSA-N	0.0		flat tautomer	637267041	6831.0	96.2781893848	1.0	151.642046105	0.531365230058	2.01	3.56740327364
14475521	637267041	10163.0	75.8210230527	0.531365230058	WQZGKKKJIJFFOK-YIDFTEPTSA-N	0.0		flat tautomer	637267041	4267.0	95.9065783148	1.0	151.642046105	0.531365230058	2.01	3.56740327364
14475524	637267041	10163.0	75.8210230527	0.531365230058	WQZGKKKJIJFFOK-YIDFTEPTSA-N	0.0		flat tautomer	637267041	15001.0	95.6307841426	1.0	151.642046105	0.531365230058	2.01	3.56740327364
14475525	637267041	10163.0	75.8210230527	0.531365230058	WQZGKKKJIJFFOK-YIDFTEPTSA-N	0.0		flat tautomer	637267041	1622.0	92.9430951487	1.0	151.642046105	0.531365230058	2.01	3.56740327364
14475526	637267041	10163.0	75.8210230527	0.531365230058	WQZGKKKJIJFFOK-YIDFTEPTSA-N	0.0		flat tautomer	637267041	4005.0	91.288192771	1.0	151.642046105	0.531365230058	2.01	3.56740327364
14475527	637267041	10163.0	75.8210230527	0.531365230058	WQZGKKKJIJFFOK-YIDFTEPTSA-N	0.0		flat tautomer	637267041	11881.0	91.288192771	1.0	151.642046105	0.531365230058	2.01	3.56740327364
14475528	637267041	10163.0	75.8210230527	0.531365230058	WQZGKKKJIJFFOK-YIDFTEPTSA-N	0.0		flat tautomer	637267041	13196.0	91.288192771	1.0	151.642046105	0.531365230058	2.01	3.56740327364
14475529	637267041	10163.0	75.8210230527	0.531365230058	WQZGKKKJIJFFOK-YIDFTEPTSA-N	0.0		flat tautomer	637267041	1849.0	90.9244530386	1.0	151.642046105	0.531365230058	2.01	3.56740327364
19915302	637270876	1622.0	88.2773660775	0.456306072041	WQZGKKKJIJFFOK-YIDFTEPTSA-N	0.0		flat tautomer	637270876	5031.0	95.0762380392	1.0	176.554732155	0.456306072041	2.01	3.56724482771
19915303	637270876	1622.0	88.2773660775	0.456306072041	WQZGKKKJIJFFOK-YIDFTEPTSA-N	0.0		flat tautomer	637270876	1849.0	93.9507819773	1.0	176.554732155	0.456306072041	2.01	3.56724482771
19915304	637270876	1622.0	88.2773660775	0.456306072041	WQZGKKKJIJFFOK-YIDFTEPTSA-N	0.0		flat tautomer	637270876	13591.0	93.2604276555	1.0	176.554732155	0.456306072041	2.01	3.56724482771
19915305	637270876	1622.0	88.2773660775	0.456306072041	WQZGKKKJIJFFOK-YIDFTEPTSA-N	0.0		flat tautomer	637270876	15081.0	93.2604276555	1.0	176.554732155	0.456306072041	2.01	3.56724482771
19915307	637270876	1622.0	88.2773660775	0.456306072041	WQZGKKKJIJFFOK-YIDFTEPTSA-N	0.0		flat tautomer	637270876	10460.0	91.2240256689	1.0	176.554732155	0.456306072041	2.01	3.56724482771
19915308	637270876	1622.0	88.2773660775	0.456306072041	WQZGKKKJIJFFOK-YIDFTEPTSA-N	0.0		flat tautomer	637270876	13745.0	91.2240256689	1.0	176.554732155	0.456306072041	2.01	3.56724482771
19915309	637270876	1622.0	88.2773660775	0.456306072041	WQZGKKKJIJFFOK-YIDFTEPTSA-N	0.0		flat tautomer	637270876	339.0	90.5867002359	1.0	176.554732155	0.456306072041	2.01	3.56724482771
19915310	637270876	1622.0	88.2773660775	0.456306072041	WQZGKKKJIJFFOK-YIDFTEPTSA-N	0.0		flat tautomer	637270876	3584.0	90.5867002359	1.0	176.554732155	0.456306072041	2.01	3.56724482771
19915311	637270876	1622.0	88.2773660775	0.456306072041	WQZGKKKJIJFFOK-YIDFTEPTSA-N	0.0		flat tautomer	637270876	6831.0	90.5867002359	1.0	176.554732155	0.456306072041	2.01	3.56724482771
18724526	637265556	1157.0	44.0793549986	0.456306072041	WQZGKKKJIJFFOK-YIDFTEPTSA-N	0.0		flat tautomer	637265556	1157.0	45.9706162223	2.0	88.1587099972	0.456306072041	2.01	3.5660455146
18724677	637265556	2964.0	44.0793549986	0.456306072041	WQZGKKKJIJFFOK-YIDFTEPTSA-N	0.0		flat tautomer	637265556	2964.0	45.9706162223	2.0	88.1587099972	0.456306072041	2.01	3.5660455146
12274894	637265280	10861.0	88.1169066414	0.456306072041	WQZGKKKJIJFFOK-YIDFTEPTSA-N	0.0		flat tautomer	637265280	13591.0	105.424812155	1.0	176.233813283	0.456306072041	2.01	3.56562269993
12274895	637265280	10861.0	88.1169066414	0.456306072041	WQZGKKKJIJFFOK-YIDFTEPTSA-N	0.0		flat tautomer	637265280	15081.0	105.424812155	1.0	176.233813283	0.456306072041	2.01	3.56562269993
12274896	637265280	10861.0	88.1169066414	0.456306072041	WQZGKKKJIJFFOK-YIDFTEPTSA-N	0.0		flat tautomer	637265280	1849.0	103.779891912	1.0	176.233813283	0.456306072041	2.01	3.56562269993
12274897	637265280	10861.0	88.1169066414	0.456306072041	WQZGKKKJIJFFOK-YIDFTEPTSA-N	0.0		flat tautomer	637265280	4365.0	103.154281982	1.0	176.233813283	0.456306072041	2.01	3.56562269993
12274898	637265280	10861.0	88.1169066414	0.456306072041	WQZGKKKJIJFFOK-YIDFTEPTSA-N	0.0		flat tautomer	637265280	5031.0	100.013676223	1.0	176.233813283	0.456306072041	2.01	3.56562269993
12274899	637265280	10861.0	88.1169066414	0.456306072041	WQZGKKKJIJFFOK-YIDFTEPTSA-N	0.0		flat tautomer	637265280	339.0	97.19859629	1.0	176.233813283	0.456306072041	2.01	3.56562269993
12274900	637265280	10861.0	88.1169066414	0.456306072041	WQZGKKKJIJFFOK-YIDFTEPTSA-N	0.0		flat tautomer	637265280	3584.0	97.19859629	1.0	176.233813283	0.456306072041	2.01	3.56562269993
12274901	637265280	10861.0	88.1169066414	0.456306072041	WQZGKKKJIJFFOK-YIDFTEPTSA-N	0.0		flat tautomer	637265280	6831.0	97.19859629	1.0	176.233813283	0.456306072041	2.01	3.56562269993
12274902	637265280	10861.0	88.1169066414	0.456306072041	WQZGKKKJIJFFOK-YIDFTEPTSA-N	0.0		flat tautomer	637265280	4267.0	95.8632794328	1.0	176.233813283	0.456306072041	2.01	3.56562269993
12274903	637265280	10861.0	88.1169066414	0.456306072041	WQZGKKKJIJFFOK-YIDFTEPTSA-N	0.0		flat tautomer	637265280	1622.0	94.5816987087	1.0	176.233813283	0.456306072041	2.01	3.56562269993
12274904	637265280	10861.0	88.1169066414	0.456306072041	WQZGKKKJIJFFOK-YIDFTEPTSA-N	0.0		flat tautomer	637265280	1383.0	93.8996294549	1.0	176.233813283	0.456306072041	2.01	3.56562269993
12274905	637265280	10861.0	88.1169066414	0.456306072041	WQZGKKKJIJFFOK-YIDFTEPTSA-N	0.0		flat tautomer	637265280	4366.0	93.8996294549	1.0	176.233813283	0.456306072041	2.01	3.56562269993
12274908	637265280	11071.0	88.1169066414	0.456306072041	WQZGKKKJIJFFOK-YIDFTEPTSA-N	0.0		flat tautomer	637265280	13591.0	105.424812155	1.0	176.233813283	0.456306072041	2.01	3.56562269993
12274909	637265280	11071.0	88.1169066414	0.456306072041	WQZGKKKJIJFFOK-YIDFTEPTSA-N	0.0		flat tautomer	637265280	15081.0	105.424812155	1.0	176.233813283	0.456306072041	2.01	3.56562269993
12274910	637265280	11071.0	88.1169066414	0.456306072041	WQZGKKKJIJFFOK-YIDFTEPTSA-N	0.0		flat tautomer	637265280	1849.0	103.779891912	1.0	176.233813283	0.456306072041	2.01	3.56562269993
12274911	637265280	11071.0	88.1169066414	0.456306072041	WQZGKKKJIJFFOK-YIDFTEPTSA-N	0.0		flat tautomer	637265280	4365.0	103.154281982	1.0	176.233813283	0.456306072041	2.01	3.56562269993
12274912	637265280	11071.0	88.1169066414	0.456306072041	WQZGKKKJIJFFOK-YIDFTEPTSA-N	0.0		flat tautomer	637265280	5031.0	100.013676223	1.0	176.233813283	0.456306072041	2.01	3.56562269993
12274913	637265280	11071.0	88.1169066414	0.456306072041	WQZGKKKJIJFFOK-YIDFTEPTSA-N	0.0		flat tautomer	637265280	339.0	97.19859629	1.0	176.233813283	0.456306072041	2.01	3.56562269993
12274914	637265280	11071.0	88.1169066414	0.456306072041	WQZGKKKJIJFFOK-YIDFTEPTSA-N	0.0		flat tautomer	637265280	3584.0	97.19859629	1.0	176.233813283	0.456306072041	2.01	3.56562269993
12274915	637265280	11071.0	88.1169066414	0.456306072041	WQZGKKKJIJFFOK-YIDFTEPTSA-N	0.0		flat tautomer	637265280	6831.0	97.19859629	1.0	176.233813283	0.456306072041	2.01	3.56562269993
12274916	637265280	11071.0	88.1169066414	0.456306072041	WQZGKKKJIJFFOK-YIDFTEPTSA-N	0.0		flat tautomer	637265280	4267.0	95.8632794328	1.0	176.233813283	0.456306072041	2.01	3.56562269993
12274917	637265280	11071.0	88.1169066414	0.456306072041	WQZGKKKJIJFFOK-YIDFTEPTSA-N	0.0		flat tautomer	637265280	1622.0	94.5816987087	1.0	176.233813283	0.456306072041	2.01	3.56562269993
12274918	637265280	11071.0	88.1169066414	0.456306072041	WQZGKKKJIJFFOK-YIDFTEPTSA-N	0.0		flat tautomer	637265280	1383.0	93.8996294549	1.0	176.233813283	0.456306072041	2.01	3.56562269993
12274919	637265280	11071.0	88.1169066414	0.456306072041	WQZGKKKJIJFFOK-YIDFTEPTSA-N	0.0		flat tautomer	637265280	4366.0	93.8996294549	1.0	176.233813283	0.456306072041	2.01	3.56562269993
29917703	637267731	2754.0	50.6179829574	0.794279354316	WQZGKKKJIJFFOK-YIDFTEPTSA-N	0.0		flat tautomer	637267731	6122.0	63.5406075122	1.0	101.235965915	0.794279354316	2.01	3.5655459741
29917705	637267731	2754.0	50.6179829574	0.794279354316	WQZGKKKJIJFFOK-YIDFTEPTSA-N	0.0		flat tautomer	637267731	1195.0	57.3410351573	1.0	101.235965915	0.794279354316	2.01	3.5655459741
29917706	637267731	2754.0	50.6179829574	0.794279354316	WQZGKKKJIJFFOK-YIDFTEPTSA-N	0.0		flat tautomer	637267731	4810.0	57.3410351573	1.0	101.235965915	0.794279354316	2.01	3.5655459741
29917730	637267731	5746.0	50.6179829574	0.794279354316	WQZGKKKJIJFFOK-YIDFTEPTSA-N	0.0		flat tautomer	637267731	6122.0	63.5406075122	1.0	101.235965915	0.794279354316	2.01	3.5655459741
29917732	637267731	5746.0	50.6179829574	0.794279354316	WQZGKKKJIJFFOK-YIDFTEPTSA-N	0.0		flat tautomer	637267731	1195.0	57.3410351573	1.0	101.235965915	0.794279354316	2.01	3.5655459741
29917733	637267731	5746.0	50.6179829574	0.794279354316	WQZGKKKJIJFFOK-YIDFTEPTSA-N	0.0		flat tautomer	637267731	4810.0	57.3410351573	1.0	101.235965915	0.794279354316	2.01	3.5655459741
45976121	637268033	6123.0	72.7281583935	0.552704654755	WQZGKKKJIJFFOK-YIDFTEPTSA-N	0.0		flat tautomer	637268033	13330.0	79.2291479884	1.0	145.456316787	0.552704654755	2.01	3.56537685962
45976128	637268033	13330.0	72.7281583935	0.552704654755	WQZGKKKJIJFFOK-YIDFTEPTSA-N	0.0		flat tautomer	637268033	6123.0	79.2291479884	1.0	145.456316787	0.552704654755	2.01	3.56537685962
53214551	637266665	16085.0	34.4762535332	0.624088952415	WQZGKKKJIJFFOK-YIDFTEPTSA-N	0.0		flat tautomer	637266665	16085.0	32.1877553032	2.0	64.3755106064	0.624088952415	2.01	3.564907854
16787119	637271826	10163.0	70.3242216583	0.57023892861	WQZGKKKJIJFFOK-YIDFTEPTSA-N	0.0		flat tautomer	637271826	339.0	93.1706962272	1.0	140.648443317	0.57023892861	2.01	3.56325548489
16787120	637271826	10163.0	70.3242216583	0.57023892861	WQZGKKKJIJFFOK-YIDFTEPTSA-N	0.0		flat tautomer	637271826	3584.0	93.1706962272	1.0	140.648443317	0.57023892861	2.01	3.56325548489
16787121	637271826	10163.0	70.3242216583	0.57023892861	WQZGKKKJIJFFOK-YIDFTEPTSA-N	0.0		flat tautomer	637271826	6831.0	93.1706962272	1.0	140.648443317	0.57023892861	2.01	3.56325548489
16787122	637271826	10163.0	70.3242216583	0.57023892861	WQZGKKKJIJFFOK-YIDFTEPTSA-N	0.0		flat tautomer	637271826	1622.0	92.4828041021	1.0	140.648443317	0.57023892861	2.01	3.56325548489
16787125	637271826	10163.0	70.3242216583	0.57023892861	WQZGKKKJIJFFOK-YIDFTEPTSA-N	0.0		flat tautomer	637271826	15001.0	92.1040252676	1.0	140.648443317	0.57023892861	2.01	3.56325548489
16787126	637271826	10163.0	70.3242216583	0.57023892861	WQZGKKKJIJFFOK-YIDFTEPTSA-N	0.0		flat tautomer	637271826	1383.0	91.2790142558	1.0	140.648443317	0.57023892861	2.01	3.56325548489
16787127	637271826	10163.0	70.3242216583	0.57023892861	WQZGKKKJIJFFOK-YIDFTEPTSA-N	0.0		flat tautomer	637271826	4366.0	91.2790142558	1.0	140.648443317	0.57023892861	2.01	3.56325548489
22224671	637267233	3238.0	53.785156152	0.745013468122	WQZGKKKJIJFFOK-YIDFTEPTSA-N	0.0		flat tautomer	637267233	4961.0	70.7986028757	1.0	107.570312304	0.745013468122	2.01	3.5625679185
19914835	637270876	1622.0	88.2773660775	0.469413936849	WQZGKKKJIJFFOK-YIDFTEPTSA-N	0.0		flat tautomer	637270876	4365.0	85.30980392	1.0	170.61960784	0.469413936849	2.01	3.5620109001
19915030	637270876	5031.0	88.3936186349	0.469413936849	WQZGKKKJIJFFOK-YIDFTEPTSA-N	0.0		flat tautomer	637270876	4365.0	85.30980392	1.0	170.61960784	0.469413936849	2.01	3.5620109001
19915105	637270876	13745.0	87.3178549236	0.469413936849	WQZGKKKJIJFFOK-YIDFTEPTSA-N	0.0		flat tautomer	637270876	4365.0	85.30980392	1.0	170.61960784	0.469413936849	2.01	3.5620109001
19334862	637266769	10163.0	72.4412914295	0.552704654755	WQZGKKKJIJFFOK-YIDFTEPTSA-N	0.0		flat tautomer	637266769	13591.0	87.9871627753	1.0	144.882582859	0.552704654755	2.01	3.56185585346
19334863	637266769	10163.0	72.4412914295	0.552704654755	WQZGKKKJIJFFOK-YIDFTEPTSA-N	0.0		flat tautomer	637266769	15081.0	87.9871627753	1.0	144.882582859	0.552704654755	2.01	3.56185585346
19334864	637266769	10163.0	72.4412914295	0.552704654755	WQZGKKKJIJFFOK-YIDFTEPTSA-N	0.0		flat tautomer	637266769	339.0	82.9065783148	1.0	144.882582859	0.552704654755	2.01	3.56185585346
19334865	637266769	10163.0	72.4412914295	0.552704654755	WQZGKKKJIJFFOK-YIDFTEPTSA-N	0.0		flat tautomer	637266769	3584.0	82.9065783148	1.0	144.882582859	0.552704654755	2.01	3.56185585346
19334866	637266769	10163.0	72.4412914295	0.552704654755	WQZGKKKJIJFFOK-YIDFTEPTSA-N	0.0		flat tautomer	637266769	15001.0	82.9065783148	1.0	144.882582859	0.552704654755	2.01	3.56185585346
19334867	637266769	10163.0	72.4412914295	0.552704654755	WQZGKKKJIJFFOK-YIDFTEPTSA-N	0.0		flat tautomer	637266769	10460.0	82.735182177	1.0	144.882582859	0.552704654755	2.01	3.56185585346
19334868	637266769	10163.0	72.4412914295	0.552704654755	WQZGKKKJIJFFOK-YIDFTEPTSA-N	0.0		flat tautomer	637266769	13745.0	82.735182177	1.0	144.882582859	0.552704654755	2.01	3.56185585346
19334869	637266769	10163.0	72.4412914295	0.552704654755	WQZGKKKJIJFFOK-YIDFTEPTSA-N	0.0		flat tautomer	637266769	1622.0	79.9913998282	1.0	144.882582859	0.552704654755	2.01	3.56185585346
19334870	637266769	10163.0	72.4412914295	0.552704654755	WQZGKKKJIJFFOK-YIDFTEPTSA-N	0.0		flat tautomer	637266769	10861.0	79.8696662315	1.0	144.882582859	0.552704654755	2.01	3.56185585346
19334871	637266769	10163.0	72.4412914295	0.552704654755	WQZGKKKJIJFFOK-YIDFTEPTSA-N	0.0		flat tautomer	637266769	11071.0	79.8696662315	1.0	144.882582859	0.552704654755	2.01	3.56185585346
19334872	637266769	10163.0	72.4412914295	0.552704654755	WQZGKKKJIJFFOK-YIDFTEPTSA-N	0.0		flat tautomer	637266769	4005.0	79.5142785735	1.0	144.882582859	0.552704654755	2.01	3.56185585346
19334873	637266769	10163.0	72.4412914295	0.552704654755	WQZGKKKJIJFFOK-YIDFTEPTSA-N	0.0		flat tautomer	637266769	11881.0	79.5142785735	1.0	144.882582859	0.552704654755	2.01	3.56185585346
19334874	637266769	10163.0	72.4412914295	0.552704654755	WQZGKKKJIJFFOK-YIDFTEPTSA-N	0.0		flat tautomer	637266769	13196.0	79.5142785735	1.0	144.882582859	0.552704654755	2.01	3.56185585346
19334875	637266769	10163.0	72.4412914295	0.552704654755	WQZGKKKJIJFFOK-YIDFTEPTSA-N	0.0		flat tautomer	637266769	4267.0	78.6925039621	1.0	144.882582859	0.552704654755	2.01	3.56185585346
19334876	637266769	10163.0	72.4412914295	0.552704654755	WQZGKKKJIJFFOK-YIDFTEPTSA-N	0.0		flat tautomer	637266769	1849.0	78.2118316289	1.0	144.882582859	0.552704654755	2.01	3.56185585346
5159910	637270822	2754.0	93.3726341434	0.456306072041	WQZGKKKJIJFFOK-YIDFTEPTSA-N	0.0		flat tautomer	637270822	658.0	87.6736641391	1.0	175.347328278	0.456306072041	2.01	3.56113030012
5159912	637270822	2754.0	93.3726341434	0.456306072041	WQZGKKKJIJFFOK-YIDFTEPTSA-N	0.0		flat tautomer	637270822	4575.0	87.6736641391	1.0	175.347328278	0.456306072041	2.01	3.56113030012
5159913	637270822	2754.0	93.3726341434	0.456306072041	WQZGKKKJIJFFOK-YIDFTEPTSA-N	0.0		flat tautomer	637270822	5746.0	87.6736641391	1.0	175.347328278	0.456306072041	2.01	3.56113030012
5159914	637270822	2754.0	93.3726341434	0.456306072041	WQZGKKKJIJFFOK-YIDFTEPTSA-N	0.0		flat tautomer	637270822	5904.0	87.6736641391	1.0	175.347328278	0.456306072041	2.01	3.56113030012
5159915	637270822	2754.0	93.3726341434	0.456306072041	WQZGKKKJIJFFOK-YIDFTEPTSA-N	0.0		flat tautomer	637270822	6396.0	87.6736641391	1.0	175.347328278	0.456306072041	2.01	3.56113030012
5160366	637270822	5746.0	93.3726341434	0.456306072041	WQZGKKKJIJFFOK-YIDFTEPTSA-N	0.0		flat tautomer	637270822	658.0	87.6736641391	1.0	175.347328278	0.456306072041	2.01	3.56113030012
5160367	637270822	5746.0	93.3726341434	0.456306072041	WQZGKKKJIJFFOK-YIDFTEPTSA-N	0.0		flat tautomer	637270822	2754.0	87.6736641391	1.0	175.347328278	0.456306072041	2.01	3.56113030012
5160368	637270822	5746.0	93.3726341434	0.456306072041	WQZGKKKJIJFFOK-YIDFTEPTSA-N	0.0		flat tautomer	637270822	4575.0	87.6736641391	1.0	175.347328278	0.456306072041	2.01	3.56113030012
5160370	637270822	5746.0	93.3726341434	0.456306072041	WQZGKKKJIJFFOK-YIDFTEPTSA-N	0.0		flat tautomer	637270822	5904.0	87.6736641391	1.0	175.347328278	0.456306072041	2.01	3.56113030012
5160371	637270822	5746.0	93.3726341434	0.456306072041	WQZGKKKJIJFFOK-YIDFTEPTSA-N	0.0		flat tautomer	637270822	6396.0	87.6736641391	1.0	175.347328278	0.456306072041	2.01	3.56113030012
45597702	637265791	14743.0	33.2915790999	0.749578662202	WQZGKKKJIJFFOK-YIDFTEPTSA-N	0.0		flat tautomer	637265791	14743.0	26.6736641391	2.0	53.3473282781	0.749578662202	2.01	3.56072952452
29917757	637267731	2754.0	50.6179829574	0.788758947678	WQZGKKKJIJFFOK-YIDFTEPTSA-N	0.0		flat tautomer	637267731	6122.0	63.5406075122	1.0	101.235965915	0.788758947678	2.01	3.55933443984
29917759	637267731	2754.0	50.6179829574	0.788758947678	WQZGKKKJIJFFOK-YIDFTEPTSA-N	0.0		flat tautomer	637267731	1195.0	57.3410351573	1.0	101.235965915	0.788758947678	2.01	3.55933443984
29917760	637267731	2754.0	50.6179829574	0.788758947678	WQZGKKKJIJFFOK-YIDFTEPTSA-N	0.0		flat tautomer	637267731	4810.0	57.3410351573	1.0	101.235965915	0.788758947678	2.01	3.55933443984
29917784	637267731	5746.0	50.6179829574	0.788758947678	WQZGKKKJIJFFOK-YIDFTEPTSA-N	0.0		flat tautomer	637267731	6122.0	63.5406075122	1.0	101.235965915	0.788758947678	2.01	3.55933443984
29917786	637267731	5746.0	50.6179829574	0.788758947678	WQZGKKKJIJFFOK-YIDFTEPTSA-N	0.0		flat tautomer	637267731	1195.0	57.3410351573	1.0	101.235965915	0.788758947678	2.01	3.55933443984
29917787	637267731	5746.0	50.6179829574	0.788758947678	WQZGKKKJIJFFOK-YIDFTEPTSA-N	0.0		flat tautomer	637267731	4810.0	57.3410351573	1.0	101.235965915	0.788758947678	2.01	3.55933443984
14473434	637267041	1383.0	87.440093375	0.456306072041	WQZGKKKJIJFFOK-YIDFTEPTSA-N	0.0		flat tautomer	637267041	4365.0	100.432973634	1.0	174.88018675	0.456306072041	2.01	3.55875613166
14473435	637267041	1383.0	87.440093375	0.456306072041	WQZGKKKJIJFFOK-YIDFTEPTSA-N	0.0		flat tautomer	637267041	13591.0	98.8124792792	1.0	174.88018675	0.456306072041	2.01	3.55875613166
14473436	637267041	1383.0	87.440093375	0.456306072041	WQZGKKKJIJFFOK-YIDFTEPTSA-N	0.0		flat tautomer	637267041	15081.0	98.8124792792	1.0	174.88018675	0.456306072041	2.01	3.55875613166
14473441	637267041	1383.0	87.440093375	0.456306072041	WQZGKKKJIJFFOK-YIDFTEPTSA-N	0.0		flat tautomer	637267041	4267.0	95.9065783148	1.0	174.88018675	0.456306072041	2.01	3.55875613166
14473442	637267041	1383.0	87.440093375	0.456306072041	WQZGKKKJIJFFOK-YIDFTEPTSA-N	0.0		flat tautomer	637267041	339.0	95.6307841426	1.0	174.88018675	0.456306072041	2.01	3.55875613166
14473443	637267041	1383.0	87.440093375	0.456306072041	WQZGKKKJIJFFOK-YIDFTEPTSA-N	0.0		flat tautomer	637267041	3584.0	95.6307841426	1.0	174.88018675	0.456306072041	2.01	3.55875613166
14473444	637267041	1383.0	87.440093375	0.456306072041	WQZGKKKJIJFFOK-YIDFTEPTSA-N	0.0		flat tautomer	637267041	15001.0	95.6307841426	1.0	174.88018675	0.456306072041	2.01	3.55875613166
14473445	637267041	1383.0	87.440093375	0.456306072041	WQZGKKKJIJFFOK-YIDFTEPTSA-N	0.0		flat tautomer	637267041	1622.0	92.9430951487	1.0	174.88018675	0.456306072041	2.01	3.55875613166
14473446	637267041	1383.0	87.440093375	0.456306072041	WQZGKKKJIJFFOK-YIDFTEPTSA-N	0.0		flat tautomer	637267041	4005.0	91.288192771	1.0	174.88018675	0.456306072041	2.01	3.55875613166
14473447	637267041	1383.0	87.440093375	0.456306072041	WQZGKKKJIJFFOK-YIDFTEPTSA-N	0.0		flat tautomer	637267041	11881.0	91.288192771	1.0	174.88018675	0.456306072041	2.01	3.55875613166
14473448	637267041	1383.0	87.440093375	0.456306072041	WQZGKKKJIJFFOK-YIDFTEPTSA-N	0.0		flat tautomer	637267041	13196.0	91.288192771	1.0	174.88018675	0.456306072041	2.01	3.55875613166
14473449	637267041	1383.0	87.440093375	0.456306072041	WQZGKKKJIJFFOK-YIDFTEPTSA-N	0.0		flat tautomer	637267041	1849.0	90.9244530386	1.0	174.88018675	0.456306072041	2.01	3.55875613166
14473978	637267041	4366.0	87.440093375	0.456306072041	WQZGKKKJIJFFOK-YIDFTEPTSA-N	0.0		flat tautomer	637267041	4365.0	100.432973634	1.0	174.88018675	0.456306072041	2.01	3.55875613166
14473979	637267041	4366.0	87.440093375	0.456306072041	WQZGKKKJIJFFOK-YIDFTEPTSA-N	0.0		flat tautomer	637267041	13591.0	98.8124792792	1.0	174.88018675	0.456306072041	2.01	3.55875613166
14473980	637267041	4366.0	87.440093375	0.456306072041	WQZGKKKJIJFFOK-YIDFTEPTSA-N	0.0		flat tautomer	637267041	15081.0	98.8124792792	1.0	174.88018675	0.456306072041	2.01	3.55875613166
14473985	637267041	4366.0	87.440093375	0.456306072041	WQZGKKKJIJFFOK-YIDFTEPTSA-N	0.0		flat tautomer	637267041	4267.0	95.9065783148	1.0	174.88018675	0.456306072041	2.01	3.55875613166
14473986	637267041	4366.0	87.440093375	0.456306072041	WQZGKKKJIJFFOK-YIDFTEPTSA-N	0.0		flat tautomer	637267041	339.0	95.6307841426	1.0	174.88018675	0.456306072041	2.01	3.55875613166
14473987	637267041	4366.0	87.440093375	0.456306072041	WQZGKKKJIJFFOK-YIDFTEPTSA-N	0.0		flat tautomer	637267041	3584.0	95.6307841426	1.0	174.88018675	0.456306072041	2.01	3.55875613166
14473988	637267041	4366.0	87.440093375	0.456306072041	WQZGKKKJIJFFOK-YIDFTEPTSA-N	0.0		flat tautomer	637267041	15001.0	95.6307841426	1.0	174.88018675	0.456306072041	2.01	3.55875613166
14473989	637267041	4366.0	87.440093375	0.456306072041	WQZGKKKJIJFFOK-YIDFTEPTSA-N	0.0		flat tautomer	637267041	1622.0	92.9430951487	1.0	174.88018675	0.456306072041	2.01	3.55875613166
14473990	637267041	4366.0	87.440093375	0.456306072041	WQZGKKKJIJFFOK-YIDFTEPTSA-N	0.0		flat tautomer	637267041	4005.0	91.288192771	1.0	174.88018675	0.456306072041	2.01	3.55875613166
14473991	637267041	4366.0	87.440093375	0.456306072041	WQZGKKKJIJFFOK-YIDFTEPTSA-N	0.0		flat tautomer	637267041	11881.0	91.288192771	1.0	174.88018675	0.456306072041	2.01	3.55875613166
14473992	637267041	4366.0	87.440093375	0.456306072041	WQZGKKKJIJFFOK-YIDFTEPTSA-N	0.0		flat tautomer	637267041	13196.0	91.288192771	1.0	174.88018675	0.456306072041	2.01	3.55875613166
14473993	637267041	4366.0	87.440093375	0.456306072041	WQZGKKKJIJFFOK-YIDFTEPTSA-N	0.0		flat tautomer	637267041	1849.0	90.9244530386	1.0	174.88018675	0.456306072041	2.01	3.55875613166
14473437	637267041	1383.0	87.440093375	0.456306072041	WQZGKKKJIJFFOK-YIDFTEPTSA-N	0.0		flat tautomer	637267041	5031.0	96.9625735021	1.0	174.88018675	0.456306072041	2.01	3.55875613166
14473440	637267041	1383.0	87.440093375	0.456306072041	WQZGKKKJIJFFOK-YIDFTEPTSA-N	0.0		flat tautomer	637267041	6831.0	96.2781893848	1.0	174.88018675	0.456306072041	2.01	3.55875613166
14473981	637267041	4366.0	87.440093375	0.456306072041	WQZGKKKJIJFFOK-YIDFTEPTSA-N	0.0		flat tautomer	637267041	5031.0	96.9625735021	1.0	174.88018675	0.456306072041	2.01	3.55875613166
14473984	637267041	4366.0	87.440093375	0.456306072041	WQZGKKKJIJFFOK-YIDFTEPTSA-N	0.0		flat tautomer	637267041	6831.0	96.2781893848	1.0	174.88018675	0.456306072041	2.01	3.55875613166
16789962	637271826	7635.0	87.4388986164	0.456306072041	WQZGKKKJIJFFOK-YIDFTEPTSA-N	0.0		flat tautomer	637271826	5031.0	100.903089987	1.0	174.877797233	0.456306072041	2.01	3.55874397512
16789963	637271826	7635.0	87.4388986164	0.456306072041	WQZGKKKJIJFFOK-YIDFTEPTSA-N	0.0		flat tautomer	637271826	13591.0	99.54668166	1.0	174.877797233	0.456306072041	2.01	3.55874397512
16789964	637271826	7635.0	87.4388986164	0.456306072041	WQZGKKKJIJFFOK-YIDFTEPTSA-N	0.0		flat tautomer	637271826	15081.0	99.54668166	1.0	174.877797233	0.456306072041	2.01	3.55874397512
16789965	637271826	7635.0	87.4388986164	0.456306072041	WQZGKKKJIJFFOK-YIDFTEPTSA-N	0.0		flat tautomer	637271826	1849.0	98.2757241304	1.0	174.877797233	0.456306072041	2.01	3.55874397512
16789966	637271826	7635.0	87.4388986164	0.456306072041	WQZGKKKJIJFFOK-YIDFTEPTSA-N	0.0		flat tautomer	637271826	4365.0	95.0741724254	1.0	174.877797233	0.456306072041	2.01	3.55874397512
16789967	637271826	7635.0	87.4388986164	0.456306072041	WQZGKKKJIJFFOK-YIDFTEPTSA-N	0.0		flat tautomer	637271826	339.0	93.1706962272	1.0	174.877797233	0.456306072041	2.01	3.55874397512
16789968	637271826	7635.0	87.4388986164	0.456306072041	WQZGKKKJIJFFOK-YIDFTEPTSA-N	0.0		flat tautomer	637271826	3584.0	93.1706962272	1.0	174.877797233	0.456306072041	2.01	3.55874397512
16789969	637271826	7635.0	87.4388986164	0.456306072041	WQZGKKKJIJFFOK-YIDFTEPTSA-N	0.0		flat tautomer	637271826	6831.0	93.1706962272	1.0	174.877797233	0.456306072041	2.01	3.55874397512
16789970	637271826	7635.0	87.4388986164	0.456306072041	WQZGKKKJIJFFOK-YIDFTEPTSA-N	0.0		flat tautomer	637271826	1622.0	92.4828041021	1.0	174.877797233	0.456306072041	2.01	3.55874397512
16789973	637271826	7635.0	87.4388986164	0.456306072041	WQZGKKKJIJFFOK-YIDFTEPTSA-N	0.0		flat tautomer	637271826	15001.0	92.1040252676	1.0	174.877797233	0.456306072041	2.01	3.55874397512
16789974	637271826	7635.0	87.4388986164	0.456306072041	WQZGKKKJIJFFOK-YIDFTEPTSA-N	0.0		flat tautomer	637271826	1383.0	91.2790142558	1.0	174.877797233	0.456306072041	2.01	3.55874397512
16789975	637271826	7635.0	87.4388986164	0.456306072041	WQZGKKKJIJFFOK-YIDFTEPTSA-N	0.0		flat tautomer	637271826	4366.0	91.2790142558	1.0	174.877797233	0.456306072041	2.01	3.55874397512
16789626	637271826	4267.0	87.4225082002	0.456306072041	WQZGKKKJIJFFOK-YIDFTEPTSA-N	0.0		flat tautomer	637271826	5031.0	100.903089987	1.0	174.8450164	0.456306072041	2.01	3.55857719181
16789627	637271826	4267.0	87.4225082002	0.456306072041	WQZGKKKJIJFFOK-YIDFTEPTSA-N	0.0		flat tautomer	637271826	13591.0	99.54668166	1.0	174.8450164	0.456306072041	2.01	3.55857719181
16789628	637271826	4267.0	87.4225082002	0.456306072041	WQZGKKKJIJFFOK-YIDFTEPTSA-N	0.0		flat tautomer	637271826	15081.0	99.54668166	1.0	174.8450164	0.456306072041	2.01	3.55857719181
16789629	637271826	4267.0	87.4225082002	0.456306072041	WQZGKKKJIJFFOK-YIDFTEPTSA-N	0.0		flat tautomer	637271826	1849.0	98.2757241304	1.0	174.8450164	0.456306072041	2.01	3.55857719181
16789630	637271826	4267.0	87.4225082002	0.456306072041	WQZGKKKJIJFFOK-YIDFTEPTSA-N	0.0		flat tautomer	637271826	4365.0	95.0741724254	1.0	174.8450164	0.456306072041	2.01	3.55857719181
16789631	637271826	4267.0	87.4225082002	0.456306072041	WQZGKKKJIJFFOK-YIDFTEPTSA-N	0.0		flat tautomer	637271826	339.0	93.1706962272	1.0	174.8450164	0.456306072041	2.01	3.55857719181
16789632	637271826	4267.0	87.4225082002	0.456306072041	WQZGKKKJIJFFOK-YIDFTEPTSA-N	0.0		flat tautomer	637271826	3584.0	93.1706962272	1.0	174.8450164	0.456306072041	2.01	3.55857719181
16789633	637271826	4267.0	87.4225082002	0.456306072041	WQZGKKKJIJFFOK-YIDFTEPTSA-N	0.0		flat tautomer	637271826	6831.0	93.1706962272	1.0	174.8450164	0.456306072041	2.01	3.55857719181
16789634	637271826	4267.0	87.4225082002	0.456306072041	WQZGKKKJIJFFOK-YIDFTEPTSA-N	0.0		flat tautomer	637271826	1622.0	92.4828041021	1.0	174.8450164	0.456306072041	2.01	3.55857719181
16789637	637271826	4267.0	87.4225082002	0.456306072041	WQZGKKKJIJFFOK-YIDFTEPTSA-N	0.0		flat tautomer	637271826	15001.0	92.1040252676	1.0	174.8450164	0.456306072041	2.01	3.55857719181
16789638	637271826	4267.0	87.4225082002	0.456306072041	WQZGKKKJIJFFOK-YIDFTEPTSA-N	0.0		flat tautomer	637271826	1383.0	91.2790142558	1.0	174.8450164	0.456306072041	2.01	3.55857719181
16789639	637271826	4267.0	87.4225082002	0.456306072041	WQZGKKKJIJFFOK-YIDFTEPTSA-N	0.0		flat tautomer	637271826	4366.0	91.2790142558	1.0	174.8450164	0.456306072041	2.01	3.55857719181
51800766	637271867	1892.0	30.0655015488	0.66301099456	WQZGKKKJIJFFOK-YIDFTEPTSA-N	0.0		flat tautomer	637271867	1892.0	31.6038006529	2.0	60.1310030975	0.66301099456	2.01	3.55804394765
19915572	637270876	13745.0	87.3178549236	0.456306072041	WQZGKKKJIJFFOK-YIDFTEPTSA-N	0.0		flat tautomer	637270876	5031.0	95.0762380392	1.0	174.635709847	0.456306072041	2.01	3.55751172232
19915573	637270876	13745.0	87.3178549236	0.456306072041	WQZGKKKJIJFFOK-YIDFTEPTSA-N	0.0		flat tautomer	637270876	1849.0	93.9507819773	1.0	174.635709847	0.456306072041	2.01	3.55751172232
19915574	637270876	13745.0	87.3178549236	0.456306072041	WQZGKKKJIJFFOK-YIDFTEPTSA-N	0.0		flat tautomer	637270876	13591.0	93.2604276555	1.0	174.635709847	0.456306072041	2.01	3.55751172232
19915575	637270876	13745.0	87.3178549236	0.456306072041	WQZGKKKJIJFFOK-YIDFTEPTSA-N	0.0		flat tautomer	637270876	15081.0	93.2604276555	1.0	174.635709847	0.456306072041	2.01	3.55751172232
19915576	637270876	13745.0	87.3178549236	0.456306072041	WQZGKKKJIJFFOK-YIDFTEPTSA-N	0.0		flat tautomer	637270876	1622.0	91.251811973	1.0	174.635709847	0.456306072041	2.01	3.55751172232
19915577	637270876	13745.0	87.3178549236	0.456306072041	WQZGKKKJIJFFOK-YIDFTEPTSA-N	0.0		flat tautomer	637270876	10460.0	91.2240256689	1.0	174.635709847	0.456306072041	2.01	3.55751172232
19915579	637270876	13745.0	87.3178549236	0.456306072041	WQZGKKKJIJFFOK-YIDFTEPTSA-N	0.0		flat tautomer	637270876	339.0	90.5867002359	1.0	174.635709847	0.456306072041	2.01	3.55751172232
19915580	637270876	13745.0	87.3178549236	0.456306072041	WQZGKKKJIJFFOK-YIDFTEPTSA-N	0.0		flat tautomer	637270876	3584.0	90.5867002359	1.0	174.635709847	0.456306072041	2.01	3.55751172232
19915581	637270876	13745.0	87.3178549236	0.456306072041	WQZGKKKJIJFFOK-YIDFTEPTSA-N	0.0		flat tautomer	637270876	6831.0	90.5867002359	1.0	174.635709847	0.456306072041	2.01	3.55751172232
7458746	637270941	4928.0	55.2898826349	0.72055628807	WQZGKKKJIJFFOK-YIDFTEPTSA-N	0.0		flat tautomer	637270941	5031.0	62.8538719643	1.0	110.57976527	0.72055628807	2.01	3.5574180836
7458748	637270941	4928.0	55.2898826349	0.72055628807	WQZGKKKJIJFFOK-YIDFTEPTSA-N	0.0		flat tautomer	637270941	12891.0	55.3625102705	1.0	110.57976527	0.72055628807	2.01	3.5574180836
7458749	637270941	4928.0	55.2898826349	0.72055628807	WQZGKKKJIJFFOK-YIDFTEPTSA-N	0.0		flat tautomer	637270941	14875.0	55.3625102705	1.0	110.57976527	0.72055628807	2.01	3.5574180836
19914391	637270876	1849.0	69.7189666328	0.57023892861	WQZGKKKJIJFFOK-YIDFTEPTSA-N	0.0		flat tautomer	637270876	1622.0	91.251811973	1.0	139.437933266	0.57023892861	2.01	3.55556370371
19914392	637270876	1849.0	69.7189666328	0.57023892861	WQZGKKKJIJFFOK-YIDFTEPTSA-N	0.0		flat tautomer	637270876	10460.0	91.2240256689	1.0	139.437933266	0.57023892861	2.01	3.55556370371
19914393	637270876	1849.0	69.7189666328	0.57023892861	WQZGKKKJIJFFOK-YIDFTEPTSA-N	0.0		flat tautomer	637270876	13745.0	91.2240256689	1.0	139.437933266	0.57023892861	2.01	3.55556370371
19914394	637270876	1849.0	69.7189666328	0.57023892861	WQZGKKKJIJFFOK-YIDFTEPTSA-N	0.0		flat tautomer	637270876	339.0	90.5867002359	1.0	139.437933266	0.57023892861	2.01	3.55556370371
19914395	637270876	1849.0	69.7189666328	0.57023892861	WQZGKKKJIJFFOK-YIDFTEPTSA-N	0.0		flat tautomer	637270876	3584.0	90.5867002359	1.0	139.437933266	0.57023892861	2.01	3.55556370371
19914396	637270876	1849.0	69.7189666328	0.57023892861	WQZGKKKJIJFFOK-YIDFTEPTSA-N	0.0		flat tautomer	637270876	6831.0	90.5867002359	1.0	139.437933266	0.57023892861	2.01	3.55556370371
19914399	637270876	1849.0	69.7189666328	0.57023892861	WQZGKKKJIJFFOK-YIDFTEPTSA-N	0.0		flat tautomer	637270876	15001.0	86.9746941347	1.0	139.437933266	0.57023892861	2.01	3.55556370371
19914400	637270876	1849.0	69.7189666328	0.57023892861	WQZGKKKJIJFFOK-YIDFTEPTSA-N	0.0		flat tautomer	637270876	4365.0	85.30980392	1.0	139.437933266	0.57023892861	2.01	3.55556370371
19914401	637270876	1849.0	69.7189666328	0.57023892861	WQZGKKKJIJFFOK-YIDFTEPTSA-N	0.0		flat tautomer	637270876	4037.0	83.6458915609	1.0	139.437933266	0.57023892861	2.01	3.55556370371
45597862	637265791	14743.0	33.2915790999	0.745013468122	WQZGKKKJIJFFOK-YIDFTEPTSA-N	0.0		flat tautomer	637265791	14743.0	26.6736641391	2.0	53.3473282781	0.745013468122	2.01	3.55529557874
47064838	637271303	13745.0	35.920818754	0.552704654755	WQZGKKKJIJFFOK-YIDFTEPTSA-N	0.0		flat tautomer	637271303	13745.0	92.4156687756	2.0	71.8416375079	0.552704654755	2.01	3.55446178604
19915314	637270876	1622.0	88.2773660775	0.456306072041	WQZGKKKJIJFFOK-YIDFTEPTSA-N	0.0		flat tautomer	637270876	15001.0	86.9746941347	1.0	173.949388269	0.456306072041	2.01	3.55401128754
19915509	637270876	5031.0	88.3936186349	0.456306072041	WQZGKKKJIJFFOK-YIDFTEPTSA-N	0.0		flat tautomer	637270876	15001.0	86.9746941347	1.0	173.949388269	0.456306072041	2.01	3.55401128754
19915584	637270876	13745.0	87.3178549236	0.456306072041	WQZGKKKJIJFFOK-YIDFTEPTSA-N	0.0		flat tautomer	637270876	15001.0	86.9746941347	1.0	173.949388269	0.456306072041	2.01	3.55401128754
29918135	637267731	2754.0	50.6179829574	0.783393415404	WQZGKKKJIJFFOK-YIDFTEPTSA-N	0.0		flat tautomer	637267731	6122.0	63.5406075122	1.0	101.235965915	0.783393415404	2.01	3.55326584461
29918137	637267731	2754.0	50.6179829574	0.783393415404	WQZGKKKJIJFFOK-YIDFTEPTSA-N	0.0		flat tautomer	637267731	1195.0	57.3410351573	1.0	101.235965915	0.783393415404	2.01	3.55326584461
29918138	637267731	2754.0	50.6179829574	0.783393415404	WQZGKKKJIJFFOK-YIDFTEPTSA-N	0.0		flat tautomer	637267731	4810.0	57.3410351573	1.0	101.235965915	0.783393415404	2.01	3.55326584461
29918162	637267731	5746.0	50.6179829574	0.783393415404	WQZGKKKJIJFFOK-YIDFTEPTSA-N	0.0		flat tautomer	637267731	6122.0	63.5406075122	1.0	101.235965915	0.783393415404	2.01	3.55326584461
29918164	637267731	5746.0	50.6179829574	0.783393415404	WQZGKKKJIJFFOK-YIDFTEPTSA-N	0.0		flat tautomer	637267731	1195.0	57.3410351573	1.0	101.235965915	0.783393415404	2.01	3.55326584461
29918165	637267731	5746.0	50.6179829574	0.783393415404	WQZGKKKJIJFFOK-YIDFTEPTSA-N	0.0		flat tautomer	637267731	4810.0	57.3410351573	1.0	101.235965915	0.783393415404	2.01	3.55326584461
14477995	637267041	10107.0	74.2395775166	0.533457102236	WQZGKKKJIJFFOK-YIDFTEPTSA-N	0.0		flat tautomer	637267041	13591.0	98.8124792792	1.0	148.479155033	0.533457102236	2.01	3.55214153238
14477996	637267041	10107.0	74.2395775166	0.533457102236	WQZGKKKJIJFFOK-YIDFTEPTSA-N	0.0		flat tautomer	637267041	15081.0	98.8124792792	1.0	148.479155033	0.533457102236	2.01	3.55214153238
14477997	637267041	10107.0	74.2395775166	0.533457102236	WQZGKKKJIJFFOK-YIDFTEPTSA-N	0.0		flat tautomer	637267041	5031.0	96.9625735021	1.0	148.479155033	0.533457102236	2.01	3.55214153238
14477998	637267041	10107.0	74.2395775166	0.533457102236	WQZGKKKJIJFFOK-YIDFTEPTSA-N	0.0		flat tautomer	637267041	339.0	96.2781893848	1.0	148.479155033	0.533457102236	2.01	3.55214153238
14477999	637267041	10107.0	74.2395775166	0.533457102236	WQZGKKKJIJFFOK-YIDFTEPTSA-N	0.0		flat tautomer	637267041	3584.0	96.2781893848	1.0	148.479155033	0.533457102236	2.01	3.55214153238
14478000	637267041	10107.0	74.2395775166	0.533457102236	WQZGKKKJIJFFOK-YIDFTEPTSA-N	0.0		flat tautomer	637267041	6831.0	96.2781893848	1.0	148.479155033	0.533457102236	2.01	3.55214153238
14478001	637267041	10107.0	74.2395775166	0.533457102236	WQZGKKKJIJFFOK-YIDFTEPTSA-N	0.0		flat tautomer	637267041	4267.0	95.9065783148	1.0	148.479155033	0.533457102236	2.01	3.55214153238
14478004	637267041	10107.0	74.2395775166	0.533457102236	WQZGKKKJIJFFOK-YIDFTEPTSA-N	0.0		flat tautomer	637267041	15001.0	95.6307841426	1.0	148.479155033	0.533457102236	2.01	3.55214153238
14478005	637267041	10107.0	74.2395775166	0.533457102236	WQZGKKKJIJFFOK-YIDFTEPTSA-N	0.0		flat tautomer	637267041	1622.0	92.9430951487	1.0	148.479155033	0.533457102236	2.01	3.55214153238
14478006	637267041	10107.0	74.2395775166	0.533457102236	WQZGKKKJIJFFOK-YIDFTEPTSA-N	0.0		flat tautomer	637267041	4005.0	91.288192771	1.0	148.479155033	0.533457102236	2.01	3.55214153238
14478007	637267041	10107.0	74.2395775166	0.533457102236	WQZGKKKJIJFFOK-YIDFTEPTSA-N	0.0		flat tautomer	637267041	11881.0	91.288192771	1.0	148.479155033	0.533457102236	2.01	3.55214153238
14478008	637267041	10107.0	74.2395775166	0.533457102236	WQZGKKKJIJFFOK-YIDFTEPTSA-N	0.0		flat tautomer	637267041	13196.0	91.288192771	1.0	148.479155033	0.533457102236	2.01	3.55214153238
14478009	637267041	10107.0	74.2395775166	0.533457102236	WQZGKKKJIJFFOK-YIDFTEPTSA-N	0.0		flat tautomer	637267041	1849.0	90.9244530386	1.0	148.479155033	0.533457102236	2.01	3.55214153238
19335027	637266769	396.0	74.1824346304	0.533457102236	WQZGKKKJIJFFOK-YIDFTEPTSA-N	0.0		flat tautomer	637266769	13591.0	87.9871627753	1.0	148.364869261	0.533457102236	2.01	3.55145780599
19335028	637266769	396.0	74.1824346304	0.533457102236	WQZGKKKJIJFFOK-YIDFTEPTSA-N	0.0		flat tautomer	637266769	15081.0	87.9871627753	1.0	148.364869261	0.533457102236	2.01	3.55145780599
19335029	637266769	396.0	74.1824346304	0.533457102236	WQZGKKKJIJFFOK-YIDFTEPTSA-N	0.0		flat tautomer	637266769	339.0	82.9065783148	1.0	148.364869261	0.533457102236	2.01	3.55145780599
19335030	637266769	396.0	74.1824346304	0.533457102236	WQZGKKKJIJFFOK-YIDFTEPTSA-N	0.0		flat tautomer	637266769	3584.0	82.9065783148	1.0	148.364869261	0.533457102236	2.01	3.55145780599
19335031	637266769	396.0	74.1824346304	0.533457102236	WQZGKKKJIJFFOK-YIDFTEPTSA-N	0.0		flat tautomer	637266769	15001.0	82.9065783148	1.0	148.364869261	0.533457102236	2.01	3.55145780599
19335032	637266769	396.0	74.1824346304	0.533457102236	WQZGKKKJIJFFOK-YIDFTEPTSA-N	0.0		flat tautomer	637266769	10460.0	82.735182177	1.0	148.364869261	0.533457102236	2.01	3.55145780599
19335033	637266769	396.0	74.1824346304	0.533457102236	WQZGKKKJIJFFOK-YIDFTEPTSA-N	0.0		flat tautomer	637266769	13745.0	82.735182177	1.0	148.364869261	0.533457102236	2.01	3.55145780599
19335034	637266769	396.0	74.1824346304	0.533457102236	WQZGKKKJIJFFOK-YIDFTEPTSA-N	0.0		flat tautomer	637266769	1622.0	79.9913998282	1.0	148.364869261	0.533457102236	2.01	3.55145780599
19335035	637266769	396.0	74.1824346304	0.533457102236	WQZGKKKJIJFFOK-YIDFTEPTSA-N	0.0		flat tautomer	637266769	10861.0	79.8696662315	1.0	148.364869261	0.533457102236	2.01	3.55145780599
19335036	637266769	396.0	74.1824346304	0.533457102236	WQZGKKKJIJFFOK-YIDFTEPTSA-N	0.0		flat tautomer	637266769	11071.0	79.8696662315	1.0	148.364869261	0.533457102236	2.01	3.55145780599
19335037	637266769	396.0	74.1824346304	0.533457102236	WQZGKKKJIJFFOK-YIDFTEPTSA-N	0.0		flat tautomer	637266769	4005.0	79.5142785735	1.0	148.364869261	0.533457102236	2.01	3.55145780599
19335038	637266769	396.0	74.1824346304	0.533457102236	WQZGKKKJIJFFOK-YIDFTEPTSA-N	0.0		flat tautomer	637266769	11881.0	79.5142785735	1.0	148.364869261	0.533457102236	2.01	3.55145780599
19335039	637266769	396.0	74.1824346304	0.533457102236	WQZGKKKJIJFFOK-YIDFTEPTSA-N	0.0		flat tautomer	637266769	13196.0	79.5142785735	1.0	148.364869261	0.533457102236	2.01	3.55145780599
19335040	637266769	396.0	74.1824346304	0.533457102236	WQZGKKKJIJFFOK-YIDFTEPTSA-N	0.0		flat tautomer	637266769	4267.0	78.6925039621	1.0	148.364869261	0.533457102236	2.01	3.55145780599
19335041	637266769	396.0	74.1824346304	0.533457102236	WQZGKKKJIJFFOK-YIDFTEPTSA-N	0.0		flat tautomer	637266769	1849.0	78.2118316289	1.0	148.364869261	0.533457102236	2.01	3.55145780599
19335102	637266769	7411.0	74.1824346304	0.533457102236	WQZGKKKJIJFFOK-YIDFTEPTSA-N	0.0		flat tautomer	637266769	13591.0	87.9871627753	1.0	148.364869261	0.533457102236	2.01	3.55145780599
19335103	637266769	7411.0	74.1824346304	0.533457102236	WQZGKKKJIJFFOK-YIDFTEPTSA-N	0.0		flat tautomer	637266769	15081.0	87.9871627753	1.0	148.364869261	0.533457102236	2.01	3.55145780599
19335104	637266769	7411.0	74.1824346304	0.533457102236	WQZGKKKJIJFFOK-YIDFTEPTSA-N	0.0		flat tautomer	637266769	339.0	82.9065783148	1.0	148.364869261	0.533457102236	2.01	3.55145780599
19335105	637266769	7411.0	74.1824346304	0.533457102236	WQZGKKKJIJFFOK-YIDFTEPTSA-N	0.0		flat tautomer	637266769	3584.0	82.9065783148	1.0	148.364869261	0.533457102236	2.01	3.55145780599
19335106	637266769	7411.0	74.1824346304	0.533457102236	WQZGKKKJIJFFOK-YIDFTEPTSA-N	0.0		flat tautomer	637266769	15001.0	82.9065783148	1.0	148.364869261	0.533457102236	2.01	3.55145780599
19335107	637266769	7411.0	74.1824346304	0.533457102236	WQZGKKKJIJFFOK-YIDFTEPTSA-N	0.0		flat tautomer	637266769	10460.0	82.735182177	1.0	148.364869261	0.533457102236	2.01	3.55145780599
19335108	637266769	7411.0	74.1824346304	0.533457102236	WQZGKKKJIJFFOK-YIDFTEPTSA-N	0.0		flat tautomer	637266769	13745.0	82.735182177	1.0	148.364869261	0.533457102236	2.01	3.55145780599
19335109	637266769	7411.0	74.1824346304	0.533457102236	WQZGKKKJIJFFOK-YIDFTEPTSA-N	0.0		flat tautomer	637266769	1622.0	79.9913998282	1.0	148.364869261	0.533457102236	2.01	3.55145780599
19335110	637266769	7411.0	74.1824346304	0.533457102236	WQZGKKKJIJFFOK-YIDFTEPTSA-N	0.0		flat tautomer	637266769	10861.0	79.8696662315	1.0	148.364869261	0.533457102236	2.01	3.55145780599
19335111	637266769	7411.0	74.1824346304	0.533457102236	WQZGKKKJIJFFOK-YIDFTEPTSA-N	0.0		flat tautomer	637266769	11071.0	79.8696662315	1.0	148.364869261	0.533457102236	2.01	3.55145780599
19335112	637266769	7411.0	74.1824346304	0.533457102236	WQZGKKKJIJFFOK-YIDFTEPTSA-N	0.0		flat tautomer	637266769	4005.0	79.5142785735	1.0	148.364869261	0.533457102236	2.01	3.55145780599
19335113	637266769	7411.0	74.1824346304	0.533457102236	WQZGKKKJIJFFOK-YIDFTEPTSA-N	0.0		flat tautomer	637266769	11881.0	79.5142785735	1.0	148.364869261	0.533457102236	2.01	3.55145780599
19335114	637266769	7411.0	74.1824346304	0.533457102236	WQZGKKKJIJFFOK-YIDFTEPTSA-N	0.0		flat tautomer	637266769	13196.0	79.5142785735	1.0	148.364869261	0.533457102236	2.01	3.55145780599
19335115	637266769	7411.0	74.1824346304	0.533457102236	WQZGKKKJIJFFOK-YIDFTEPTSA-N	0.0		flat tautomer	637266769	4267.0	78.6925039621	1.0	148.364869261	0.533457102236	2.01	3.55145780599
19335116	637266769	7411.0	74.1824346304	0.533457102236	WQZGKKKJIJFFOK-YIDFTEPTSA-N	0.0		flat tautomer	637266769	1849.0	78.2118316289	1.0	148.364869261	0.533457102236	2.01	3.55145780599
29917811	637267731	2754.0	50.6179829574	0.780734309111	WQZGKKKJIJFFOK-YIDFTEPTSA-N	0.0		flat tautomer	637267731	6122.0	63.5406075122	1.0	101.235965915	0.780734309111	2.01	3.5502467478
29917813	637267731	2754.0	50.6179829574	0.780734309111	WQZGKKKJIJFFOK-YIDFTEPTSA-N	0.0		flat tautomer	637267731	1195.0	57.3410351573	1.0	101.235965915	0.780734309111	2.01	3.5502467478
29917814	637267731	2754.0	50.6179829574	0.780734309111	WQZGKKKJIJFFOK-YIDFTEPTSA-N	0.0		flat tautomer	637267731	4810.0	57.3410351573	1.0	101.235965915	0.780734309111	2.01	3.5502467478
29917838	637267731	5746.0	50.6179829574	0.780734309111	WQZGKKKJIJFFOK-YIDFTEPTSA-N	0.0		flat tautomer	637267731	6122.0	63.5406075122	1.0	101.235965915	0.780734309111	2.01	3.5502467478
29917840	637267731	5746.0	50.6179829574	0.780734309111	WQZGKKKJIJFFOK-YIDFTEPTSA-N	0.0		flat tautomer	637267731	1195.0	57.3410351573	1.0	101.235965915	0.780734309111	2.01	3.5502467478
29917841	637267731	5746.0	50.6179829574	0.780734309111	WQZGKKKJIJFFOK-YIDFTEPTSA-N	0.0		flat tautomer	637267731	4810.0	57.3410351573	1.0	101.235965915	0.780734309111	2.01	3.5502467478
25526423	637270622	16085.0	28.3565473235	0.72055628807	WQZGKKKJIJFFOK-YIDFTEPTSA-N	0.0		flat tautomer	637270622	16085.0	27.3788237182	2.0	54.7576474364	0.72055628807	2.01	3.54882583989
14475499	637267041	10107.0	74.2395775166	0.531365230058	WQZGKKKJIJFFOK-YIDFTEPTSA-N	0.0		flat tautomer	637267041	13591.0	98.8124792792	1.0	148.479155033	0.531365230058	2.01	3.54865410207
14475500	637267041	10107.0	74.2395775166	0.531365230058	WQZGKKKJIJFFOK-YIDFTEPTSA-N	0.0		flat tautomer	637267041	15081.0	98.8124792792	1.0	148.479155033	0.531365230058	2.01	3.54865410207
14475501	637267041	10107.0	74.2395775166	0.531365230058	WQZGKKKJIJFFOK-YIDFTEPTSA-N	0.0		flat tautomer	637267041	5031.0	96.9625735021	1.0	148.479155033	0.531365230058	2.01	3.54865410207
14475502	637267041	10107.0	74.2395775166	0.531365230058	WQZGKKKJIJFFOK-YIDFTEPTSA-N	0.0		flat tautomer	637267041	339.0	96.2781893848	1.0	148.479155033	0.531365230058	2.01	3.54865410207
14475503	637267041	10107.0	74.2395775166	0.531365230058	WQZGKKKJIJFFOK-YIDFTEPTSA-N	0.0		flat tautomer	637267041	3584.0	96.2781893848	1.0	148.479155033	0.531365230058	2.01	3.54865410207
14475504	637267041	10107.0	74.2395775166	0.531365230058	WQZGKKKJIJFFOK-YIDFTEPTSA-N	0.0		flat tautomer	637267041	6831.0	96.2781893848	1.0	148.479155033	0.531365230058	2.01	3.54865410207
14475505	637267041	10107.0	74.2395775166	0.531365230058	WQZGKKKJIJFFOK-YIDFTEPTSA-N	0.0		flat tautomer	637267041	4267.0	95.9065783148	1.0	148.479155033	0.531365230058	2.01	3.54865410207
14475508	637267041	10107.0	74.2395775166	0.531365230058	WQZGKKKJIJFFOK-YIDFTEPTSA-N	0.0		flat tautomer	637267041	15001.0	95.6307841426	1.0	148.479155033	0.531365230058	2.01	3.54865410207
14475509	637267041	10107.0	74.2395775166	0.531365230058	WQZGKKKJIJFFOK-YIDFTEPTSA-N	0.0		flat tautomer	637267041	1622.0	92.9430951487	1.0	148.479155033	0.531365230058	2.01	3.54865410207
14475510	637267041	10107.0	74.2395775166	0.531365230058	WQZGKKKJIJFFOK-YIDFTEPTSA-N	0.0		flat tautomer	637267041	4005.0	91.288192771	1.0	148.479155033	0.531365230058	2.01	3.54865410207
14475511	637267041	10107.0	74.2395775166	0.531365230058	WQZGKKKJIJFFOK-YIDFTEPTSA-N	0.0		flat tautomer	637267041	11881.0	91.288192771	1.0	148.479155033	0.531365230058	2.01	3.54865410207
14475512	637267041	10107.0	74.2395775166	0.531365230058	WQZGKKKJIJFFOK-YIDFTEPTSA-N	0.0		flat tautomer	637267041	13196.0	91.288192771	1.0	148.479155033	0.531365230058	2.01	3.54865410207
14475513	637267041	10107.0	74.2395775166	0.531365230058	WQZGKKKJIJFFOK-YIDFTEPTSA-N	0.0		flat tautomer	637267041	1849.0	90.9244530386	1.0	148.479155033	0.531365230058	2.01	3.54865410207
19334097	637266769	13745.0	83.9956786262	0.469413936849	WQZGKKKJIJFFOK-YIDFTEPTSA-N	0.0		flat tautomer	637266769	13591.0	87.9871627753	1.0	167.991357252	0.469413936849	2.01	3.54821350041
19334098	637266769	13745.0	83.9956786262	0.469413936849	WQZGKKKJIJFFOK-YIDFTEPTSA-N	0.0		flat tautomer	637266769	15081.0	87.9871627753	1.0	167.991357252	0.469413936849	2.01	3.54821350041
19334487	637266769	396.0	74.1824346304	0.531365230058	WQZGKKKJIJFFOK-YIDFTEPTSA-N	0.0		flat tautomer	637266769	13591.0	87.9871627753	1.0	148.364869261	0.531365230058	2.01	3.54797104695
19334488	637266769	396.0	74.1824346304	0.531365230058	WQZGKKKJIJFFOK-YIDFTEPTSA-N	0.0		flat tautomer	637266769	15081.0	87.9871627753	1.0	148.364869261	0.531365230058	2.01	3.54797104695
19334489	637266769	396.0	74.1824346304	0.531365230058	WQZGKKKJIJFFOK-YIDFTEPTSA-N	0.0		flat tautomer	637266769	339.0	82.9065783148	1.0	148.364869261	0.531365230058	2.01	3.54797104695
19334490	637266769	396.0	74.1824346304	0.531365230058	WQZGKKKJIJFFOK-YIDFTEPTSA-N	0.0		flat tautomer	637266769	3584.0	82.9065783148	1.0	148.364869261	0.531365230058	2.01	3.54797104695
19334491	637266769	396.0	74.1824346304	0.531365230058	WQZGKKKJIJFFOK-YIDFTEPTSA-N	0.0		flat tautomer	637266769	15001.0	82.9065783148	1.0	148.364869261	0.531365230058	2.01	3.54797104695
19334492	637266769	396.0	74.1824346304	0.531365230058	WQZGKKKJIJFFOK-YIDFTEPTSA-N	0.0		flat tautomer	637266769	10460.0	82.735182177	1.0	148.364869261	0.531365230058	2.01	3.54797104695
19334493	637266769	396.0	74.1824346304	0.531365230058	WQZGKKKJIJFFOK-YIDFTEPTSA-N	0.0		flat tautomer	637266769	13745.0	82.735182177	1.0	148.364869261	0.531365230058	2.01	3.54797104695
19334494	637266769	396.0	74.1824346304	0.531365230058	WQZGKKKJIJFFOK-YIDFTEPTSA-N	0.0		flat tautomer	637266769	1622.0	79.9913998282	1.0	148.364869261	0.531365230058	2.01	3.54797104695
19334495	637266769	396.0	74.1824346304	0.531365230058	WQZGKKKJIJFFOK-YIDFTEPTSA-N	0.0		flat tautomer	637266769	10861.0	79.8696662315	1.0	148.364869261	0.531365230058	2.01	3.54797104695
19334496	637266769	396.0	74.1824346304	0.531365230058	WQZGKKKJIJFFOK-YIDFTEPTSA-N	0.0		flat tautomer	637266769	11071.0	79.8696662315	1.0	148.364869261	0.531365230058	2.01	3.54797104695
19334497	637266769	396.0	74.1824346304	0.531365230058	WQZGKKKJIJFFOK-YIDFTEPTSA-N	0.0		flat tautomer	637266769	4005.0	79.5142785735	1.0	148.364869261	0.531365230058	2.01	3.54797104695
19334498	637266769	396.0	74.1824346304	0.531365230058	WQZGKKKJIJFFOK-YIDFTEPTSA-N	0.0		flat tautomer	637266769	11881.0	79.5142785735	1.0	148.364869261	0.531365230058	2.01	3.54797104695
19334499	637266769	396.0	74.1824346304	0.531365230058	WQZGKKKJIJFFOK-YIDFTEPTSA-N	0.0		flat tautomer	637266769	13196.0	79.5142785735	1.0	148.364869261	0.531365230058	2.01	3.54797104695
19334500	637266769	396.0	74.1824346304	0.531365230058	WQZGKKKJIJFFOK-YIDFTEPTSA-N	0.0		flat tautomer	637266769	4267.0	78.6925039621	1.0	148.364869261	0.531365230058	2.01	3.54797104695
19334501	637266769	396.0	74.1824346304	0.531365230058	WQZGKKKJIJFFOK-YIDFTEPTSA-N	0.0		flat tautomer	637266769	1849.0	78.2118316289	1.0	148.364869261	0.531365230058	2.01	3.54797104695
19334562	637266769	7411.0	74.1824346304	0.531365230058	WQZGKKKJIJFFOK-YIDFTEPTSA-N	0.0		flat tautomer	637266769	13591.0	87.9871627753	1.0	148.364869261	0.531365230058	2.01	3.54797104695
19334563	637266769	7411.0	74.1824346304	0.531365230058	WQZGKKKJIJFFOK-YIDFTEPTSA-N	0.0		flat tautomer	637266769	15081.0	87.9871627753	1.0	148.364869261	0.531365230058	2.01	3.54797104695
19334564	637266769	7411.0	74.1824346304	0.531365230058	WQZGKKKJIJFFOK-YIDFTEPTSA-N	0.0		flat tautomer	637266769	339.0	82.9065783148	1.0	148.364869261	0.531365230058	2.01	3.54797104695
19334565	637266769	7411.0	74.1824346304	0.531365230058	WQZGKKKJIJFFOK-YIDFTEPTSA-N	0.0		flat tautomer	637266769	3584.0	82.9065783148	1.0	148.364869261	0.531365230058	2.01	3.54797104695
19334566	637266769	7411.0	74.1824346304	0.531365230058	WQZGKKKJIJFFOK-YIDFTEPTSA-N	0.0		flat tautomer	637266769	15001.0	82.9065783148	1.0	148.364869261	0.531365230058	2.01	3.54797104695
19334567	637266769	7411.0	74.1824346304	0.531365230058	WQZGKKKJIJFFOK-YIDFTEPTSA-N	0.0		flat tautomer	637266769	10460.0	82.735182177	1.0	148.364869261	0.531365230058	2.01	3.54797104695
19334568	637266769	7411.0	74.1824346304	0.531365230058	WQZGKKKJIJFFOK-YIDFTEPTSA-N	0.0		flat tautomer	637266769	13745.0	82.735182177	1.0	148.364869261	0.531365230058	2.01	3.54797104695
19334569	637266769	7411.0	74.1824346304	0.531365230058	WQZGKKKJIJFFOK-YIDFTEPTSA-N	0.0		flat tautomer	637266769	1622.0	79.9913998282	1.0	148.364869261	0.531365230058	2.01	3.54797104695
19334570	637266769	7411.0	74.1824346304	0.531365230058	WQZGKKKJIJFFOK-YIDFTEPTSA-N	0.0		flat tautomer	637266769	10861.0	79.8696662315	1.0	148.364869261	0.531365230058	2.01	3.54797104695
19334571	637266769	7411.0	74.1824346304	0.531365230058	WQZGKKKJIJFFOK-YIDFTEPTSA-N	0.0		flat tautomer	637266769	11071.0	79.8696662315	1.0	148.364869261	0.531365230058	2.01	3.54797104695
19334572	637266769	7411.0	74.1824346304	0.531365230058	WQZGKKKJIJFFOK-YIDFTEPTSA-N	0.0		flat tautomer	637266769	4005.0	79.5142785735	1.0	148.364869261	0.531365230058	2.01	3.54797104695
19334573	637266769	7411.0	74.1824346304	0.531365230058	WQZGKKKJIJFFOK-YIDFTEPTSA-N	0.0		flat tautomer	637266769	11881.0	79.5142785735	1.0	148.364869261	0.531365230058	2.01	3.54797104695
19334574	637266769	7411.0	74.1824346304	0.531365230058	WQZGKKKJIJFFOK-YIDFTEPTSA-N	0.0		flat tautomer	637266769	13196.0	79.5142785735	1.0	148.364869261	0.531365230058	2.01	3.54797104695
19334575	637266769	7411.0	74.1824346304	0.531365230058	WQZGKKKJIJFFOK-YIDFTEPTSA-N	0.0		flat tautomer	637266769	4267.0	78.6925039621	1.0	148.364869261	0.531365230058	2.01	3.54797104695
19334576	637266769	7411.0	74.1824346304	0.531365230058	WQZGKKKJIJFFOK-YIDFTEPTSA-N	0.0		flat tautomer	637266769	1849.0	78.2118316289	1.0	148.364869261	0.531365230058	2.01	3.54797104695
47015575	637269784	12790.0	26.8538719643	0.794279354316	WQZGKKKJIJFFOK-YIDFTEPTSA-N	0.0		flat tautomer	637269784	12790.0	24.8096683018	2.0	49.6193366037	0.794279354316	2.01	3.54782810844
2685618	637266893	2964.0	35.7544873322	0.57023892861	WQZGKKKJIJFFOK-YIDFTEPTSA-N	0.0		flat tautomer	637266893	2964.0	34.5142785735	2.0	69.028557147	0.57023892861	2.01	3.54672836088
19916248	637270876	396.0	71.2013493546	0.552704654755	WQZGKKKJIJFFOK-YIDFTEPTSA-N	0.0		flat tautomer	637270876	1849.0	93.9507819773	1.0	142.402698709	0.552704654755	2.01	3.5465153985
19916249	637270876	396.0	71.2013493546	0.552704654755	WQZGKKKJIJFFOK-YIDFTEPTSA-N	0.0		flat tautomer	637270876	13591.0	93.2604276555	1.0	142.402698709	0.552704654755	2.01	3.5465153985
19916250	637270876	396.0	71.2013493546	0.552704654755	WQZGKKKJIJFFOK-YIDFTEPTSA-N	0.0		flat tautomer	637270876	15081.0	93.2604276555	1.0	142.402698709	0.552704654755	2.01	3.5465153985
19916251	637270876	396.0	71.2013493546	0.552704654755	WQZGKKKJIJFFOK-YIDFTEPTSA-N	0.0		flat tautomer	637270876	1622.0	91.251811973	1.0	142.402698709	0.552704654755	2.01	3.5465153985
19916252	637270876	396.0	71.2013493546	0.552704654755	WQZGKKKJIJFFOK-YIDFTEPTSA-N	0.0		flat tautomer	637270876	10460.0	91.2240256689	1.0	142.402698709	0.552704654755	2.01	3.5465153985
19916253	637270876	396.0	71.2013493546	0.552704654755	WQZGKKKJIJFFOK-YIDFTEPTSA-N	0.0		flat tautomer	637270876	13745.0	91.2240256689	1.0	142.402698709	0.552704654755	2.01	3.5465153985
19916254	637270876	396.0	71.2013493546	0.552704654755	WQZGKKKJIJFFOK-YIDFTEPTSA-N	0.0		flat tautomer	637270876	339.0	90.5867002359	1.0	142.402698709	0.552704654755	2.01	3.5465153985
19916255	637270876	396.0	71.2013493546	0.552704654755	WQZGKKKJIJFFOK-YIDFTEPTSA-N	0.0		flat tautomer	637270876	3584.0	90.5867002359	1.0	142.402698709	0.552704654755	2.01	3.5465153985
19916256	637270876	396.0	71.2013493546	0.552704654755	WQZGKKKJIJFFOK-YIDFTEPTSA-N	0.0		flat tautomer	637270876	6831.0	90.5867002359	1.0	142.402698709	0.552704654755	2.01	3.5465153985
19916259	637270876	396.0	71.2013493546	0.552704654755	WQZGKKKJIJFFOK-YIDFTEPTSA-N	0.0		flat tautomer	637270876	15001.0	86.9746941347	1.0	142.402698709	0.552704654755	2.01	3.5465153985
19916260	637270876	396.0	71.2013493546	0.552704654755	WQZGKKKJIJFFOK-YIDFTEPTSA-N	0.0		flat tautomer	637270876	4365.0	85.30980392	1.0	142.402698709	0.552704654755	2.01	3.5465153985
19916261	637270876	396.0	71.2013493546	0.552704654755	WQZGKKKJIJFFOK-YIDFTEPTSA-N	0.0		flat tautomer	637270876	4037.0	83.6458915609	1.0	142.402698709	0.552704654755	2.01	3.5465153985
19916503	637270876	7411.0	71.2013493546	0.552704654755	WQZGKKKJIJFFOK-YIDFTEPTSA-N	0.0		flat tautomer	637270876	1849.0	93.9507819773	1.0	142.402698709	0.552704654755	2.01	3.5465153985
19916504	637270876	7411.0	71.2013493546	0.552704654755	WQZGKKKJIJFFOK-YIDFTEPTSA-N	0.0		flat tautomer	637270876	13591.0	93.2604276555	1.0	142.402698709	0.552704654755	2.01	3.5465153985
19916505	637270876	7411.0	71.2013493546	0.552704654755	WQZGKKKJIJFFOK-YIDFTEPTSA-N	0.0		flat tautomer	637270876	15081.0	93.2604276555	1.0	142.402698709	0.552704654755	2.01	3.5465153985
19916506	637270876	7411.0	71.2013493546	0.552704654755	WQZGKKKJIJFFOK-YIDFTEPTSA-N	0.0		flat tautomer	637270876	1622.0	91.251811973	1.0	142.402698709	0.552704654755	2.01	3.5465153985
19916507	637270876	7411.0	71.2013493546	0.552704654755	WQZGKKKJIJFFOK-YIDFTEPTSA-N	0.0		flat tautomer	637270876	10460.0	91.2240256689	1.0	142.402698709	0.552704654755	2.01	3.5465153985
19916508	637270876	7411.0	71.2013493546	0.552704654755	WQZGKKKJIJFFOK-YIDFTEPTSA-N	0.0		flat tautomer	637270876	13745.0	91.2240256689	1.0	142.402698709	0.552704654755	2.01	3.5465153985
19916509	637270876	7411.0	71.2013493546	0.552704654755	WQZGKKKJIJFFOK-YIDFTEPTSA-N	0.0		flat tautomer	637270876	339.0	90.5867002359	1.0	142.402698709	0.552704654755	2.01	3.5465153985
19916510	637270876	7411.0	71.2013493546	0.552704654755	WQZGKKKJIJFFOK-YIDFTEPTSA-N	0.0		flat tautomer	637270876	3584.0	90.5867002359	1.0	142.402698709	0.552704654755	2.01	3.5465153985
19916511	637270876	7411.0	71.2013493546	0.552704654755	WQZGKKKJIJFFOK-YIDFTEPTSA-N	0.0		flat tautomer	637270876	6831.0	90.5867002359	1.0	142.402698709	0.552704654755	2.01	3.5465153985
19916514	637270876	7411.0	71.2013493546	0.552704654755	WQZGKKKJIJFFOK-YIDFTEPTSA-N	0.0		flat tautomer	637270876	15001.0	86.9746941347	1.0	142.402698709	0.552704654755	2.01	3.5465153985
19916515	637270876	7411.0	71.2013493546	0.552704654755	WQZGKKKJIJFFOK-YIDFTEPTSA-N	0.0		flat tautomer	637270876	4365.0	85.30980392	1.0	142.402698709	0.552704654755	2.01	3.5465153985
19916516	637270876	7411.0	71.2013493546	0.552704654755	WQZGKKKJIJFFOK-YIDFTEPTSA-N	0.0		flat tautomer	637270876	4037.0	83.6458915609	1.0	142.402698709	0.552704654755	2.01	3.5465153985
51458819	637266991	1345.0	87.4894549898	0.456306072041	WQZGKKKJIJFFOK-YIDFTEPTSA-N	0.0		flat tautomer	637266991	3653.0	86.2139587898	1.0	172.42791758	0.456306072041	2.01	3.54621426243
19335057	637266769	5031.0	73.7099653886	0.533457102236	WQZGKKKJIJFFOK-YIDFTEPTSA-N	0.0		flat tautomer	637266769	13591.0	87.9871627753	1.0	147.419930777	0.533457102236	2.01	3.54578942528
19335058	637266769	5031.0	73.7099653886	0.533457102236	WQZGKKKJIJFFOK-YIDFTEPTSA-N	0.0		flat tautomer	637266769	15081.0	87.9871627753	1.0	147.419930777	0.533457102236	2.01	3.54578942528
19335059	637266769	5031.0	73.7099653886	0.533457102236	WQZGKKKJIJFFOK-YIDFTEPTSA-N	0.0		flat tautomer	637266769	339.0	82.9065783148	1.0	147.419930777	0.533457102236	2.01	3.54578942528
19335060	637266769	5031.0	73.7099653886	0.533457102236	WQZGKKKJIJFFOK-YIDFTEPTSA-N	0.0		flat tautomer	637266769	3584.0	82.9065783148	1.0	147.419930777	0.533457102236	2.01	3.54578942528
19335061	637266769	5031.0	73.7099653886	0.533457102236	WQZGKKKJIJFFOK-YIDFTEPTSA-N	0.0		flat tautomer	637266769	15001.0	82.9065783148	1.0	147.419930777	0.533457102236	2.01	3.54578942528
19335062	637266769	5031.0	73.7099653886	0.533457102236	WQZGKKKJIJFFOK-YIDFTEPTSA-N	0.0		flat tautomer	637266769	10460.0	82.735182177	1.0	147.419930777	0.533457102236	2.01	3.54578942528
19335063	637266769	5031.0	73.7099653886	0.533457102236	WQZGKKKJIJFFOK-YIDFTEPTSA-N	0.0		flat tautomer	637266769	13745.0	82.735182177	1.0	147.419930777	0.533457102236	2.01	3.54578942528
19335064	637266769	5031.0	73.7099653886	0.533457102236	WQZGKKKJIJFFOK-YIDFTEPTSA-N	0.0		flat tautomer	637266769	1622.0	79.9913998282	1.0	147.419930777	0.533457102236	2.01	3.54578942528
19335065	637266769	5031.0	73.7099653886	0.533457102236	WQZGKKKJIJFFOK-YIDFTEPTSA-N	0.0		flat tautomer	637266769	10861.0	79.8696662315	1.0	147.419930777	0.533457102236	2.01	3.54578942528
19335066	637266769	5031.0	73.7099653886	0.533457102236	WQZGKKKJIJFFOK-YIDFTEPTSA-N	0.0		flat tautomer	637266769	11071.0	79.8696662315	1.0	147.419930777	0.533457102236	2.01	3.54578942528
19335067	637266769	5031.0	73.7099653886	0.533457102236	WQZGKKKJIJFFOK-YIDFTEPTSA-N	0.0		flat tautomer	637266769	4005.0	79.5142785735	1.0	147.419930777	0.533457102236	2.01	3.54578942528
19335068	637266769	5031.0	73.7099653886	0.533457102236	WQZGKKKJIJFFOK-YIDFTEPTSA-N	0.0		flat tautomer	637266769	11881.0	79.5142785735	1.0	147.419930777	0.533457102236	2.01	3.54578942528
19335069	637266769	5031.0	73.7099653886	0.533457102236	WQZGKKKJIJFFOK-YIDFTEPTSA-N	0.0		flat tautomer	637266769	13196.0	79.5142785735	1.0	147.419930777	0.533457102236	2.01	3.54578942528
19335070	637266769	5031.0	73.7099653886	0.533457102236	WQZGKKKJIJFFOK-YIDFTEPTSA-N	0.0		flat tautomer	637266769	4267.0	78.6925039621	1.0	147.419930777	0.533457102236	2.01	3.54578942528
19335071	637266769	5031.0	73.7099653886	0.533457102236	WQZGKKKJIJFFOK-YIDFTEPTSA-N	0.0		flat tautomer	637266769	1849.0	78.2118316289	1.0	147.419930777	0.533457102236	2.01	3.54578942528
51960071	637270288	15980.0	42.3788237182	0.552704654755	WQZGKKKJIJFFOK-YIDFTEPTSA-N	0.0		flat tautomer	637270288	15980.0	35.5543957967	2.0	71.1087915935	0.552704654755	2.01	3.54536226844
16788890	637271826	1175.0	86.0893755951	0.456306072041	WQZGKKKJIJFFOK-YIDFTEPTSA-N	0.0		flat tautomer	637271826	5031.0	100.903089987	1.0	172.17875119	0.456306072041	2.01	3.54493245633
16788891	637271826	1175.0	86.0893755951	0.456306072041	WQZGKKKJIJFFOK-YIDFTEPTSA-N	0.0		flat tautomer	637271826	13591.0	99.54668166	1.0	172.17875119	0.456306072041	2.01	3.54493245633
16788892	637271826	1175.0	86.0893755951	0.456306072041	WQZGKKKJIJFFOK-YIDFTEPTSA-N	0.0		flat tautomer	637271826	15081.0	99.54668166	1.0	172.17875119	0.456306072041	2.01	3.54493245633
16788893	637271826	1175.0	86.0893755951	0.456306072041	WQZGKKKJIJFFOK-YIDFTEPTSA-N	0.0		flat tautomer	637271826	1849.0	98.2757241304	1.0	172.17875119	0.456306072041	2.01	3.54493245633
16788894	637271826	1175.0	86.0893755951	0.456306072041	WQZGKKKJIJFFOK-YIDFTEPTSA-N	0.0		flat tautomer	637271826	4365.0	95.0741724254	1.0	172.17875119	0.456306072041	2.01	3.54493245633
16788895	637271826	1175.0	86.0893755951	0.456306072041	WQZGKKKJIJFFOK-YIDFTEPTSA-N	0.0		flat tautomer	637271826	339.0	93.1706962272	1.0	172.17875119	0.456306072041	2.01	3.54493245633
16788896	637271826	1175.0	86.0893755951	0.456306072041	WQZGKKKJIJFFOK-YIDFTEPTSA-N	0.0		flat tautomer	637271826	3584.0	93.1706962272	1.0	172.17875119	0.456306072041	2.01	3.54493245633
16788897	637271826	1175.0	86.0893755951	0.456306072041	WQZGKKKJIJFFOK-YIDFTEPTSA-N	0.0		flat tautomer	637271826	6831.0	93.1706962272	1.0	172.17875119	0.456306072041	2.01	3.54493245633
16788898	637271826	1175.0	86.0893755951	0.456306072041	WQZGKKKJIJFFOK-YIDFTEPTSA-N	0.0		flat tautomer	637271826	1622.0	92.4828041021	1.0	172.17875119	0.456306072041	2.01	3.54493245633
16788901	637271826	1175.0	86.0893755951	0.456306072041	WQZGKKKJIJFFOK-YIDFTEPTSA-N	0.0		flat tautomer	637271826	15001.0	92.1040252676	1.0	172.17875119	0.456306072041	2.01	3.54493245633
16788902	637271826	1175.0	86.0893755951	0.456306072041	WQZGKKKJIJFFOK-YIDFTEPTSA-N	0.0		flat tautomer	637271826	1383.0	91.2790142558	1.0	172.17875119	0.456306072041	2.01	3.54493245633
16788903	637271826	1175.0	86.0893755951	0.456306072041	WQZGKKKJIJFFOK-YIDFTEPTSA-N	0.0		flat tautomer	637271826	4366.0	91.2790142558	1.0	172.17875119	0.456306072041	2.01	3.54493245633
7502921	637266903	14875.0	71.0520763802	0.552704654755	WQZGKKKJIJFFOK-YIDFTEPTSA-N	0.0		flat tautomer	637266903	5031.0	85.8996294549	1.0	142.10415276	0.552704654755	2.01	3.54465512611
7502923	637266903	14875.0	71.0520763802	0.552704654755	WQZGKKKJIJFFOK-YIDFTEPTSA-N	0.0		flat tautomer	637266903	12891.0	73.189767482	1.0	142.10415276	0.552704654755	2.01	3.54465512611
19915031	637270876	5031.0	88.3936186349	0.469413936849	WQZGKKKJIJFFOK-YIDFTEPTSA-N	0.0		flat tautomer	637270876	4037.0	83.6458915609	1.0	167.291783122	0.469413936849	2.01	3.54451372055
19915106	637270876	13745.0	87.3178549236	0.469413936849	WQZGKKKJIJFFOK-YIDFTEPTSA-N	0.0		flat tautomer	637270876	4037.0	83.6458915609	1.0	167.291783122	0.469413936849	2.01	3.54451372055
19914836	637270876	1622.0	88.2773660775	0.469413936849	WQZGKKKJIJFFOK-YIDFTEPTSA-N	0.0		flat tautomer	637270876	4037.0	83.6458915609	1.0	167.291783122	0.469413936849	2.01	3.54451372055
19909856	637270876	13813.0	62.8827287043	0.624088952415	WQZGKKKJIJFFOK-YIDFTEPTSA-N	0.0		flat tautomer	637270876	4037.0	83.6458915609	1.0	125.765457409	0.624088952415	2.01	3.54405931416
19909886	637270876	13941.0	62.8827287043	0.624088952415	WQZGKKKJIJFFOK-YIDFTEPTSA-N	0.0		flat tautomer	637270876	4037.0	83.6458915609	1.0	125.765457409	0.624088952415	2.01	3.54405931416
19909916	637270876	14110.0	62.8827287043	0.624088952415	WQZGKKKJIJFFOK-YIDFTEPTSA-N	0.0		flat tautomer	637270876	4037.0	83.6458915609	1.0	125.765457409	0.624088952415	2.01	3.54405931416
16789610	637271826	2250.0	85.8446639625	0.456306072041	WQZGKKKJIJFFOK-YIDFTEPTSA-N	0.0		flat tautomer	637271826	5031.0	100.903089987	1.0	171.689327925	0.456306072041	2.01	3.54241062238
16789611	637271826	2250.0	85.8446639625	0.456306072041	WQZGKKKJIJFFOK-YIDFTEPTSA-N	0.0		flat tautomer	637271826	13591.0	99.54668166	1.0	171.689327925	0.456306072041	2.01	3.54241062238
16789612	637271826	2250.0	85.8446639625	0.456306072041	WQZGKKKJIJFFOK-YIDFTEPTSA-N	0.0		flat tautomer	637271826	15081.0	99.54668166	1.0	171.689327925	0.456306072041	2.01	3.54241062238
16789613	637271826	2250.0	85.8446639625	0.456306072041	WQZGKKKJIJFFOK-YIDFTEPTSA-N	0.0		flat tautomer	637271826	1849.0	98.2757241304	1.0	171.689327925	0.456306072041	2.01	3.54241062238
16789614	637271826	2250.0	85.8446639625	0.456306072041	WQZGKKKJIJFFOK-YIDFTEPTSA-N	0.0		flat tautomer	637271826	4365.0	95.0741724254	1.0	171.689327925	0.456306072041	2.01	3.54241062238
16789615	637271826	2250.0	85.8446639625	0.456306072041	WQZGKKKJIJFFOK-YIDFTEPTSA-N	0.0		flat tautomer	637271826	339.0	93.1706962272	1.0	171.689327925	0.456306072041	2.01	3.54241062238
16789616	637271826	2250.0	85.8446639625	0.456306072041	WQZGKKKJIJFFOK-YIDFTEPTSA-N	0.0		flat tautomer	637271826	3584.0	93.1706962272	1.0	171.689327925	0.456306072041	2.01	3.54241062238
16789617	637271826	2250.0	85.8446639625	0.456306072041	WQZGKKKJIJFFOK-YIDFTEPTSA-N	0.0		flat tautomer	637271826	6831.0	93.1706962272	1.0	171.689327925	0.456306072041	2.01	3.54241062238
16789618	637271826	2250.0	85.8446639625	0.456306072041	WQZGKKKJIJFFOK-YIDFTEPTSA-N	0.0		flat tautomer	637271826	1622.0	92.4828041021	1.0	171.689327925	0.456306072041	2.01	3.54241062238
16789621	637271826	2250.0	85.8446639625	0.456306072041	WQZGKKKJIJFFOK-YIDFTEPTSA-N	0.0		flat tautomer	637271826	15001.0	92.1040252676	1.0	171.689327925	0.456306072041	2.01	3.54241062238
16789622	637271826	2250.0	85.8446639625	0.456306072041	WQZGKKKJIJFFOK-YIDFTEPTSA-N	0.0		flat tautomer	637271826	1383.0	91.2790142558	1.0	171.689327925	0.456306072041	2.01	3.54241062238
16789623	637271826	2250.0	85.8446639625	0.456306072041	WQZGKKKJIJFFOK-YIDFTEPTSA-N	0.0		flat tautomer	637271826	4366.0	91.2790142558	1.0	171.689327925	0.456306072041	2.01	3.54241062238
19334517	637266769	5031.0	73.7099653886	0.531365230058	WQZGKKKJIJFFOK-YIDFTEPTSA-N	0.0		flat tautomer	637266769	13591.0	87.9871627753	1.0	147.419930777	0.531365230058	2.01	3.54230823135
19334518	637266769	5031.0	73.7099653886	0.531365230058	WQZGKKKJIJFFOK-YIDFTEPTSA-N	0.0		flat tautomer	637266769	15081.0	87.9871627753	1.0	147.419930777	0.531365230058	2.01	3.54230823135
19334519	637266769	5031.0	73.7099653886	0.531365230058	WQZGKKKJIJFFOK-YIDFTEPTSA-N	0.0		flat tautomer	637266769	339.0	82.9065783148	1.0	147.419930777	0.531365230058	2.01	3.54230823135
19334520	637266769	5031.0	73.7099653886	0.531365230058	WQZGKKKJIJFFOK-YIDFTEPTSA-N	0.0		flat tautomer	637266769	3584.0	82.9065783148	1.0	147.419930777	0.531365230058	2.01	3.54230823135
19334521	637266769	5031.0	73.7099653886	0.531365230058	WQZGKKKJIJFFOK-YIDFTEPTSA-N	0.0		flat tautomer	637266769	15001.0	82.9065783148	1.0	147.419930777	0.531365230058	2.01	3.54230823135
19334522	637266769	5031.0	73.7099653886	0.531365230058	WQZGKKKJIJFFOK-YIDFTEPTSA-N	0.0		flat tautomer	637266769	10460.0	82.735182177	1.0	147.419930777	0.531365230058	2.01	3.54230823135
19334523	637266769	5031.0	73.7099653886	0.531365230058	WQZGKKKJIJFFOK-YIDFTEPTSA-N	0.0		flat tautomer	637266769	13745.0	82.735182177	1.0	147.419930777	0.531365230058	2.01	3.54230823135
19334524	637266769	5031.0	73.7099653886	0.531365230058	WQZGKKKJIJFFOK-YIDFTEPTSA-N	0.0		flat tautomer	637266769	1622.0	79.9913998282	1.0	147.419930777	0.531365230058	2.01	3.54230823135
19334525	637266769	5031.0	73.7099653886	0.531365230058	WQZGKKKJIJFFOK-YIDFTEPTSA-N	0.0		flat tautomer	637266769	10861.0	79.8696662315	1.0	147.419930777	0.531365230058	2.01	3.54230823135
19334526	637266769	5031.0	73.7099653886	0.531365230058	WQZGKKKJIJFFOK-YIDFTEPTSA-N	0.0		flat tautomer	637266769	11071.0	79.8696662315	1.0	147.419930777	0.531365230058	2.01	3.54230823135
19334527	637266769	5031.0	73.7099653886	0.531365230058	WQZGKKKJIJFFOK-YIDFTEPTSA-N	0.0		flat tautomer	637266769	4005.0	79.5142785735	1.0	147.419930777	0.531365230058	2.01	3.54230823135
19334528	637266769	5031.0	73.7099653886	0.531365230058	WQZGKKKJIJFFOK-YIDFTEPTSA-N	0.0		flat tautomer	637266769	11881.0	79.5142785735	1.0	147.419930777	0.531365230058	2.01	3.54230823135
19334529	637266769	5031.0	73.7099653886	0.531365230058	WQZGKKKJIJFFOK-YIDFTEPTSA-N	0.0		flat tautomer	637266769	13196.0	79.5142785735	1.0	147.419930777	0.531365230058	2.01	3.54230823135
19334530	637266769	5031.0	73.7099653886	0.531365230058	WQZGKKKJIJFFOK-YIDFTEPTSA-N	0.0		flat tautomer	637266769	4267.0	78.6925039621	1.0	147.419930777	0.531365230058	2.01	3.54230823135
19334531	637266769	5031.0	73.7099653886	0.531365230058	WQZGKKKJIJFFOK-YIDFTEPTSA-N	0.0		flat tautomer	637266769	1849.0	78.2118316289	1.0	147.419930777	0.531365230058	2.01	3.54230823135
47015579	637269784	12790.0	26.8538719643	0.788758947678	WQZGKKKJIJFFOK-YIDFTEPTSA-N	0.0		flat tautomer	637269784	12790.0	24.8096683018	2.0	49.6193366037	0.788758947678	2.01	3.54164744046
45913161	637266462	6123.0	84.6197887583	0.469413936849	WQZGKKKJIJFFOK-YIDFTEPTSA-N	0.0		flat tautomer	637266462	13330.0	83.3233063904	1.0	166.646612781	0.469413936849	2.01	3.54109136209
45913180	637266462	13330.0	84.6197887583	0.469413936849	WQZGKKKJIJFFOK-YIDFTEPTSA-N	0.0		flat tautomer	637266462	6123.0	83.3233063904	1.0	166.646612781	0.469413936849	2.01	3.54109136209
7458596	637270941	4928.0	55.2898826349	0.707082527706	WQZGKKKJIJFFOK-YIDFTEPTSA-N	0.0		flat tautomer	637270941	5031.0	62.8538719643	1.0	110.57976527	0.707082527706	2.01	3.54067004487
7458598	637270941	4928.0	55.2898826349	0.707082527706	WQZGKKKJIJFFOK-YIDFTEPTSA-N	0.0		flat tautomer	637270941	12891.0	55.3625102705	1.0	110.57976527	0.707082527706	2.01	3.54067004487
7458599	637270941	4928.0	55.2898826349	0.707082527706	WQZGKKKJIJFFOK-YIDFTEPTSA-N	0.0		flat tautomer	637270941	14875.0	55.3625102705	1.0	110.57976527	0.707082527706	2.01	3.54067004487
50472010	637271761	7135.0	70.8356471442	0.552704654755	WQZGKKKJIJFFOK-YIDFTEPTSA-N	0.0		flat tautomer	637271761	8940.0	70.6989700043	1.0	141.397940009	0.552704654755	2.01	3.54024294081
50472011	637271761	8940.0	70.8356471442	0.552704654755	WQZGKKKJIJFFOK-YIDFTEPTSA-N	0.0		flat tautomer	637271761	7135.0	70.6989700043	1.0	141.397940009	0.552704654755	2.01	3.54024294081
7502939	637266903	5031.0	83.0362121727	0.533457102236	WQZGKKKJIJFFOK-YIDFTEPTSA-N	0.0		flat tautomer	637266903	12891.0	73.189767482	1.0	146.379534964	0.533457102236	2.01	3.53951682041
7502940	637266903	5031.0	83.0362121727	0.533457102236	WQZGKKKJIJFFOK-YIDFTEPTSA-N	0.0		flat tautomer	637266903	14875.0	73.189767482	1.0	146.379534964	0.533457102236	2.01	3.53951682041
14477085	637267041	396.0	73.1791420106	0.533457102236	WQZGKKKJIJFFOK-YIDFTEPTSA-N	0.0		flat tautomer	637267041	5031.0	96.9625735021	1.0	146.358284021	0.533457102236	2.01	3.5393883493
14477086	637267041	396.0	73.1791420106	0.533457102236	WQZGKKKJIJFFOK-YIDFTEPTSA-N	0.0		flat tautomer	637267041	339.0	96.2781893848	1.0	146.358284021	0.533457102236	2.01	3.5393883493
14477087	637267041	396.0	73.1791420106	0.533457102236	WQZGKKKJIJFFOK-YIDFTEPTSA-N	0.0		flat tautomer	637267041	3584.0	96.2781893848	1.0	146.358284021	0.533457102236	2.01	3.5393883493
14477088	637267041	396.0	73.1791420106	0.533457102236	WQZGKKKJIJFFOK-YIDFTEPTSA-N	0.0		flat tautomer	637267041	6831.0	96.2781893848	1.0	146.358284021	0.533457102236	2.01	3.5393883493
14477089	637267041	396.0	73.1791420106	0.533457102236	WQZGKKKJIJFFOK-YIDFTEPTSA-N	0.0		flat tautomer	637267041	4267.0	95.9065783148	1.0	146.358284021	0.533457102236	2.01	3.5393883493
14477092	637267041	396.0	73.1791420106	0.533457102236	WQZGKKKJIJFFOK-YIDFTEPTSA-N	0.0		flat tautomer	637267041	15001.0	95.6307841426	1.0	146.358284021	0.533457102236	2.01	3.5393883493
14477093	637267041	396.0	73.1791420106	0.533457102236	WQZGKKKJIJFFOK-YIDFTEPTSA-N	0.0		flat tautomer	637267041	1622.0	92.9430951487	1.0	146.358284021	0.533457102236	2.01	3.5393883493
14477094	637267041	396.0	73.1791420106	0.533457102236	WQZGKKKJIJFFOK-YIDFTEPTSA-N	0.0		flat tautomer	637267041	4005.0	91.288192771	1.0	146.358284021	0.533457102236	2.01	3.5393883493
14477095	637267041	396.0	73.1791420106	0.533457102236	WQZGKKKJIJFFOK-YIDFTEPTSA-N	0.0		flat tautomer	637267041	11881.0	91.288192771	1.0	146.358284021	0.533457102236	2.01	3.5393883493
14477096	637267041	396.0	73.1791420106	0.533457102236	WQZGKKKJIJFFOK-YIDFTEPTSA-N	0.0		flat tautomer	637267041	13196.0	91.288192771	1.0	146.358284021	0.533457102236	2.01	3.5393883493
14477097	637267041	396.0	73.1791420106	0.533457102236	WQZGKKKJIJFFOK-YIDFTEPTSA-N	0.0		flat tautomer	637267041	1849.0	90.9244530386	1.0	146.358284021	0.533457102236	2.01	3.5393883493
14477901	637267041	7411.0	73.1791420106	0.533457102236	WQZGKKKJIJFFOK-YIDFTEPTSA-N	0.0		flat tautomer	637267041	5031.0	96.9625735021	1.0	146.358284021	0.533457102236	2.01	3.5393883493
14477902	637267041	7411.0	73.1791420106	0.533457102236	WQZGKKKJIJFFOK-YIDFTEPTSA-N	0.0		flat tautomer	637267041	339.0	96.2781893848	1.0	146.358284021	0.533457102236	2.01	3.5393883493
14477903	637267041	7411.0	73.1791420106	0.533457102236	WQZGKKKJIJFFOK-YIDFTEPTSA-N	0.0		flat tautomer	637267041	3584.0	96.2781893848	1.0	146.358284021	0.533457102236	2.01	3.5393883493
14477904	637267041	7411.0	73.1791420106	0.533457102236	WQZGKKKJIJFFOK-YIDFTEPTSA-N	0.0		flat tautomer	637267041	6831.0	96.2781893848	1.0	146.358284021	0.533457102236	2.01	3.5393883493
14477905	637267041	7411.0	73.1791420106	0.533457102236	WQZGKKKJIJFFOK-YIDFTEPTSA-N	0.0		flat tautomer	637267041	4267.0	95.9065783148	1.0	146.358284021	0.533457102236	2.01	3.5393883493
14477908	637267041	7411.0	73.1791420106	0.533457102236	WQZGKKKJIJFFOK-YIDFTEPTSA-N	0.0		flat tautomer	637267041	15001.0	95.6307841426	1.0	146.358284021	0.533457102236	2.01	3.5393883493
14477909	637267041	7411.0	73.1791420106	0.533457102236	WQZGKKKJIJFFOK-YIDFTEPTSA-N	0.0		flat tautomer	637267041	1622.0	92.9430951487	1.0	146.358284021	0.533457102236	2.01	3.5393883493
14477910	637267041	7411.0	73.1791420106	0.533457102236	WQZGKKKJIJFFOK-YIDFTEPTSA-N	0.0		flat tautomer	637267041	4005.0	91.288192771	1.0	146.358284021	0.533457102236	2.01	3.5393883493
14477911	637267041	7411.0	73.1791420106	0.533457102236	WQZGKKKJIJFFOK-YIDFTEPTSA-N	0.0		flat tautomer	637267041	11881.0	91.288192771	1.0	146.358284021	0.533457102236	2.01	3.5393883493
14477912	637267041	7411.0	73.1791420106	0.533457102236	WQZGKKKJIJFFOK-YIDFTEPTSA-N	0.0		flat tautomer	637267041	13196.0	91.288192771	1.0	146.358284021	0.533457102236	2.01	3.5393883493
14477913	637267041	7411.0	73.1791420106	0.533457102236	WQZGKKKJIJFFOK-YIDFTEPTSA-N	0.0		flat tautomer	637267041	1849.0	90.9244530386	1.0	146.358284021	0.533457102236	2.01	3.5393883493
7458626	637270941	4928.0	55.2898826349	0.705601094323	WQZGKKKJIJFFOK-YIDFTEPTSA-N	0.0		flat tautomer	637270941	5031.0	62.8538719643	1.0	110.57976527	0.705601094323	2.01	3.53881404055
7458628	637270941	4928.0	55.2898826349	0.705601094323	WQZGKKKJIJFFOK-YIDFTEPTSA-N	0.0		flat tautomer	637270941	12891.0	55.3625102705	1.0	110.57976527	0.705601094323	2.01	3.53881404055
7458629	637270941	4928.0	55.2898826349	0.705601094323	WQZGKKKJIJFFOK-YIDFTEPTSA-N	0.0		flat tautomer	637270941	14875.0	55.3625102705	1.0	110.57976527	0.705601094323	2.01	3.53881404055
12273634	637265280	10107.0	83.0172766123	0.469413936849	WQZGKKKJIJFFOK-YIDFTEPTSA-N	0.0		flat tautomer	637265280	13591.0	105.424812155	1.0	166.034553225	0.469413936849	2.01	3.53783544485
12273635	637265280	10107.0	83.0172766123	0.469413936849	WQZGKKKJIJFFOK-YIDFTEPTSA-N	0.0		flat tautomer	637265280	15081.0	105.424812155	1.0	166.034553225	0.469413936849	2.01	3.53783544485
12273636	637265280	10107.0	83.0172766123	0.469413936849	WQZGKKKJIJFFOK-YIDFTEPTSA-N	0.0		flat tautomer	637265280	1849.0	103.779891912	1.0	166.034553225	0.469413936849	2.01	3.53783544485
12273637	637265280	10107.0	83.0172766123	0.469413936849	WQZGKKKJIJFFOK-YIDFTEPTSA-N	0.0		flat tautomer	637265280	4365.0	103.154281982	1.0	166.034553225	0.469413936849	2.01	3.53783544485
12273638	637265280	10107.0	83.0172766123	0.469413936849	WQZGKKKJIJFFOK-YIDFTEPTSA-N	0.0		flat tautomer	637265280	5031.0	100.013676223	1.0	166.034553225	0.469413936849	2.01	3.53783544485
12273639	637265280	10107.0	83.0172766123	0.469413936849	WQZGKKKJIJFFOK-YIDFTEPTSA-N	0.0		flat tautomer	637265280	339.0	97.19859629	1.0	166.034553225	0.469413936849	2.01	3.53783544485
12273640	637265280	10107.0	83.0172766123	0.469413936849	WQZGKKKJIJFFOK-YIDFTEPTSA-N	0.0		flat tautomer	637265280	3584.0	97.19859629	1.0	166.034553225	0.469413936849	2.01	3.53783544485
12273641	637265280	10107.0	83.0172766123	0.469413936849	WQZGKKKJIJFFOK-YIDFTEPTSA-N	0.0		flat tautomer	637265280	6831.0	97.19859629	1.0	166.034553225	0.469413936849	2.01	3.53783544485
12273642	637265280	10107.0	83.0172766123	0.469413936849	WQZGKKKJIJFFOK-YIDFTEPTSA-N	0.0		flat tautomer	637265280	4267.0	95.8632794328	1.0	166.034553225	0.469413936849	2.01	3.53783544485
12273643	637265280	10107.0	83.0172766123	0.469413936849	WQZGKKKJIJFFOK-YIDFTEPTSA-N	0.0		flat tautomer	637265280	1622.0	94.5816987087	1.0	166.034553225	0.469413936849	2.01	3.53783544485
12273644	637265280	10107.0	83.0172766123	0.469413936849	WQZGKKKJIJFFOK-YIDFTEPTSA-N	0.0		flat tautomer	637265280	1383.0	93.8996294549	1.0	166.034553225	0.469413936849	2.01	3.53783544485
12273645	637265280	10107.0	83.0172766123	0.469413936849	WQZGKKKJIJFFOK-YIDFTEPTSA-N	0.0		flat tautomer	637265280	4366.0	93.8996294549	1.0	166.034553225	0.469413936849	2.01	3.53783544485
19915315	637270876	1622.0	88.2773660775	0.456306072041	WQZGKKKJIJFFOK-YIDFTEPTSA-N	0.0		flat tautomer	637270876	4365.0	85.30980392	1.0	170.61960784	0.456306072041	2.01	3.5368798857
19915510	637270876	5031.0	88.3936186349	0.456306072041	WQZGKKKJIJFFOK-YIDFTEPTSA-N	0.0		flat tautomer	637270876	4365.0	85.30980392	1.0	170.61960784	0.456306072041	2.01	3.5368798857
19915585	637270876	13745.0	87.3178549236	0.456306072041	WQZGKKKJIJFFOK-YIDFTEPTSA-N	0.0		flat tautomer	637270876	4365.0	85.30980392	1.0	170.61960784	0.456306072041	2.01	3.5368798857
19334099	637266769	13745.0	83.9956786262	0.469413936849	WQZGKKKJIJFFOK-YIDFTEPTSA-N	0.0		flat tautomer	637266769	339.0	82.9065783148	1.0	165.81315663	0.469413936849	2.01	3.5366554846
19334100	637266769	13745.0	83.9956786262	0.469413936849	WQZGKKKJIJFFOK-YIDFTEPTSA-N	0.0		flat tautomer	637266769	3584.0	82.9065783148	1.0	165.81315663	0.469413936849	2.01	3.5366554846
19334101	637266769	13745.0	83.9956786262	0.469413936849	WQZGKKKJIJFFOK-YIDFTEPTSA-N	0.0		flat tautomer	637266769	15001.0	82.9065783148	1.0	165.81315663	0.469413936849	2.01	3.5366554846
7502891	637266903	5031.0	83.0362121727	0.531365230058	WQZGKKKJIJFFOK-YIDFTEPTSA-N	0.0		flat tautomer	637266903	12891.0	73.189767482	1.0	146.379534964	0.531365230058	2.01	3.53604178481
7502892	637266903	5031.0	83.0362121727	0.531365230058	WQZGKKKJIJFFOK-YIDFTEPTSA-N	0.0		flat tautomer	637266903	14875.0	73.189767482	1.0	146.379534964	0.531365230058	2.01	3.53604178481
14474589	637267041	396.0	73.1791420106	0.531365230058	WQZGKKKJIJFFOK-YIDFTEPTSA-N	0.0		flat tautomer	637267041	5031.0	96.9625735021	1.0	146.358284021	0.531365230058	2.01	3.53591343983
14474590	637267041	396.0	73.1791420106	0.531365230058	WQZGKKKJIJFFOK-YIDFTEPTSA-N	0.0		flat tautomer	637267041	339.0	96.2781893848	1.0	146.358284021	0.531365230058	2.01	3.53591343983
14474591	637267041	396.0	73.1791420106	0.531365230058	WQZGKKKJIJFFOK-YIDFTEPTSA-N	0.0		flat tautomer	637267041	3584.0	96.2781893848	1.0	146.358284021	0.531365230058	2.01	3.53591343983
14474592	637267041	396.0	73.1791420106	0.531365230058	WQZGKKKJIJFFOK-YIDFTEPTSA-N	0.0		flat tautomer	637267041	6831.0	96.2781893848	1.0	146.358284021	0.531365230058	2.01	3.53591343983
14474593	637267041	396.0	73.1791420106	0.531365230058	WQZGKKKJIJFFOK-YIDFTEPTSA-N	0.0		flat tautomer	637267041	4267.0	95.9065783148	1.0	146.358284021	0.531365230058	2.01	3.53591343983
14474596	637267041	396.0	73.1791420106	0.531365230058	WQZGKKKJIJFFOK-YIDFTEPTSA-N	0.0		flat tautomer	637267041	15001.0	95.6307841426	1.0	146.358284021	0.531365230058	2.01	3.53591343983
14474597	637267041	396.0	73.1791420106	0.531365230058	WQZGKKKJIJFFOK-YIDFTEPTSA-N	0.0		flat tautomer	637267041	1622.0	92.9430951487	1.0	146.358284021	0.531365230058	2.01	3.53591343983
14474598	637267041	396.0	73.1791420106	0.531365230058	WQZGKKKJIJFFOK-YIDFTEPTSA-N	0.0		flat tautomer	637267041	4005.0	91.288192771	1.0	146.358284021	0.531365230058	2.01	3.53591343983
14474599	637267041	396.0	73.1791420106	0.531365230058	WQZGKKKJIJFFOK-YIDFTEPTSA-N	0.0		flat tautomer	637267041	11881.0	91.288192771	1.0	146.358284021	0.531365230058	2.01	3.53591343983
14474600	637267041	396.0	73.1791420106	0.531365230058	WQZGKKKJIJFFOK-YIDFTEPTSA-N	0.0		flat tautomer	637267041	13196.0	91.288192771	1.0	146.358284021	0.531365230058	2.01	3.53591343983
14474601	637267041	396.0	73.1791420106	0.531365230058	WQZGKKKJIJFFOK-YIDFTEPTSA-N	0.0		flat tautomer	637267041	1849.0	90.9244530386	1.0	146.358284021	0.531365230058	2.01	3.53591343983
14475405	637267041	7411.0	73.1791420106	0.531365230058	WQZGKKKJIJFFOK-YIDFTEPTSA-N	0.0		flat tautomer	637267041	5031.0	96.9625735021	1.0	146.358284021	0.531365230058	2.01	3.53591343983
14475406	637267041	7411.0	73.1791420106	0.531365230058	WQZGKKKJIJFFOK-YIDFTEPTSA-N	0.0		flat tautomer	637267041	339.0	96.2781893848	1.0	146.358284021	0.531365230058	2.01	3.53591343983
14475407	637267041	7411.0	73.1791420106	0.531365230058	WQZGKKKJIJFFOK-YIDFTEPTSA-N	0.0		flat tautomer	637267041	3584.0	96.2781893848	1.0	146.358284021	0.531365230058	2.01	3.53591343983
14475408	637267041	7411.0	73.1791420106	0.531365230058	WQZGKKKJIJFFOK-YIDFTEPTSA-N	0.0		flat tautomer	637267041	6831.0	96.2781893848	1.0	146.358284021	0.531365230058	2.01	3.53591343983
14475409	637267041	7411.0	73.1791420106	0.531365230058	WQZGKKKJIJFFOK-YIDFTEPTSA-N	0.0		flat tautomer	637267041	4267.0	95.9065783148	1.0	146.358284021	0.531365230058	2.01	3.53591343983
14475412	637267041	7411.0	73.1791420106	0.531365230058	WQZGKKKJIJFFOK-YIDFTEPTSA-N	0.0		flat tautomer	637267041	15001.0	95.6307841426	1.0	146.358284021	0.531365230058	2.01	3.53591343983
14475413	637267041	7411.0	73.1791420106	0.531365230058	WQZGKKKJIJFFOK-YIDFTEPTSA-N	0.0		flat tautomer	637267041	1622.0	92.9430951487	1.0	146.358284021	0.531365230058	2.01	3.53591343983
14475414	637267041	7411.0	73.1791420106	0.531365230058	WQZGKKKJIJFFOK-YIDFTEPTSA-N	0.0		flat tautomer	637267041	4005.0	91.288192771	1.0	146.358284021	0.531365230058	2.01	3.53591343983
14475415	637267041	7411.0	73.1791420106	0.531365230058	WQZGKKKJIJFFOK-YIDFTEPTSA-N	0.0		flat tautomer	637267041	11881.0	91.288192771	1.0	146.358284021	0.531365230058	2.01	3.53591343983
14475416	637267041	7411.0	73.1791420106	0.531365230058	WQZGKKKJIJFFOK-YIDFTEPTSA-N	0.0		flat tautomer	637267041	13196.0	91.288192771	1.0	146.358284021	0.531365230058	2.01	3.53591343983
14475417	637267041	7411.0	73.1791420106	0.531365230058	WQZGKKKJIJFFOK-YIDFTEPTSA-N	0.0		flat tautomer	637267041	1849.0	90.9244530386	1.0	146.358284021	0.531365230058	2.01	3.53591343983
47015607	637269784	12790.0	26.8538719643	0.783393415404	WQZGKKKJIJFFOK-YIDFTEPTSA-N	0.0		flat tautomer	637269784	12790.0	24.8096683018	2.0	49.6193366037	0.783393415404	2.01	3.53560900122
16792943	637271826	10163.0	70.3242216583	0.552704654755	WQZGKKKJIJFFOK-YIDFTEPTSA-N	0.0		flat tautomer	637271826	339.0	93.1706962272	1.0	140.648443317	0.552704654755	2.01	3.53554221641
16792944	637271826	10163.0	70.3242216583	0.552704654755	WQZGKKKJIJFFOK-YIDFTEPTSA-N	0.0		flat tautomer	637271826	3584.0	93.1706962272	1.0	140.648443317	0.552704654755	2.01	3.53554221641
16792945	637271826	10163.0	70.3242216583	0.552704654755	WQZGKKKJIJFFOK-YIDFTEPTSA-N	0.0		flat tautomer	637271826	6831.0	93.1706962272	1.0	140.648443317	0.552704654755	2.01	3.53554221641
16792946	637271826	10163.0	70.3242216583	0.552704654755	WQZGKKKJIJFFOK-YIDFTEPTSA-N	0.0		flat tautomer	637271826	1622.0	92.4828041021	1.0	140.648443317	0.552704654755	2.01	3.53554221641
16792949	637271826	10163.0	70.3242216583	0.552704654755	WQZGKKKJIJFFOK-YIDFTEPTSA-N	0.0		flat tautomer	637271826	15001.0	92.1040252676	1.0	140.648443317	0.552704654755	2.01	3.53554221641
16792950	637271826	10163.0	70.3242216583	0.552704654755	WQZGKKKJIJFFOK-YIDFTEPTSA-N	0.0		flat tautomer	637271826	1383.0	91.2790142558	1.0	140.648443317	0.552704654755	2.01	3.53554221641
16792951	637271826	10163.0	70.3242216583	0.552704654755	WQZGKKKJIJFFOK-YIDFTEPTSA-N	0.0		flat tautomer	637271826	4366.0	91.2790142558	1.0	140.648443317	0.552704654755	2.01	3.53554221641
19334102	637266769	13745.0	83.9956786262	0.469413936849	WQZGKKKJIJFFOK-YIDFTEPTSA-N	0.0		flat tautomer	637266769	10460.0	82.735182177	1.0	165.470364354	0.469413936849	2.01	3.53482619794
19331144	637266769	13813.0	62.2013493546	0.624088952415	WQZGKKKJIJFFOK-YIDFTEPTSA-N	0.0		flat tautomer	637266769	339.0	82.9065783148	1.0	124.402698709	0.624088952415	2.01	3.5344194502
19331145	637266769	13813.0	62.2013493546	0.624088952415	WQZGKKKJIJFFOK-YIDFTEPTSA-N	0.0		flat tautomer	637266769	3584.0	82.9065783148	1.0	124.402698709	0.624088952415	2.01	3.5344194502
19331146	637266769	13813.0	62.2013493546	0.624088952415	WQZGKKKJIJFFOK-YIDFTEPTSA-N	0.0		flat tautomer	637266769	15001.0	82.9065783148	1.0	124.402698709	0.624088952415	2.01	3.5344194502
19331147	637266769	13813.0	62.2013493546	0.624088952415	WQZGKKKJIJFFOK-YIDFTEPTSA-N	0.0		flat tautomer	637266769	10460.0	82.735182177	1.0	124.402698709	0.624088952415	2.01	3.5344194502
19331148	637266769	13813.0	62.2013493546	0.624088952415	WQZGKKKJIJFFOK-YIDFTEPTSA-N	0.0		flat tautomer	637266769	13745.0	82.735182177	1.0	124.402698709	0.624088952415	2.01	3.5344194502
19331149	637266769	13813.0	62.2013493546	0.624088952415	WQZGKKKJIJFFOK-YIDFTEPTSA-N	0.0		flat tautomer	637266769	1622.0	79.9913998282	1.0	124.402698709	0.624088952415	2.01	3.5344194502
19331150	637266769	13813.0	62.2013493546	0.624088952415	WQZGKKKJIJFFOK-YIDFTEPTSA-N	0.0		flat tautomer	637266769	10861.0	79.8696662315	1.0	124.402698709	0.624088952415	2.01	3.5344194502
19331151	637266769	13813.0	62.2013493546	0.624088952415	WQZGKKKJIJFFOK-YIDFTEPTSA-N	0.0		flat tautomer	637266769	11071.0	79.8696662315	1.0	124.402698709	0.624088952415	2.01	3.5344194502
19331152	637266769	13813.0	62.2013493546	0.624088952415	WQZGKKKJIJFFOK-YIDFTEPTSA-N	0.0		flat tautomer	637266769	4005.0	79.5142785735	1.0	124.402698709	0.624088952415	2.01	3.5344194502
19331153	637266769	13813.0	62.2013493546	0.624088952415	WQZGKKKJIJFFOK-YIDFTEPTSA-N	0.0		flat tautomer	637266769	11881.0	79.5142785735	1.0	124.402698709	0.624088952415	2.01	3.5344194502
19331154	637266769	13813.0	62.2013493546	0.624088952415	WQZGKKKJIJFFOK-YIDFTEPTSA-N	0.0		flat tautomer	637266769	13196.0	79.5142785735	1.0	124.402698709	0.624088952415	2.01	3.5344194502
19331155	637266769	13813.0	62.2013493546	0.624088952415	WQZGKKKJIJFFOK-YIDFTEPTSA-N	0.0		flat tautomer	637266769	4267.0	78.6925039621	1.0	124.402698709	0.624088952415	2.01	3.5344194502
19331156	637266769	13813.0	62.2013493546	0.624088952415	WQZGKKKJIJFFOK-YIDFTEPTSA-N	0.0		flat tautomer	637266769	1849.0	78.2118316289	1.0	124.402698709	0.624088952415	2.01	3.5344194502
19331174	637266769	13941.0	62.2013493546	0.624088952415	WQZGKKKJIJFFOK-YIDFTEPTSA-N	0.0		flat tautomer	637266769	339.0	82.9065783148	1.0	124.402698709	0.624088952415	2.01	3.5344194502
19331175	637266769	13941.0	62.2013493546	0.624088952415	WQZGKKKJIJFFOK-YIDFTEPTSA-N	0.0		flat tautomer	637266769	3584.0	82.9065783148	1.0	124.402698709	0.624088952415	2.01	3.5344194502
19331176	637266769	13941.0	62.2013493546	0.624088952415	WQZGKKKJIJFFOK-YIDFTEPTSA-N	0.0		flat tautomer	637266769	15001.0	82.9065783148	1.0	124.402698709	0.624088952415	2.01	3.5344194502
19331177	637266769	13941.0	62.2013493546	0.624088952415	WQZGKKKJIJFFOK-YIDFTEPTSA-N	0.0		flat tautomer	637266769	10460.0	82.735182177	1.0	124.402698709	0.624088952415	2.01	3.5344194502
19331178	637266769	13941.0	62.2013493546	0.624088952415	WQZGKKKJIJFFOK-YIDFTEPTSA-N	0.0		flat tautomer	637266769	13745.0	82.735182177	1.0	124.402698709	0.624088952415	2.01	3.5344194502
19331179	637266769	13941.0	62.2013493546	0.624088952415	WQZGKKKJIJFFOK-YIDFTEPTSA-N	0.0		flat tautomer	637266769	1622.0	79.9913998282	1.0	124.402698709	0.624088952415	2.01	3.5344194502
19331180	637266769	13941.0	62.2013493546	0.624088952415	WQZGKKKJIJFFOK-YIDFTEPTSA-N	0.0		flat tautomer	637266769	10861.0	79.8696662315	1.0	124.402698709	0.624088952415	2.01	3.5344194502
19331181	637266769	13941.0	62.2013493546	0.624088952415	WQZGKKKJIJFFOK-YIDFTEPTSA-N	0.0		flat tautomer	637266769	11071.0	79.8696662315	1.0	124.402698709	0.624088952415	2.01	3.5344194502
19331182	637266769	13941.0	62.2013493546	0.624088952415	WQZGKKKJIJFFOK-YIDFTEPTSA-N	0.0		flat tautomer	637266769	4005.0	79.5142785735	1.0	124.402698709	0.624088952415	2.01	3.5344194502
19331183	637266769	13941.0	62.2013493546	0.624088952415	WQZGKKKJIJFFOK-YIDFTEPTSA-N	0.0		flat tautomer	637266769	11881.0	79.5142785735	1.0	124.402698709	0.624088952415	2.01	3.5344194502
19331184	637266769	13941.0	62.2013493546	0.624088952415	WQZGKKKJIJFFOK-YIDFTEPTSA-N	0.0		flat tautomer	637266769	13196.0	79.5142785735	1.0	124.402698709	0.624088952415	2.01	3.5344194502
19331185	637266769	13941.0	62.2013493546	0.624088952415	WQZGKKKJIJFFOK-YIDFTEPTSA-N	0.0		flat tautomer	637266769	4267.0	78.6925039621	1.0	124.402698709	0.624088952415	2.01	3.5344194502
19331186	637266769	13941.0	62.2013493546	0.624088952415	WQZGKKKJIJFFOK-YIDFTEPTSA-N	0.0		flat tautomer	637266769	1849.0	78.2118316289	1.0	124.402698709	0.624088952415	2.01	3.5344194502
19331204	637266769	14110.0	62.2013493546	0.624088952415	WQZGKKKJIJFFOK-YIDFTEPTSA-N	0.0		flat tautomer	637266769	339.0	82.9065783148	1.0	124.402698709	0.624088952415	2.01	3.5344194502
19331205	637266769	14110.0	62.2013493546	0.624088952415	WQZGKKKJIJFFOK-YIDFTEPTSA-N	0.0		flat tautomer	637266769	3584.0	82.9065783148	1.0	124.402698709	0.624088952415	2.01	3.5344194502
19331206	637266769	14110.0	62.2013493546	0.624088952415	WQZGKKKJIJFFOK-YIDFTEPTSA-N	0.0		flat tautomer	637266769	15001.0	82.9065783148	1.0	124.402698709	0.624088952415	2.01	3.5344194502
19331207	637266769	14110.0	62.2013493546	0.624088952415	WQZGKKKJIJFFOK-YIDFTEPTSA-N	0.0		flat tautomer	637266769	10460.0	82.735182177	1.0	124.402698709	0.624088952415	2.01	3.5344194502
19331208	637266769	14110.0	62.2013493546	0.624088952415	WQZGKKKJIJFFOK-YIDFTEPTSA-N	0.0		flat tautomer	637266769	13745.0	82.735182177	1.0	124.402698709	0.624088952415	2.01	3.5344194502
19331209	637266769	14110.0	62.2013493546	0.624088952415	WQZGKKKJIJFFOK-YIDFTEPTSA-N	0.0		flat tautomer	637266769	1622.0	79.9913998282	1.0	124.402698709	0.624088952415	2.01	3.5344194502
19331210	637266769	14110.0	62.2013493546	0.624088952415	WQZGKKKJIJFFOK-YIDFTEPTSA-N	0.0		flat tautomer	637266769	10861.0	79.8696662315	1.0	124.402698709	0.624088952415	2.01	3.5344194502
19331211	637266769	14110.0	62.2013493546	0.624088952415	WQZGKKKJIJFFOK-YIDFTEPTSA-N	0.0		flat tautomer	637266769	11071.0	79.8696662315	1.0	124.402698709	0.624088952415	2.01	3.5344194502
19331212	637266769	14110.0	62.2013493546	0.624088952415	WQZGKKKJIJFFOK-YIDFTEPTSA-N	0.0		flat tautomer	637266769	4005.0	79.5142785735	1.0	124.402698709	0.624088952415	2.01	3.5344194502
19331213	637266769	14110.0	62.2013493546	0.624088952415	WQZGKKKJIJFFOK-YIDFTEPTSA-N	0.0		flat tautomer	637266769	11881.0	79.5142785735	1.0	124.402698709	0.624088952415	2.01	3.5344194502
19331214	637266769	14110.0	62.2013493546	0.624088952415	WQZGKKKJIJFFOK-YIDFTEPTSA-N	0.0		flat tautomer	637266769	13196.0	79.5142785735	1.0	124.402698709	0.624088952415	2.01	3.5344194502
19331215	637266769	14110.0	62.2013493546	0.624088952415	WQZGKKKJIJFFOK-YIDFTEPTSA-N	0.0		flat tautomer	637266769	4267.0	78.6925039621	1.0	124.402698709	0.624088952415	2.01	3.5344194502
19331216	637266769	14110.0	62.2013493546	0.624088952415	WQZGKKKJIJFFOK-YIDFTEPTSA-N	0.0		flat tautomer	637266769	1849.0	78.2118316289	1.0	124.402698709	0.624088952415	2.01	3.5344194502
45976145	637268033	6123.0	72.7281583935	0.533457102236	WQZGKKKJIJFFOK-YIDFTEPTSA-N	0.0		flat tautomer	637268033	13330.0	79.2291479884	1.0	145.456316787	0.533457102236	2.01	3.533922624
45976152	637268033	13330.0	72.7281583935	0.533457102236	WQZGKKKJIJFFOK-YIDFTEPTSA-N	0.0		flat tautomer	637268033	6123.0	79.2291479884	1.0	145.456316787	0.533457102236	2.01	3.533922624
22224741	637267233	3238.0	53.785156152	0.72055628807	WQZGKKKJIJFFOK-YIDFTEPTSA-N	0.0		flat tautomer	637267233	4961.0	70.7986028757	1.0	107.570312304	0.72055628807	2.01	3.53296308678
47015583	637269784	12790.0	26.8538719643	0.780734309111	WQZGKKKJIJFFOK-YIDFTEPTSA-N	0.0		flat tautomer	637269784	12790.0	24.8096683018	2.0	49.6193366037	0.780734309111	2.01	3.53260490687
25526413	637270622	16085.0	28.3565473235	0.707082527706	WQZGKKKJIJFFOK-YIDFTEPTSA-N	0.0		flat tautomer	637270622	16085.0	27.3788237182	2.0	54.7576474364	0.707082527706	2.01	3.53211825276
45976097	637268033	6123.0	72.7281583935	0.531365230058	WQZGKKKJIJFFOK-YIDFTEPTSA-N	0.0		flat tautomer	637268033	13330.0	79.2291479884	1.0	145.456316787	0.531365230058	2.01	3.53045308069
45976104	637268033	13330.0	72.7281583935	0.531365230058	WQZGKKKJIJFFOK-YIDFTEPTSA-N	0.0		flat tautomer	637268033	6123.0	79.2291479884	1.0	145.456316787	0.531365230058	2.01	3.53045308069
19335132	637266769	10163.0	72.4412914295	0.533457102236	WQZGKKKJIJFFOK-YIDFTEPTSA-N	0.0		flat tautomer	637266769	13591.0	87.9871627753	1.0	144.882582859	0.533457102236	2.01	3.53043268064
19335133	637266769	10163.0	72.4412914295	0.533457102236	WQZGKKKJIJFFOK-YIDFTEPTSA-N	0.0		flat tautomer	637266769	15081.0	87.9871627753	1.0	144.882582859	0.533457102236	2.01	3.53043268064
19335134	637266769	10163.0	72.4412914295	0.533457102236	WQZGKKKJIJFFOK-YIDFTEPTSA-N	0.0		flat tautomer	637266769	339.0	82.9065783148	1.0	144.882582859	0.533457102236	2.01	3.53043268064
19335135	637266769	10163.0	72.4412914295	0.533457102236	WQZGKKKJIJFFOK-YIDFTEPTSA-N	0.0		flat tautomer	637266769	3584.0	82.9065783148	1.0	144.882582859	0.533457102236	2.01	3.53043268064
19335136	637266769	10163.0	72.4412914295	0.533457102236	WQZGKKKJIJFFOK-YIDFTEPTSA-N	0.0		flat tautomer	637266769	15001.0	82.9065783148	1.0	144.882582859	0.533457102236	2.01	3.53043268064
19335137	637266769	10163.0	72.4412914295	0.533457102236	WQZGKKKJIJFFOK-YIDFTEPTSA-N	0.0		flat tautomer	637266769	10460.0	82.735182177	1.0	144.882582859	0.533457102236	2.01	3.53043268064
19335138	637266769	10163.0	72.4412914295	0.533457102236	WQZGKKKJIJFFOK-YIDFTEPTSA-N	0.0		flat tautomer	637266769	13745.0	82.735182177	1.0	144.882582859	0.533457102236	2.01	3.53043268064
19335139	637266769	10163.0	72.4412914295	0.533457102236	WQZGKKKJIJFFOK-YIDFTEPTSA-N	0.0		flat tautomer	637266769	1622.0	79.9913998282	1.0	144.882582859	0.533457102236	2.01	3.53043268064
19335140	637266769	10163.0	72.4412914295	0.533457102236	WQZGKKKJIJFFOK-YIDFTEPTSA-N	0.0		flat tautomer	637266769	10861.0	79.8696662315	1.0	144.882582859	0.533457102236	2.01	3.53043268064
19335141	637266769	10163.0	72.4412914295	0.533457102236	WQZGKKKJIJFFOK-YIDFTEPTSA-N	0.0		flat tautomer	637266769	11071.0	79.8696662315	1.0	144.882582859	0.533457102236	2.01	3.53043268064
19335142	637266769	10163.0	72.4412914295	0.533457102236	WQZGKKKJIJFFOK-YIDFTEPTSA-N	0.0		flat tautomer	637266769	4005.0	79.5142785735	1.0	144.882582859	0.533457102236	2.01	3.53043268064
19335143	637266769	10163.0	72.4412914295	0.533457102236	WQZGKKKJIJFFOK-YIDFTEPTSA-N	0.0		flat tautomer	637266769	11881.0	79.5142785735	1.0	144.882582859	0.533457102236	2.01	3.53043268064
19335144	637266769	10163.0	72.4412914295	0.533457102236	WQZGKKKJIJFFOK-YIDFTEPTSA-N	0.0		flat tautomer	637266769	13196.0	79.5142785735	1.0	144.882582859	0.533457102236	2.01	3.53043268064
19335145	637266769	10163.0	72.4412914295	0.533457102236	WQZGKKKJIJFFOK-YIDFTEPTSA-N	0.0		flat tautomer	637266769	4267.0	78.6925039621	1.0	144.882582859	0.533457102236	2.01	3.53043268064
19335146	637266769	10163.0	72.4412914295	0.533457102236	WQZGKKKJIJFFOK-YIDFTEPTSA-N	0.0		flat tautomer	637266769	1849.0	78.2118316289	1.0	144.882582859	0.533457102236	2.01	3.53043268064
25526415	637270622	16085.0	28.3565473235	0.705601094323	WQZGKKKJIJFFOK-YIDFTEPTSA-N	0.0		flat tautomer	637270622	16085.0	27.3788237182	2.0	54.7576474364	0.705601094323	2.01	3.53026673124
19916311	637270876	1849.0	69.7189666328	0.552704654755	WQZGKKKJIJFFOK-YIDFTEPTSA-N	0.0		flat tautomer	637270876	1622.0	91.251811973	1.0	139.437933266	0.552704654755	2.01	3.52791025816
19916312	637270876	1849.0	69.7189666328	0.552704654755	WQZGKKKJIJFFOK-YIDFTEPTSA-N	0.0		flat tautomer	637270876	10460.0	91.2240256689	1.0	139.437933266	0.552704654755	2.01	3.52791025816
19916313	637270876	1849.0	69.7189666328	0.552704654755	WQZGKKKJIJFFOK-YIDFTEPTSA-N	0.0		flat tautomer	637270876	13745.0	91.2240256689	1.0	139.437933266	0.552704654755	2.01	3.52791025816
19916314	637270876	1849.0	69.7189666328	0.552704654755	WQZGKKKJIJFFOK-YIDFTEPTSA-N	0.0		flat tautomer	637270876	339.0	90.5867002359	1.0	139.437933266	0.552704654755	2.01	3.52791025816
19916315	637270876	1849.0	69.7189666328	0.552704654755	WQZGKKKJIJFFOK-YIDFTEPTSA-N	0.0		flat tautomer	637270876	3584.0	90.5867002359	1.0	139.437933266	0.552704654755	2.01	3.52791025816
19916316	637270876	1849.0	69.7189666328	0.552704654755	WQZGKKKJIJFFOK-YIDFTEPTSA-N	0.0		flat tautomer	637270876	6831.0	90.5867002359	1.0	139.437933266	0.552704654755	2.01	3.52791025816
19916319	637270876	1849.0	69.7189666328	0.552704654755	WQZGKKKJIJFFOK-YIDFTEPTSA-N	0.0		flat tautomer	637270876	15001.0	86.9746941347	1.0	139.437933266	0.552704654755	2.01	3.52791025816
19916320	637270876	1849.0	69.7189666328	0.552704654755	WQZGKKKJIJFFOK-YIDFTEPTSA-N	0.0		flat tautomer	637270876	4365.0	85.30980392	1.0	139.437933266	0.552704654755	2.01	3.52791025816
19916321	637270876	1849.0	69.7189666328	0.552704654755	WQZGKKKJIJFFOK-YIDFTEPTSA-N	0.0		flat tautomer	637270876	4037.0	83.6458915609	1.0	139.437933266	0.552704654755	2.01	3.52791025816
19334592	637266769	10163.0	72.4412914295	0.531365230058	WQZGKKKJIJFFOK-YIDFTEPTSA-N	0.0		flat tautomer	637266769	13591.0	87.9871627753	1.0	144.882582859	0.531365230058	2.01	3.52696656369
19334593	637266769	10163.0	72.4412914295	0.531365230058	WQZGKKKJIJFFOK-YIDFTEPTSA-N	0.0		flat tautomer	637266769	15081.0	87.9871627753	1.0	144.882582859	0.531365230058	2.01	3.52696656369
19334594	637266769	10163.0	72.4412914295	0.531365230058	WQZGKKKJIJFFOK-YIDFTEPTSA-N	0.0		flat tautomer	637266769	339.0	82.9065783148	1.0	144.882582859	0.531365230058	2.01	3.52696656369
19334595	637266769	10163.0	72.4412914295	0.531365230058	WQZGKKKJIJFFOK-YIDFTEPTSA-N	0.0		flat tautomer	637266769	3584.0	82.9065783148	1.0	144.882582859	0.531365230058	2.01	3.52696656369
19334596	637266769	10163.0	72.4412914295	0.531365230058	WQZGKKKJIJFFOK-YIDFTEPTSA-N	0.0		flat tautomer	637266769	15001.0	82.9065783148	1.0	144.882582859	0.531365230058	2.01	3.52696656369
19334597	637266769	10163.0	72.4412914295	0.531365230058	WQZGKKKJIJFFOK-YIDFTEPTSA-N	0.0		flat tautomer	637266769	10460.0	82.735182177	1.0	144.882582859	0.531365230058	2.01	3.52696656369
19334598	637266769	10163.0	72.4412914295	0.531365230058	WQZGKKKJIJFFOK-YIDFTEPTSA-N	0.0		flat tautomer	637266769	13745.0	82.735182177	1.0	144.882582859	0.531365230058	2.01	3.52696656369
19334599	637266769	10163.0	72.4412914295	0.531365230058	WQZGKKKJIJFFOK-YIDFTEPTSA-N	0.0		flat tautomer	637266769	1622.0	79.9913998282	1.0	144.882582859	0.531365230058	2.01	3.52696656369
19334600	637266769	10163.0	72.4412914295	0.531365230058	WQZGKKKJIJFFOK-YIDFTEPTSA-N	0.0		flat tautomer	637266769	10861.0	79.8696662315	1.0	144.882582859	0.531365230058	2.01	3.52696656369
19334601	637266769	10163.0	72.4412914295	0.531365230058	WQZGKKKJIJFFOK-YIDFTEPTSA-N	0.0		flat tautomer	637266769	11071.0	79.8696662315	1.0	144.882582859	0.531365230058	2.01	3.52696656369
19334602	637266769	10163.0	72.4412914295	0.531365230058	WQZGKKKJIJFFOK-YIDFTEPTSA-N	0.0		flat tautomer	637266769	4005.0	79.5142785735	1.0	144.882582859	0.531365230058	2.01	3.52696656369
19334603	637266769	10163.0	72.4412914295	0.531365230058	WQZGKKKJIJFFOK-YIDFTEPTSA-N	0.0		flat tautomer	637266769	11881.0	79.5142785735	1.0	144.882582859	0.531365230058	2.01	3.52696656369
19334604	637266769	10163.0	72.4412914295	0.531365230058	WQZGKKKJIJFFOK-YIDFTEPTSA-N	0.0		flat tautomer	637266769	13196.0	79.5142785735	1.0	144.882582859	0.531365230058	2.01	3.52696656369
19334605	637266769	10163.0	72.4412914295	0.531365230058	WQZGKKKJIJFFOK-YIDFTEPTSA-N	0.0		flat tautomer	637266769	4267.0	78.6925039621	1.0	144.882582859	0.531365230058	2.01	3.52696656369
19334606	637266769	10163.0	72.4412914295	0.531365230058	WQZGKKKJIJFFOK-YIDFTEPTSA-N	0.0		flat tautomer	637266769	1849.0	78.2118316289	1.0	144.882582859	0.531365230058	2.01	3.52696656369
16788586	637271826	10861.0	81.9586073148	0.469413936849	WQZGKKKJIJFFOK-YIDFTEPTSA-N	0.0		flat tautomer	637271826	5031.0	100.903089987	1.0	163.91721463	0.469413936849	2.01	3.52650213151
16788587	637271826	10861.0	81.9586073148	0.469413936849	WQZGKKKJIJFFOK-YIDFTEPTSA-N	0.0		flat tautomer	637271826	13591.0	99.54668166	1.0	163.91721463	0.469413936849	2.01	3.52650213151
16788588	637271826	10861.0	81.9586073148	0.469413936849	WQZGKKKJIJFFOK-YIDFTEPTSA-N	0.0		flat tautomer	637271826	15081.0	99.54668166	1.0	163.91721463	0.469413936849	2.01	3.52650213151
16788589	637271826	10861.0	81.9586073148	0.469413936849	WQZGKKKJIJFFOK-YIDFTEPTSA-N	0.0		flat tautomer	637271826	1849.0	98.2757241304	1.0	163.91721463	0.469413936849	2.01	3.52650213151
16788590	637271826	10861.0	81.9586073148	0.469413936849	WQZGKKKJIJFFOK-YIDFTEPTSA-N	0.0		flat tautomer	637271826	4365.0	95.0741724254	1.0	163.91721463	0.469413936849	2.01	3.52650213151
16788591	637271826	10861.0	81.9586073148	0.469413936849	WQZGKKKJIJFFOK-YIDFTEPTSA-N	0.0		flat tautomer	637271826	339.0	93.1706962272	1.0	163.91721463	0.469413936849	2.01	3.52650213151
16788592	637271826	10861.0	81.9586073148	0.469413936849	WQZGKKKJIJFFOK-YIDFTEPTSA-N	0.0		flat tautomer	637271826	3584.0	93.1706962272	1.0	163.91721463	0.469413936849	2.01	3.52650213151
16788593	637271826	10861.0	81.9586073148	0.469413936849	WQZGKKKJIJFFOK-YIDFTEPTSA-N	0.0		flat tautomer	637271826	6831.0	93.1706962272	1.0	163.91721463	0.469413936849	2.01	3.52650213151
16788594	637271826	10861.0	81.9586073148	0.469413936849	WQZGKKKJIJFFOK-YIDFTEPTSA-N	0.0		flat tautomer	637271826	1622.0	92.4828041021	1.0	163.91721463	0.469413936849	2.01	3.52650213151
16788597	637271826	10861.0	81.9586073148	0.469413936849	WQZGKKKJIJFFOK-YIDFTEPTSA-N	0.0		flat tautomer	637271826	15001.0	92.1040252676	1.0	163.91721463	0.469413936849	2.01	3.52650213151
16788598	637271826	10861.0	81.9586073148	0.469413936849	WQZGKKKJIJFFOK-YIDFTEPTSA-N	0.0		flat tautomer	637271826	1383.0	91.2790142558	1.0	163.91721463	0.469413936849	2.01	3.52650213151
16788599	637271826	10861.0	81.9586073148	0.469413936849	WQZGKKKJIJFFOK-YIDFTEPTSA-N	0.0		flat tautomer	637271826	4366.0	91.2790142558	1.0	163.91721463	0.469413936849	2.01	3.52650213151
16788602	637271826	11071.0	81.9586073148	0.469413936849	WQZGKKKJIJFFOK-YIDFTEPTSA-N	0.0		flat tautomer	637271826	5031.0	100.903089987	1.0	163.91721463	0.469413936849	2.01	3.52650213151
16788603	637271826	11071.0	81.9586073148	0.469413936849	WQZGKKKJIJFFOK-YIDFTEPTSA-N	0.0		flat tautomer	637271826	13591.0	99.54668166	1.0	163.91721463	0.469413936849	2.01	3.52650213151
16788604	637271826	11071.0	81.9586073148	0.469413936849	WQZGKKKJIJFFOK-YIDFTEPTSA-N	0.0		flat tautomer	637271826	15081.0	99.54668166	1.0	163.91721463	0.469413936849	2.01	3.52650213151
16788605	637271826	11071.0	81.9586073148	0.469413936849	WQZGKKKJIJFFOK-YIDFTEPTSA-N	0.0		flat tautomer	637271826	1849.0	98.2757241304	1.0	163.91721463	0.469413936849	2.01	3.52650213151
16788606	637271826	11071.0	81.9586073148	0.469413936849	WQZGKKKJIJFFOK-YIDFTEPTSA-N	0.0		flat tautomer	637271826	4365.0	95.0741724254	1.0	163.91721463	0.469413936849	2.01	3.52650213151
16788607	637271826	11071.0	81.9586073148	0.469413936849	WQZGKKKJIJFFOK-YIDFTEPTSA-N	0.0		flat tautomer	637271826	339.0	93.1706962272	1.0	163.91721463	0.469413936849	2.01	3.52650213151
16788608	637271826	11071.0	81.9586073148	0.469413936849	WQZGKKKJIJFFOK-YIDFTEPTSA-N	0.0		flat tautomer	637271826	3584.0	93.1706962272	1.0	163.91721463	0.469413936849	2.01	3.52650213151
16788609	637271826	11071.0	81.9586073148	0.469413936849	WQZGKKKJIJFFOK-YIDFTEPTSA-N	0.0		flat tautomer	637271826	6831.0	93.1706962272	1.0	163.91721463	0.469413936849	2.01	3.52650213151
16788610	637271826	11071.0	81.9586073148	0.469413936849	WQZGKKKJIJFFOK-YIDFTEPTSA-N	0.0		flat tautomer	637271826	1622.0	92.4828041021	1.0	163.91721463	0.469413936849	2.01	3.52650213151
16788613	637271826	11071.0	81.9586073148	0.469413936849	WQZGKKKJIJFFOK-YIDFTEPTSA-N	0.0		flat tautomer	637271826	15001.0	92.1040252676	1.0	163.91721463	0.469413936849	2.01	3.52650213151
16788614	637271826	11071.0	81.9586073148	0.469413936849	WQZGKKKJIJFFOK-YIDFTEPTSA-N	0.0		flat tautomer	637271826	1383.0	91.2790142558	1.0	163.91721463	0.469413936849	2.01	3.52650213151
16788615	637271826	11071.0	81.9586073148	0.469413936849	WQZGKKKJIJFFOK-YIDFTEPTSA-N	0.0		flat tautomer	637271826	4366.0	91.2790142558	1.0	163.91721463	0.469413936849	2.01	3.52650213151
12273650	637265280	10163.0	81.9100948886	0.469413936849	WQZGKKKJIJFFOK-YIDFTEPTSA-N	0.0		flat tautomer	637265280	1849.0	103.779891912	1.0	163.820189777	0.469413936849	2.01	3.52598016937
12273651	637265280	10163.0	81.9100948886	0.469413936849	WQZGKKKJIJFFOK-YIDFTEPTSA-N	0.0		flat tautomer	637265280	4365.0	103.154281982	1.0	163.820189777	0.469413936849	2.01	3.52598016937
12273652	637265280	10163.0	81.9100948886	0.469413936849	WQZGKKKJIJFFOK-YIDFTEPTSA-N	0.0		flat tautomer	637265280	5031.0	100.013676223	1.0	163.820189777	0.469413936849	2.01	3.52598016937
12273653	637265280	10163.0	81.9100948886	0.469413936849	WQZGKKKJIJFFOK-YIDFTEPTSA-N	0.0		flat tautomer	637265280	339.0	97.19859629	1.0	163.820189777	0.469413936849	2.01	3.52598016937
12273654	637265280	10163.0	81.9100948886	0.469413936849	WQZGKKKJIJFFOK-YIDFTEPTSA-N	0.0		flat tautomer	637265280	3584.0	97.19859629	1.0	163.820189777	0.469413936849	2.01	3.52598016937
12273655	637265280	10163.0	81.9100948886	0.469413936849	WQZGKKKJIJFFOK-YIDFTEPTSA-N	0.0		flat tautomer	637265280	6831.0	97.19859629	1.0	163.820189777	0.469413936849	2.01	3.52598016937
12273656	637265280	10163.0	81.9100948886	0.469413936849	WQZGKKKJIJFFOK-YIDFTEPTSA-N	0.0		flat tautomer	637265280	4267.0	95.8632794328	1.0	163.820189777	0.469413936849	2.01	3.52598016937
12273657	637265280	10163.0	81.9100948886	0.469413936849	WQZGKKKJIJFFOK-YIDFTEPTSA-N	0.0		flat tautomer	637265280	1622.0	94.5816987087	1.0	163.820189777	0.469413936849	2.01	3.52598016937
12273658	637265280	10163.0	81.9100948886	0.469413936849	WQZGKKKJIJFFOK-YIDFTEPTSA-N	0.0		flat tautomer	637265280	1383.0	93.8996294549	1.0	163.820189777	0.469413936849	2.01	3.52598016937
12273659	637265280	10163.0	81.9100948886	0.469413936849	WQZGKKKJIJFFOK-YIDFTEPTSA-N	0.0		flat tautomer	637265280	4366.0	93.8996294549	1.0	163.820189777	0.469413936849	2.01	3.52598016937
12273648	637265280	10163.0	81.9100948886	0.469413936849	WQZGKKKJIJFFOK-YIDFTEPTSA-N	0.0		flat tautomer	637265280	13591.0	105.424812155	1.0	163.820189777	0.469413936849	2.01	3.52598016937
12273649	637265280	10163.0	81.9100948886	0.469413936849	WQZGKKKJIJFFOK-YIDFTEPTSA-N	0.0		flat tautomer	637265280	15081.0	105.424812155	1.0	163.820189777	0.469413936849	2.01	3.52598016937
45597902	637265791	14743.0	33.2915790999	0.72055628807	WQZGKKKJIJFFOK-YIDFTEPTSA-N	0.0		flat tautomer	637265791	14743.0	26.6736641391	2.0	53.3473282781	0.72055628807	2.01	3.52575117994
7458806	637270941	4928.0	55.2898826349	0.694182199378	WQZGKKKJIJFFOK-YIDFTEPTSA-N	0.0		flat tautomer	637270941	5031.0	62.8538719643	1.0	110.57976527	0.694182199378	2.01	3.52440897526
7458808	637270941	4928.0	55.2898826349	0.694182199378	WQZGKKKJIJFFOK-YIDFTEPTSA-N	0.0		flat tautomer	637270941	12891.0	55.3625102705	1.0	110.57976527	0.694182199378	2.01	3.52440897526
7458809	637270941	4928.0	55.2898826349	0.694182199378	WQZGKKKJIJFFOK-YIDFTEPTSA-N	0.0		flat tautomer	637270941	14875.0	55.3625102705	1.0	110.57976527	0.694182199378	2.01	3.52440897526
53069645	637267000	13069.0	32.4259687323	0.591634386844	WQZGKKKJIJFFOK-YIDFTEPTSA-N	0.0		flat tautomer	637267000	13069.0	32.5528419687	2.0	64.8519374645	0.591634386844	2.01	3.52411931767
53069651	637267000	13617.0	32.4259687323	0.591634386844	WQZGKKKJIJFFOK-YIDFTEPTSA-N	0.0		flat tautomer	637267000	13617.0	32.5528419687	2.0	64.8519374645	0.591634386844	2.01	3.52411931767
53069657	637267000	16071.0	32.4259687323	0.591634386844	WQZGKKKJIJFFOK-YIDFTEPTSA-N	0.0		flat tautomer	637267000	16071.0	32.5528419687	2.0	64.8519374645	0.591634386844	2.01	3.52411931767
19334367	637266769	13745.0	83.9956786262	0.456306072041	WQZGKKKJIJFFOK-YIDFTEPTSA-N	0.0		flat tautomer	637266769	13591.0	87.9871627753	1.0	167.991357252	0.456306072041	2.01	3.52317983064
19334368	637266769	13745.0	83.9956786262	0.456306072041	WQZGKKKJIJFFOK-YIDFTEPTSA-N	0.0		flat tautomer	637266769	15081.0	87.9871627753	1.0	167.991357252	0.456306072041	2.01	3.52317983064
47064843	637271303	13745.0	35.920818754	0.533457102236	WQZGKKKJIJFFOK-YIDFTEPTSA-N	0.0		flat tautomer	637271303	13745.0	92.4156687756	2.0	71.8416375079	0.533457102236	2.01	3.52310384468
14472618	637267041	2250.0	81.468521083	0.469413936849	WQZGKKKJIJFFOK-YIDFTEPTSA-N	0.0		flat tautomer	637267041	4365.0	100.432973634	1.0	162.937042166	0.469413936849	2.01	3.52121843022
14472619	637267041	2250.0	81.468521083	0.469413936849	WQZGKKKJIJFFOK-YIDFTEPTSA-N	0.0		flat tautomer	637267041	13591.0	98.8124792792	1.0	162.937042166	0.469413936849	2.01	3.52121843022
14472620	637267041	2250.0	81.468521083	0.469413936849	WQZGKKKJIJFFOK-YIDFTEPTSA-N	0.0		flat tautomer	637267041	15081.0	98.8124792792	1.0	162.937042166	0.469413936849	2.01	3.52121843022
14472621	637267041	2250.0	81.468521083	0.469413936849	WQZGKKKJIJFFOK-YIDFTEPTSA-N	0.0		flat tautomer	637267041	5031.0	96.9625735021	1.0	162.937042166	0.469413936849	2.01	3.52121843022
14472622	637267041	2250.0	81.468521083	0.469413936849	WQZGKKKJIJFFOK-YIDFTEPTSA-N	0.0		flat tautomer	637267041	339.0	96.2781893848	1.0	162.937042166	0.469413936849	2.01	3.52121843022
14472623	637267041	2250.0	81.468521083	0.469413936849	WQZGKKKJIJFFOK-YIDFTEPTSA-N	0.0		flat tautomer	637267041	3584.0	96.2781893848	1.0	162.937042166	0.469413936849	2.01	3.52121843022
14472624	637267041	2250.0	81.468521083	0.469413936849	WQZGKKKJIJFFOK-YIDFTEPTSA-N	0.0		flat tautomer	637267041	6831.0	96.2781893848	1.0	162.937042166	0.469413936849	2.01	3.52121843022
14472625	637267041	2250.0	81.468521083	0.469413936849	WQZGKKKJIJFFOK-YIDFTEPTSA-N	0.0		flat tautomer	637267041	4267.0	95.9065783148	1.0	162.937042166	0.469413936849	2.01	3.52121843022
14472628	637267041	2250.0	81.468521083	0.469413936849	WQZGKKKJIJFFOK-YIDFTEPTSA-N	0.0		flat tautomer	637267041	15001.0	95.6307841426	1.0	162.937042166	0.469413936849	2.01	3.52121843022
14472629	637267041	2250.0	81.468521083	0.469413936849	WQZGKKKJIJFFOK-YIDFTEPTSA-N	0.0		flat tautomer	637267041	1622.0	92.9430951487	1.0	162.937042166	0.469413936849	2.01	3.52121843022
14472630	637267041	2250.0	81.468521083	0.469413936849	WQZGKKKJIJFFOK-YIDFTEPTSA-N	0.0		flat tautomer	637267041	4005.0	91.288192771	1.0	162.937042166	0.469413936849	2.01	3.52121843022
14472631	637267041	2250.0	81.468521083	0.469413936849	WQZGKKKJIJFFOK-YIDFTEPTSA-N	0.0		flat tautomer	637267041	11881.0	91.288192771	1.0	162.937042166	0.469413936849	2.01	3.52121843022
14472632	637267041	2250.0	81.468521083	0.469413936849	WQZGKKKJIJFFOK-YIDFTEPTSA-N	0.0		flat tautomer	637267041	13196.0	91.288192771	1.0	162.937042166	0.469413936849	2.01	3.52121843022
14472633	637267041	2250.0	81.468521083	0.469413936849	WQZGKKKJIJFFOK-YIDFTEPTSA-N	0.0		flat tautomer	637267041	1849.0	90.9244530386	1.0	162.937042166	0.469413936849	2.01	3.52121843022
47064833	637271303	13745.0	35.920818754	0.531365230058	WQZGKKKJIJFFOK-YIDFTEPTSA-N	0.0		flat tautomer	637271303	13745.0	92.4156687756	2.0	71.8416375079	0.531365230058	2.01	3.51964492305
19915511	637270876	5031.0	88.3936186349	0.456306072041	WQZGKKKJIJFFOK-YIDFTEPTSA-N	0.0		flat tautomer	637270876	4037.0	83.6458915609	1.0	167.291783122	0.456306072041	2.01	3.5195061538
19915586	637270876	13745.0	87.3178549236	0.456306072041	WQZGKKKJIJFFOK-YIDFTEPTSA-N	0.0		flat tautomer	637270876	4037.0	83.6458915609	1.0	167.291783122	0.456306072041	2.01	3.5195061538
19915316	637270876	1622.0	88.2773660775	0.456306072041	WQZGKKKJIJFFOK-YIDFTEPTSA-N	0.0		flat tautomer	637270876	4037.0	83.6458915609	1.0	167.291783122	0.456306072041	2.01	3.5195061538
2685674	637266893	2964.0	35.7544873322	0.552704654755	WQZGKKKJIJFFOK-YIDFTEPTSA-N	0.0		flat tautomer	637266893	2964.0	34.5142785735	2.0	69.028557147	0.552704654755	2.01	3.51914363234
19333962	637266769	1622.0	81.209714836	0.469413936849	WQZGKKKJIJFFOK-YIDFTEPTSA-N	0.0		flat tautomer	637266769	13591.0	87.9871627753	1.0	162.419429672	0.469413936849	2.01	3.51841857278
19333963	637266769	1622.0	81.209714836	0.469413936849	WQZGKKKJIJFFOK-YIDFTEPTSA-N	0.0		flat tautomer	637266769	15081.0	87.9871627753	1.0	162.419429672	0.469413936849	2.01	3.51841857278
19333964	637266769	1622.0	81.209714836	0.469413936849	WQZGKKKJIJFFOK-YIDFTEPTSA-N	0.0		flat tautomer	637266769	339.0	82.9065783148	1.0	162.419429672	0.469413936849	2.01	3.51841857278
19333965	637266769	1622.0	81.209714836	0.469413936849	WQZGKKKJIJFFOK-YIDFTEPTSA-N	0.0		flat tautomer	637266769	3584.0	82.9065783148	1.0	162.419429672	0.469413936849	2.01	3.51841857278
19333966	637266769	1622.0	81.209714836	0.469413936849	WQZGKKKJIJFFOK-YIDFTEPTSA-N	0.0		flat tautomer	637266769	15001.0	82.9065783148	1.0	162.419429672	0.469413936849	2.01	3.51841857278
19333967	637266769	1622.0	81.209714836	0.469413936849	WQZGKKKJIJFFOK-YIDFTEPTSA-N	0.0		flat tautomer	637266769	10460.0	82.735182177	1.0	162.419429672	0.469413936849	2.01	3.51841857278
19333968	637266769	1622.0	81.209714836	0.469413936849	WQZGKKKJIJFFOK-YIDFTEPTSA-N	0.0		flat tautomer	637266769	13745.0	82.735182177	1.0	162.419429672	0.469413936849	2.01	3.51841857278
53214471	637266665	16085.0	34.4762535332	0.591634386844	WQZGKKKJIJFFOK-YIDFTEPTSA-N	0.0		flat tautomer	637266665	16085.0	32.1877553032	2.0	64.3755106064	0.591634386844	2.01	3.51762903186
19334067	637266769	10861.0	81.0496351456	0.469413936849	WQZGKKKJIJFFOK-YIDFTEPTSA-N	0.0		flat tautomer	637266769	13591.0	87.9871627753	1.0	162.099270291	0.469413936849	2.01	3.51668342271
19334068	637266769	10861.0	81.0496351456	0.469413936849	WQZGKKKJIJFFOK-YIDFTEPTSA-N	0.0		flat tautomer	637266769	15081.0	87.9871627753	1.0	162.099270291	0.469413936849	2.01	3.51668342271
19334069	637266769	10861.0	81.0496351456	0.469413936849	WQZGKKKJIJFFOK-YIDFTEPTSA-N	0.0		flat tautomer	637266769	339.0	82.9065783148	1.0	162.099270291	0.469413936849	2.01	3.51668342271
19334070	637266769	10861.0	81.0496351456	0.469413936849	WQZGKKKJIJFFOK-YIDFTEPTSA-N	0.0		flat tautomer	637266769	3584.0	82.9065783148	1.0	162.099270291	0.469413936849	2.01	3.51668342271
19334071	637266769	10861.0	81.0496351456	0.469413936849	WQZGKKKJIJFFOK-YIDFTEPTSA-N	0.0		flat tautomer	637266769	15001.0	82.9065783148	1.0	162.099270291	0.469413936849	2.01	3.51668342271
19334072	637266769	10861.0	81.0496351456	0.469413936849	WQZGKKKJIJFFOK-YIDFTEPTSA-N	0.0		flat tautomer	637266769	10460.0	82.735182177	1.0	162.099270291	0.469413936849	2.01	3.51668342271
19334073	637266769	10861.0	81.0496351456	0.469413936849	WQZGKKKJIJFFOK-YIDFTEPTSA-N	0.0		flat tautomer	637266769	13745.0	82.735182177	1.0	162.099270291	0.469413936849	2.01	3.51668342271
19334082	637266769	11071.0	81.0496351456	0.469413936849	WQZGKKKJIJFFOK-YIDFTEPTSA-N	0.0		flat tautomer	637266769	13591.0	87.9871627753	1.0	162.099270291	0.469413936849	2.01	3.51668342271
19334083	637266769	11071.0	81.0496351456	0.469413936849	WQZGKKKJIJFFOK-YIDFTEPTSA-N	0.0		flat tautomer	637266769	15081.0	87.9871627753	1.0	162.099270291	0.469413936849	2.01	3.51668342271
19334084	637266769	11071.0	81.0496351456	0.469413936849	WQZGKKKJIJFFOK-YIDFTEPTSA-N	0.0		flat tautomer	637266769	339.0	82.9065783148	1.0	162.099270291	0.469413936849	2.01	3.51668342271
19334085	637266769	11071.0	81.0496351456	0.469413936849	WQZGKKKJIJFFOK-YIDFTEPTSA-N	0.0		flat tautomer	637266769	3584.0	82.9065783148	1.0	162.099270291	0.469413936849	2.01	3.51668342271
19334086	637266769	11071.0	81.0496351456	0.469413936849	WQZGKKKJIJFFOK-YIDFTEPTSA-N	0.0		flat tautomer	637266769	15001.0	82.9065783148	1.0	162.099270291	0.469413936849	2.01	3.51668342271
19334087	637266769	11071.0	81.0496351456	0.469413936849	WQZGKKKJIJFFOK-YIDFTEPTSA-N	0.0		flat tautomer	637266769	10460.0	82.735182177	1.0	162.099270291	0.469413936849	2.01	3.51668342271
19334088	637266769	11071.0	81.0496351456	0.469413936849	WQZGKKKJIJFFOK-YIDFTEPTSA-N	0.0		flat tautomer	637266769	13745.0	82.735182177	1.0	162.099270291	0.469413936849	2.01	3.51668342271
22224566	637267233	3238.0	53.785156152	0.707082527706	WQZGKKKJIJFFOK-YIDFTEPTSA-N	0.0		flat tautomer	637267233	4961.0	70.7986028757	1.0	107.570312304	0.707082527706	2.01	3.51633018022
7458776	637270941	4928.0	55.2898826349	0.687711913266	WQZGKKKJIJFFOK-YIDFTEPTSA-N	0.0		flat tautomer	637270941	5031.0	62.8538719643	1.0	110.57976527	0.687711913266	2.01	3.51616759546
7458778	637270941	4928.0	55.2898826349	0.687711913266	WQZGKKKJIJFFOK-YIDFTEPTSA-N	0.0		flat tautomer	637270941	12891.0	55.3625102705	1.0	110.57976527	0.687711913266	2.01	3.51616759546
7458779	637270941	4928.0	55.2898826349	0.687711913266	WQZGKKKJIJFFOK-YIDFTEPTSA-N	0.0		flat tautomer	637270941	14875.0	55.3625102705	1.0	110.57976527	0.687711913266	2.01	3.51616759546
45913205	637266462	6123.0	84.6197887583	0.456306072041	WQZGKKKJIJFFOK-YIDFTEPTSA-N	0.0		flat tautomer	637266462	13330.0	83.3233063904	1.0	166.646612781	0.456306072041	2.01	3.51610794107
45913224	637266462	13330.0	84.6197887583	0.456306072041	WQZGKKKJIJFFOK-YIDFTEPTSA-N	0.0		flat tautomer	637266462	6123.0	83.3233063904	1.0	166.646612781	0.456306072041	2.01	3.51610794107
25526427	637270622	16085.0	28.3565473235	0.694182199378	WQZGKKKJIJFFOK-YIDFTEPTSA-N	0.0		flat tautomer	637270622	16085.0	27.3788237182	2.0	54.7576474364	0.694182199378	2.01	3.51589645856
19916728	637270876	396.0	71.2013493546	0.533457102236	WQZGKKKJIJFFOK-YIDFTEPTSA-N	0.0		flat tautomer	637270876	1849.0	93.9507819773	1.0	142.402698709	0.533457102236	2.01	3.51522756124
19916729	637270876	396.0	71.2013493546	0.533457102236	WQZGKKKJIJFFOK-YIDFTEPTSA-N	0.0		flat tautomer	637270876	13591.0	93.2604276555	1.0	142.402698709	0.533457102236	2.01	3.51522756124
19916730	637270876	396.0	71.2013493546	0.533457102236	WQZGKKKJIJFFOK-YIDFTEPTSA-N	0.0		flat tautomer	637270876	15081.0	93.2604276555	1.0	142.402698709	0.533457102236	2.01	3.51522756124
19916731	637270876	396.0	71.2013493546	0.533457102236	WQZGKKKJIJFFOK-YIDFTEPTSA-N	0.0		flat tautomer	637270876	1622.0	91.251811973	1.0	142.402698709	0.533457102236	2.01	3.51522756124
19916732	637270876	396.0	71.2013493546	0.533457102236	WQZGKKKJIJFFOK-YIDFTEPTSA-N	0.0		flat tautomer	637270876	10460.0	91.2240256689	1.0	142.402698709	0.533457102236	2.01	3.51522756124
19916733	637270876	396.0	71.2013493546	0.533457102236	WQZGKKKJIJFFOK-YIDFTEPTSA-N	0.0		flat tautomer	637270876	13745.0	91.2240256689	1.0	142.402698709	0.533457102236	2.01	3.51522756124
19916734	637270876	396.0	71.2013493546	0.533457102236	WQZGKKKJIJFFOK-YIDFTEPTSA-N	0.0		flat tautomer	637270876	339.0	90.5867002359	1.0	142.402698709	0.533457102236	2.01	3.51522756124
19916735	637270876	396.0	71.2013493546	0.533457102236	WQZGKKKJIJFFOK-YIDFTEPTSA-N	0.0		flat tautomer	637270876	3584.0	90.5867002359	1.0	142.402698709	0.533457102236	2.01	3.51522756124
19916736	637270876	396.0	71.2013493546	0.533457102236	WQZGKKKJIJFFOK-YIDFTEPTSA-N	0.0		flat tautomer	637270876	6831.0	90.5867002359	1.0	142.402698709	0.533457102236	2.01	3.51522756124
19916739	637270876	396.0	71.2013493546	0.533457102236	WQZGKKKJIJFFOK-YIDFTEPTSA-N	0.0		flat tautomer	637270876	15001.0	86.9746941347	1.0	142.402698709	0.533457102236	2.01	3.51522756124
19916740	637270876	396.0	71.2013493546	0.533457102236	WQZGKKKJIJFFOK-YIDFTEPTSA-N	0.0		flat tautomer	637270876	4365.0	85.30980392	1.0	142.402698709	0.533457102236	2.01	3.51522756124
19916741	637270876	396.0	71.2013493546	0.533457102236	WQZGKKKJIJFFOK-YIDFTEPTSA-N	0.0		flat tautomer	637270876	4037.0	83.6458915609	1.0	142.402698709	0.533457102236	2.01	3.51522756124
19916983	637270876	7411.0	71.2013493546	0.533457102236	WQZGKKKJIJFFOK-YIDFTEPTSA-N	0.0		flat tautomer	637270876	1849.0	93.9507819773	1.0	142.402698709	0.533457102236	2.01	3.51522756124
19916984	637270876	7411.0	71.2013493546	0.533457102236	WQZGKKKJIJFFOK-YIDFTEPTSA-N	0.0		flat tautomer	637270876	13591.0	93.2604276555	1.0	142.402698709	0.533457102236	2.01	3.51522756124
19916985	637270876	7411.0	71.2013493546	0.533457102236	WQZGKKKJIJFFOK-YIDFTEPTSA-N	0.0		flat tautomer	637270876	15081.0	93.2604276555	1.0	142.402698709	0.533457102236	2.01	3.51522756124
19916986	637270876	7411.0	71.2013493546	0.533457102236	WQZGKKKJIJFFOK-YIDFTEPTSA-N	0.0		flat tautomer	637270876	1622.0	91.251811973	1.0	142.402698709	0.533457102236	2.01	3.51522756124
19916987	637270876	7411.0	71.2013493546	0.533457102236	WQZGKKKJIJFFOK-YIDFTEPTSA-N	0.0		flat tautomer	637270876	10460.0	91.2240256689	1.0	142.402698709	0.533457102236	2.01	3.51522756124
19916988	637270876	7411.0	71.2013493546	0.533457102236	WQZGKKKJIJFFOK-YIDFTEPTSA-N	0.0		flat tautomer	637270876	13745.0	91.2240256689	1.0	142.402698709	0.533457102236	2.01	3.51522756124
19916989	637270876	7411.0	71.2013493546	0.533457102236	WQZGKKKJIJFFOK-YIDFTEPTSA-N	0.0		flat tautomer	637270876	339.0	90.5867002359	1.0	142.402698709	0.533457102236	2.01	3.51522756124
19916990	637270876	7411.0	71.2013493546	0.533457102236	WQZGKKKJIJFFOK-YIDFTEPTSA-N	0.0		flat tautomer	637270876	3584.0	90.5867002359	1.0	142.402698709	0.533457102236	2.01	3.51522756124
19916991	637270876	7411.0	71.2013493546	0.533457102236	WQZGKKKJIJFFOK-YIDFTEPTSA-N	0.0		flat tautomer	637270876	6831.0	90.5867002359	1.0	142.402698709	0.533457102236	2.01	3.51522756124
19916994	637270876	7411.0	71.2013493546	0.533457102236	WQZGKKKJIJFFOK-YIDFTEPTSA-N	0.0		flat tautomer	637270876	15001.0	86.9746941347	1.0	142.402698709	0.533457102236	2.01	3.51522756124
19916995	637270876	7411.0	71.2013493546	0.533457102236	WQZGKKKJIJFFOK-YIDFTEPTSA-N	0.0		flat tautomer	637270876	4365.0	85.30980392	1.0	142.402698709	0.533457102236	2.01	3.51522756124
19916996	637270876	7411.0	71.2013493546	0.533457102236	WQZGKKKJIJFFOK-YIDFTEPTSA-N	0.0		flat tautomer	637270876	4037.0	83.6458915609	1.0	142.402698709	0.533457102236	2.01	3.51522756124
51960008	637270288	1892.0	42.3788237182	0.469413936849	WQZGKKKJIJFFOK-YIDFTEPTSA-N	0.0		flat tautomer	637270288	1892.0	40.440093375	2.0	80.8801867499	0.469413936849	2.01	3.51484391992
22224601	637267233	3238.0	53.785156152	0.705601094323	WQZGKKKJIJFFOK-YIDFTEPTSA-N	0.0		flat tautomer	637267233	4961.0	70.7986028757	1.0	107.570312304	0.705601094323	2.01	3.51448693475
24092688	637268311	12848.0	40.4145392705	0.469413936849	WQZGKKKJIJFFOK-YIDFTEPTSA-N	0.0		flat tautomer	637268311	12848.0	49.2471835688	2.0	80.829078541	0.469413936849	2.01	3.51428853062
29917649	637267731	2754.0	50.6179829574	0.749578662202	WQZGKKKJIJFFOK-YIDFTEPTSA-N	0.0		flat tautomer	637267731	6122.0	63.5406075122	1.0	101.235965915	0.749578662202	2.01	3.51428538098
29917651	637267731	2754.0	50.6179829574	0.749578662202	WQZGKKKJIJFFOK-YIDFTEPTSA-N	0.0		flat tautomer	637267731	1195.0	57.3410351573	1.0	101.235965915	0.749578662202	2.01	3.51428538098
29917652	637267731	2754.0	50.6179829574	0.749578662202	WQZGKKKJIJFFOK-YIDFTEPTSA-N	0.0		flat tautomer	637267731	4810.0	57.3410351573	1.0	101.235965915	0.749578662202	2.01	3.51428538098
29917676	637267731	5746.0	50.6179829574	0.749578662202	WQZGKKKJIJFFOK-YIDFTEPTSA-N	0.0		flat tautomer	637267731	6122.0	63.5406075122	1.0	101.235965915	0.749578662202	2.01	3.51428538098
29917678	637267731	5746.0	50.6179829574	0.749578662202	WQZGKKKJIJFFOK-YIDFTEPTSA-N	0.0		flat tautomer	637267731	1195.0	57.3410351573	1.0	101.235965915	0.749578662202	2.01	3.51428538098
29917679	637267731	5746.0	50.6179829574	0.749578662202	WQZGKKKJIJFFOK-YIDFTEPTSA-N	0.0		flat tautomer	637267731	4810.0	57.3410351573	1.0	101.235965915	0.749578662202	2.01	3.51428538098
51960087	637270288	15980.0	42.3788237182	0.533457102236	WQZGKKKJIJFFOK-YIDFTEPTSA-N	0.0		flat tautomer	637270288	15980.0	35.5543957967	2.0	71.1087915935	0.533457102236	2.01	3.51408460425
7502945	637266903	14875.0	71.0520763802	0.533457102236	WQZGKKKJIJFFOK-YIDFTEPTSA-N	0.0		flat tautomer	637266903	5031.0	85.8996294549	1.0	142.10415276	0.533457102236	2.01	3.51338370042
7502947	637266903	14875.0	71.0520763802	0.533457102236	WQZGKKKJIJFFOK-YIDFTEPTSA-N	0.0		flat tautomer	637266903	12891.0	73.189767482	1.0	142.10415276	0.533457102236	2.01	3.51338370042
12274866	637265280	10107.0	83.0172766123	0.456306072041	WQZGKKKJIJFFOK-YIDFTEPTSA-N	0.0		flat tautomer	637265280	13591.0	105.424812155	1.0	166.034553225	0.456306072041	2.01	3.51287499526
12274867	637265280	10107.0	83.0172766123	0.456306072041	WQZGKKKJIJFFOK-YIDFTEPTSA-N	0.0		flat tautomer	637265280	15081.0	105.424812155	1.0	166.034553225	0.456306072041	2.01	3.51287499526
12274868	637265280	10107.0	83.0172766123	0.456306072041	WQZGKKKJIJFFOK-YIDFTEPTSA-N	0.0		flat tautomer	637265280	1849.0	103.779891912	1.0	166.034553225	0.456306072041	2.01	3.51287499526
12274869	637265280	10107.0	83.0172766123	0.456306072041	WQZGKKKJIJFFOK-YIDFTEPTSA-N	0.0		flat tautomer	637265280	4365.0	103.154281982	1.0	166.034553225	0.456306072041	2.01	3.51287499526
12274870	637265280	10107.0	83.0172766123	0.456306072041	WQZGKKKJIJFFOK-YIDFTEPTSA-N	0.0		flat tautomer	637265280	5031.0	100.013676223	1.0	166.034553225	0.456306072041	2.01	3.51287499526
12274871	637265280	10107.0	83.0172766123	0.456306072041	WQZGKKKJIJFFOK-YIDFTEPTSA-N	0.0		flat tautomer	637265280	339.0	97.19859629	1.0	166.034553225	0.456306072041	2.01	3.51287499526
12274872	637265280	10107.0	83.0172766123	0.456306072041	WQZGKKKJIJFFOK-YIDFTEPTSA-N	0.0		flat tautomer	637265280	3584.0	97.19859629	1.0	166.034553225	0.456306072041	2.01	3.51287499526
12274873	637265280	10107.0	83.0172766123	0.456306072041	WQZGKKKJIJFFOK-YIDFTEPTSA-N	0.0		flat tautomer	637265280	6831.0	97.19859629	1.0	166.034553225	0.456306072041	2.01	3.51287499526
12274874	637265280	10107.0	83.0172766123	0.456306072041	WQZGKKKJIJFFOK-YIDFTEPTSA-N	0.0		flat tautomer	637265280	4267.0	95.8632794328	1.0	166.034553225	0.456306072041	2.01	3.51287499526
12274875	637265280	10107.0	83.0172766123	0.456306072041	WQZGKKKJIJFFOK-YIDFTEPTSA-N	0.0		flat tautomer	637265280	1622.0	94.5816987087	1.0	166.034553225	0.456306072041	2.01	3.51287499526
12274876	637265280	10107.0	83.0172766123	0.456306072041	WQZGKKKJIJFFOK-YIDFTEPTSA-N	0.0		flat tautomer	637265280	1383.0	93.8996294549	1.0	166.034553225	0.456306072041	2.01	3.51287499526
12274877	637265280	10107.0	83.0172766123	0.456306072041	WQZGKKKJIJFFOK-YIDFTEPTSA-N	0.0		flat tautomer	637265280	4366.0	93.8996294549	1.0	166.034553225	0.456306072041	2.01	3.51287499526
19915768	637270876	396.0	71.2013493546	0.531365230058	WQZGKKKJIJFFOK-YIDFTEPTSA-N	0.0		flat tautomer	637270876	1849.0	93.9507819773	1.0	142.402698709	0.531365230058	2.01	3.51177637241
19915769	637270876	396.0	71.2013493546	0.531365230058	WQZGKKKJIJFFOK-YIDFTEPTSA-N	0.0		flat tautomer	637270876	13591.0	93.2604276555	1.0	142.402698709	0.531365230058	2.01	3.51177637241
19915770	637270876	396.0	71.2013493546	0.531365230058	WQZGKKKJIJFFOK-YIDFTEPTSA-N	0.0		flat tautomer	637270876	15081.0	93.2604276555	1.0	142.402698709	0.531365230058	2.01	3.51177637241
19915771	637270876	396.0	71.2013493546	0.531365230058	WQZGKKKJIJFFOK-YIDFTEPTSA-N	0.0		flat tautomer	637270876	1622.0	91.251811973	1.0	142.402698709	0.531365230058	2.01	3.51177637241
19915772	637270876	396.0	71.2013493546	0.531365230058	WQZGKKKJIJFFOK-YIDFTEPTSA-N	0.0		flat tautomer	637270876	10460.0	91.2240256689	1.0	142.402698709	0.531365230058	2.01	3.51177637241
19915773	637270876	396.0	71.2013493546	0.531365230058	WQZGKKKJIJFFOK-YIDFTEPTSA-N	0.0		flat tautomer	637270876	13745.0	91.2240256689	1.0	142.402698709	0.531365230058	2.01	3.51177637241
19915774	637270876	396.0	71.2013493546	0.531365230058	WQZGKKKJIJFFOK-YIDFTEPTSA-N	0.0		flat tautomer	637270876	339.0	90.5867002359	1.0	142.402698709	0.531365230058	2.01	3.51177637241
19915775	637270876	396.0	71.2013493546	0.531365230058	WQZGKKKJIJFFOK-YIDFTEPTSA-N	0.0		flat tautomer	637270876	3584.0	90.5867002359	1.0	142.402698709	0.531365230058	2.01	3.51177637241
19915776	637270876	396.0	71.2013493546	0.531365230058	WQZGKKKJIJFFOK-YIDFTEPTSA-N	0.0		flat tautomer	637270876	6831.0	90.5867002359	1.0	142.402698709	0.531365230058	2.01	3.51177637241
19915779	637270876	396.0	71.2013493546	0.531365230058	WQZGKKKJIJFFOK-YIDFTEPTSA-N	0.0		flat tautomer	637270876	15001.0	86.9746941347	1.0	142.402698709	0.531365230058	2.01	3.51177637241
19915780	637270876	396.0	71.2013493546	0.531365230058	WQZGKKKJIJFFOK-YIDFTEPTSA-N	0.0		flat tautomer	637270876	4365.0	85.30980392	1.0	142.402698709	0.531365230058	2.01	3.51177637241
19915781	637270876	396.0	71.2013493546	0.531365230058	WQZGKKKJIJFFOK-YIDFTEPTSA-N	0.0		flat tautomer	637270876	4037.0	83.6458915609	1.0	142.402698709	0.531365230058	2.01	3.51177637241
19916023	637270876	7411.0	71.2013493546	0.531365230058	WQZGKKKJIJFFOK-YIDFTEPTSA-N	0.0		flat tautomer	637270876	1849.0	93.9507819773	1.0	142.402698709	0.531365230058	2.01	3.51177637241
19916024	637270876	7411.0	71.2013493546	0.531365230058	WQZGKKKJIJFFOK-YIDFTEPTSA-N	0.0		flat tautomer	637270876	13591.0	93.2604276555	1.0	142.402698709	0.531365230058	2.01	3.51177637241
19916025	637270876	7411.0	71.2013493546	0.531365230058	WQZGKKKJIJFFOK-YIDFTEPTSA-N	0.0		flat tautomer	637270876	15081.0	93.2604276555	1.0	142.402698709	0.531365230058	2.01	3.51177637241
19916026	637270876	7411.0	71.2013493546	0.531365230058	WQZGKKKJIJFFOK-YIDFTEPTSA-N	0.0		flat tautomer	637270876	1622.0	91.251811973	1.0	142.402698709	0.531365230058	2.01	3.51177637241
19916027	637270876	7411.0	71.2013493546	0.531365230058	WQZGKKKJIJFFOK-YIDFTEPTSA-N	0.0		flat tautomer	637270876	10460.0	91.2240256689	1.0	142.402698709	0.531365230058	2.01	3.51177637241
19916028	637270876	7411.0	71.2013493546	0.531365230058	WQZGKKKJIJFFOK-YIDFTEPTSA-N	0.0		flat tautomer	637270876	13745.0	91.2240256689	1.0	142.402698709	0.531365230058	2.01	3.51177637241
19916029	637270876	7411.0	71.2013493546	0.531365230058	WQZGKKKJIJFFOK-YIDFTEPTSA-N	0.0		flat tautomer	637270876	339.0	90.5867002359	1.0	142.402698709	0.531365230058	2.01	3.51177637241
19916030	637270876	7411.0	71.2013493546	0.531365230058	WQZGKKKJIJFFOK-YIDFTEPTSA-N	0.0		flat tautomer	637270876	3584.0	90.5867002359	1.0	142.402698709	0.531365230058	2.01	3.51177637241
19916031	637270876	7411.0	71.2013493546	0.531365230058	WQZGKKKJIJFFOK-YIDFTEPTSA-N	0.0		flat tautomer	637270876	6831.0	90.5867002359	1.0	142.402698709	0.531365230058	2.01	3.51177637241
19916034	637270876	7411.0	71.2013493546	0.531365230058	WQZGKKKJIJFFOK-YIDFTEPTSA-N	0.0		flat tautomer	637270876	15001.0	86.9746941347	1.0	142.402698709	0.531365230058	2.01	3.51177637241
19916035	637270876	7411.0	71.2013493546	0.531365230058	WQZGKKKJIJFFOK-YIDFTEPTSA-N	0.0		flat tautomer	637270876	4365.0	85.30980392	1.0	142.402698709	0.531365230058	2.01	3.51177637241
19916036	637270876	7411.0	71.2013493546	0.531365230058	WQZGKKKJIJFFOK-YIDFTEPTSA-N	0.0		flat tautomer	637270876	4037.0	83.6458915609	1.0	142.402698709	0.531365230058	2.01	3.51177637241
19334369	637266769	13745.0	83.9956786262	0.456306072041	WQZGKKKJIJFFOK-YIDFTEPTSA-N	0.0		flat tautomer	637266769	339.0	82.9065783148	1.0	165.81315663	0.456306072041	2.01	3.51170335997
19334370	637266769	13745.0	83.9956786262	0.456306072041	WQZGKKKJIJFFOK-YIDFTEPTSA-N	0.0		flat tautomer	637266769	3584.0	82.9065783148	1.0	165.81315663	0.456306072041	2.01	3.51170335997
19334371	637266769	13745.0	83.9956786262	0.456306072041	WQZGKKKJIJFFOK-YIDFTEPTSA-N	0.0		flat tautomer	637266769	15001.0	82.9065783148	1.0	165.81315663	0.456306072041	2.01	3.51170335997
51960055	637270288	15980.0	42.3788237182	0.531365230058	WQZGKKKJIJFFOK-YIDFTEPTSA-N	0.0		flat tautomer	637270288	15980.0	35.5543957967	2.0	71.1087915935	0.531365230058	2.01	3.51063453755
7502897	637266903	14875.0	71.0520763802	0.531365230058	WQZGKKKJIJFFOK-YIDFTEPTSA-N	0.0		flat tautomer	637266903	5031.0	85.8996294549	1.0	142.10415276	0.531365230058	2.01	3.50993432186
7502899	637266903	14875.0	71.0520763802	0.531365230058	WQZGKKKJIJFFOK-YIDFTEPTSA-N	0.0		flat tautomer	637266903	12891.0	73.189767482	1.0	142.10415276	0.531365230058	2.01	3.50993432186
19334372	637266769	13745.0	83.9956786262	0.456306072041	WQZGKKKJIJFFOK-YIDFTEPTSA-N	0.0		flat tautomer	637266769	10460.0	82.735182177	1.0	165.470364354	0.456306072041	2.01	3.50988697945
14473067	637267041	13745.0	80.3635121036	0.469413936849	WQZGKKKJIJFFOK-YIDFTEPTSA-N	0.0		flat tautomer	637267041	13591.0	98.8124792792	1.0	160.727024207	0.469413936849	2.01	3.50921708627
14473068	637267041	13745.0	80.3635121036	0.469413936849	WQZGKKKJIJFFOK-YIDFTEPTSA-N	0.0		flat tautomer	637267041	15081.0	98.8124792792	1.0	160.727024207	0.469413936849	2.01	3.50921708627
14473073	637267041	13745.0	80.3635121036	0.469413936849	WQZGKKKJIJFFOK-YIDFTEPTSA-N	0.0		flat tautomer	637267041	4267.0	95.9065783148	1.0	160.727024207	0.469413936849	2.01	3.50921708627
14473077	637267041	13745.0	80.3635121036	0.469413936849	WQZGKKKJIJFFOK-YIDFTEPTSA-N	0.0		flat tautomer	637267041	1622.0	92.9430951487	1.0	160.727024207	0.469413936849	2.01	3.50921708627
14473066	637267041	13745.0	80.3635121036	0.469413936849	WQZGKKKJIJFFOK-YIDFTEPTSA-N	0.0		flat tautomer	637267041	4365.0	100.432973634	1.0	160.727024207	0.469413936849	2.01	3.50921708627
14473069	637267041	13745.0	80.3635121036	0.469413936849	WQZGKKKJIJFFOK-YIDFTEPTSA-N	0.0		flat tautomer	637267041	5031.0	96.9625735021	1.0	160.727024207	0.469413936849	2.01	3.50921708627
14473070	637267041	13745.0	80.3635121036	0.469413936849	WQZGKKKJIJFFOK-YIDFTEPTSA-N	0.0		flat tautomer	637267041	339.0	96.2781893848	1.0	160.727024207	0.469413936849	2.01	3.50921708627
14473071	637267041	13745.0	80.3635121036	0.469413936849	WQZGKKKJIJFFOK-YIDFTEPTSA-N	0.0		flat tautomer	637267041	3584.0	96.2781893848	1.0	160.727024207	0.469413936849	2.01	3.50921708627
14473072	637267041	13745.0	80.3635121036	0.469413936849	WQZGKKKJIJFFOK-YIDFTEPTSA-N	0.0		flat tautomer	637267041	6831.0	96.2781893848	1.0	160.727024207	0.469413936849	2.01	3.50921708627
14473076	637267041	13745.0	80.3635121036	0.469413936849	WQZGKKKJIJFFOK-YIDFTEPTSA-N	0.0		flat tautomer	637267041	15001.0	95.6307841426	1.0	160.727024207	0.469413936849	2.01	3.50921708627
14473078	637267041	13745.0	80.3635121036	0.469413936849	WQZGKKKJIJFFOK-YIDFTEPTSA-N	0.0		flat tautomer	637267041	4005.0	91.288192771	1.0	160.727024207	0.469413936849	2.01	3.50921708627
14473079	637267041	13745.0	80.3635121036	0.469413936849	WQZGKKKJIJFFOK-YIDFTEPTSA-N	0.0		flat tautomer	637267041	11881.0	91.288192771	1.0	160.727024207	0.469413936849	2.01	3.50921708627
14473080	637267041	13745.0	80.3635121036	0.469413936849	WQZGKKKJIJFFOK-YIDFTEPTSA-N	0.0		flat tautomer	637267041	13196.0	91.288192771	1.0	160.727024207	0.469413936849	2.01	3.50921708627
14473081	637267041	13745.0	80.3635121036	0.469413936849	WQZGKKKJIJFFOK-YIDFTEPTSA-N	0.0		flat tautomer	637267041	1849.0	90.9244530386	1.0	160.727024207	0.469413936849	2.01	3.50921708627
45597802	637265791	14743.0	33.2915790999	0.707082527706	WQZGKKKJIJFFOK-YIDFTEPTSA-N	0.0		flat tautomer	637265791	14743.0	26.6736641391	2.0	53.3473282781	0.707082527706	2.01	3.50915222646
50472088	637271761	7135.0	70.8356471442	0.533457102236	WQZGKKKJIJFFOK-YIDFTEPTSA-N	0.0		flat tautomer	637271761	8940.0	70.6989700043	1.0	141.397940009	0.533457102236	2.01	3.50901044002
50472089	637271761	8940.0	70.8356471442	0.533457102236	WQZGKKKJIJFFOK-YIDFTEPTSA-N	0.0		flat tautomer	637271761	7135.0	70.6989700043	1.0	141.397940009	0.533457102236	2.01	3.50901044002
29918081	637267731	2754.0	50.6179829574	0.745013468122	WQZGKKKJIJFFOK-YIDFTEPTSA-N	0.0		flat tautomer	637267731	6122.0	63.5406075122	1.0	101.235965915	0.745013468122	2.01	3.50892231252
29918083	637267731	2754.0	50.6179829574	0.745013468122	WQZGKKKJIJFFOK-YIDFTEPTSA-N	0.0		flat tautomer	637267731	1195.0	57.3410351573	1.0	101.235965915	0.745013468122	2.01	3.50892231252
29918084	637267731	2754.0	50.6179829574	0.745013468122	WQZGKKKJIJFFOK-YIDFTEPTSA-N	0.0		flat tautomer	637267731	4810.0	57.3410351573	1.0	101.235965915	0.745013468122	2.01	3.50892231252
29918108	637267731	5746.0	50.6179829574	0.745013468122	WQZGKKKJIJFFOK-YIDFTEPTSA-N	0.0		flat tautomer	637267731	6122.0	63.5406075122	1.0	101.235965915	0.745013468122	2.01	3.50892231252
29918110	637267731	5746.0	50.6179829574	0.745013468122	WQZGKKKJIJFFOK-YIDFTEPTSA-N	0.0		flat tautomer	637267731	1195.0	57.3410351573	1.0	101.235965915	0.745013468122	2.01	3.50892231252
29918111	637267731	5746.0	50.6179829574	0.745013468122	WQZGKKKJIJFFOK-YIDFTEPTSA-N	0.0		flat tautomer	637267731	4810.0	57.3410351573	1.0	101.235965915	0.745013468122	2.01	3.50892231252
25526425	637270622	16085.0	28.3565473235	0.687711913266	WQZGKKKJIJFFOK-YIDFTEPTSA-N	0.0		flat tautomer	637270622	16085.0	27.3788237182	2.0	54.7576474364	0.687711913266	2.01	3.50767498419
45597822	637265791	14743.0	33.2915790999	0.705601094323	WQZGKKKJIJFFOK-YIDFTEPTSA-N	0.0		flat tautomer	637265791	14743.0	26.6736641391	2.0	53.3473282781	0.705601094323	2.01	3.50731274364
2328944	637264959	1157.0	41.3448615652	0.469413936849	WQZGKKKJIJFFOK-YIDFTEPTSA-N	0.0		flat tautomer	637264959	1157.0	40.0560111249	2.0	80.1120222499	0.469413936849	2.01	3.5064684195
2329035	637264959	2964.0	41.3448615652	0.469413936849	WQZGKKKJIJFFOK-YIDFTEPTSA-N	0.0		flat tautomer	637264959	2964.0	40.0560111249	2.0	80.1120222499	0.469413936849	2.01	3.5064684195
50471932	637271761	7135.0	70.8356471442	0.531365230058	WQZGKKKJIJFFOK-YIDFTEPTSA-N	0.0		flat tautomer	637271761	8940.0	70.6989700043	1.0	141.397940009	0.531365230058	2.01	3.50556535505
50471933	637271761	8940.0	70.8356471442	0.531365230058	WQZGKKKJIJFFOK-YIDFTEPTSA-N	0.0		flat tautomer	637271761	7135.0	70.6989700043	1.0	141.397940009	0.531365230058	2.01	3.50556535505
19334074	637266769	10861.0	81.0496351456	0.469413936849	WQZGKKKJIJFFOK-YIDFTEPTSA-N	0.0		flat tautomer	637266769	1622.0	79.9913998282	1.0	159.982799656	0.469413936849	2.01	3.50514777584
19334089	637266769	11071.0	81.0496351456	0.469413936849	WQZGKKKJIJFFOK-YIDFTEPTSA-N	0.0		flat tautomer	637266769	1622.0	79.9913998282	1.0	159.982799656	0.469413936849	2.01	3.50514777584
19334104	637266769	13745.0	83.9956786262	0.469413936849	WQZGKKKJIJFFOK-YIDFTEPTSA-N	0.0		flat tautomer	637266769	1622.0	79.9913998282	1.0	159.982799656	0.469413936849	2.01	3.50514777584
51800325	637271867	1892.0	30.0655015488	0.624088952415	WQZGKKKJIJFFOK-YIDFTEPTSA-N	0.0		flat tautomer	637271867	1892.0	31.6038006529	2.0	60.1310030975	0.624088952415	2.01	3.50463463937
16794399	637271826	10163.0	70.3242216583	0.533457102236	WQZGKKKJIJFFOK-YIDFTEPTSA-N	0.0		flat tautomer	637271826	339.0	93.1706962272	1.0	140.648443317	0.533457102236	2.01	3.50435118604
16794400	637271826	10163.0	70.3242216583	0.533457102236	WQZGKKKJIJFFOK-YIDFTEPTSA-N	0.0		flat tautomer	637271826	3584.0	93.1706962272	1.0	140.648443317	0.533457102236	2.01	3.50435118604
16794401	637271826	10163.0	70.3242216583	0.533457102236	WQZGKKKJIJFFOK-YIDFTEPTSA-N	0.0		flat tautomer	637271826	6831.0	93.1706962272	1.0	140.648443317	0.533457102236	2.01	3.50435118604
16794402	637271826	10163.0	70.3242216583	0.533457102236	WQZGKKKJIJFFOK-YIDFTEPTSA-N	0.0		flat tautomer	637271826	1622.0	92.4828041021	1.0	140.648443317	0.533457102236	2.01	3.50435118604
16794405	637271826	10163.0	70.3242216583	0.533457102236	WQZGKKKJIJFFOK-YIDFTEPTSA-N	0.0		flat tautomer	637271826	15001.0	92.1040252676	1.0	140.648443317	0.533457102236	2.01	3.50435118604
16794406	637271826	10163.0	70.3242216583	0.533457102236	WQZGKKKJIJFFOK-YIDFTEPTSA-N	0.0		flat tautomer	637271826	1383.0	91.2790142558	1.0	140.648443317	0.533457102236	2.01	3.50435118604
16794407	637271826	10163.0	70.3242216583	0.533457102236	WQZGKKKJIJFFOK-YIDFTEPTSA-N	0.0		flat tautomer	637271826	4366.0	91.2790142558	1.0	140.648443317	0.533457102236	2.01	3.50435118604
19333970	637266769	1622.0	81.209714836	0.469413936849	WQZGKKKJIJFFOK-YIDFTEPTSA-N	0.0		flat tautomer	637266769	10861.0	79.8696662315	1.0	159.739332463	0.469413936849	2.01	3.50381345124
19333971	637266769	1622.0	81.209714836	0.469413936849	WQZGKKKJIJFFOK-YIDFTEPTSA-N	0.0		flat tautomer	637266769	11071.0	79.8696662315	1.0	159.739332463	0.469413936849	2.01	3.50381345124
19334076	637266769	10861.0	81.0496351456	0.469413936849	WQZGKKKJIJFFOK-YIDFTEPTSA-N	0.0		flat tautomer	637266769	11071.0	79.8696662315	1.0	159.739332463	0.469413936849	2.01	3.50381345124
19334090	637266769	11071.0	81.0496351456	0.469413936849	WQZGKKKJIJFFOK-YIDFTEPTSA-N	0.0		flat tautomer	637266769	10861.0	79.8696662315	1.0	159.739332463	0.469413936849	2.01	3.50381345124
19334105	637266769	13745.0	83.9956786262	0.469413936849	WQZGKKKJIJFFOK-YIDFTEPTSA-N	0.0		flat tautomer	637266769	10861.0	79.8696662315	1.0	159.739332463	0.469413936849	2.01	3.50381345124
19334106	637266769	13745.0	83.9956786262	0.469413936849	WQZGKKKJIJFFOK-YIDFTEPTSA-N	0.0		flat tautomer	637266769	11071.0	79.8696662315	1.0	159.739332463	0.469413936849	2.01	3.50381345124
16790042	637271826	10861.0	81.9586073148	0.456306072041	WQZGKKKJIJFFOK-YIDFTEPTSA-N	0.0		flat tautomer	637271826	5031.0	100.903089987	1.0	163.91721463	0.456306072041	2.01	3.50162164172
16790043	637271826	10861.0	81.9586073148	0.456306072041	WQZGKKKJIJFFOK-YIDFTEPTSA-N	0.0		flat tautomer	637271826	13591.0	99.54668166	1.0	163.91721463	0.456306072041	2.01	3.50162164172
16790044	637271826	10861.0	81.9586073148	0.456306072041	WQZGKKKJIJFFOK-YIDFTEPTSA-N	0.0		flat tautomer	637271826	15081.0	99.54668166	1.0	163.91721463	0.456306072041	2.01	3.50162164172
16790045	637271826	10861.0	81.9586073148	0.456306072041	WQZGKKKJIJFFOK-YIDFTEPTSA-N	0.0		flat tautomer	637271826	1849.0	98.2757241304	1.0	163.91721463	0.456306072041	2.01	3.50162164172
16790046	637271826	10861.0	81.9586073148	0.456306072041	WQZGKKKJIJFFOK-YIDFTEPTSA-N	0.0		flat tautomer	637271826	4365.0	95.0741724254	1.0	163.91721463	0.456306072041	2.01	3.50162164172
16790047	637271826	10861.0	81.9586073148	0.456306072041	WQZGKKKJIJFFOK-YIDFTEPTSA-N	0.0		flat tautomer	637271826	339.0	93.1706962272	1.0	163.91721463	0.456306072041	2.01	3.50162164172
16790048	637271826	10861.0	81.9586073148	0.456306072041	WQZGKKKJIJFFOK-YIDFTEPTSA-N	0.0		flat tautomer	637271826	3584.0	93.1706962272	1.0	163.91721463	0.456306072041	2.01	3.50162164172
16790049	637271826	10861.0	81.9586073148	0.456306072041	WQZGKKKJIJFFOK-YIDFTEPTSA-N	0.0		flat tautomer	637271826	6831.0	93.1706962272	1.0	163.91721463	0.456306072041	2.01	3.50162164172
16790050	637271826	10861.0	81.9586073148	0.456306072041	WQZGKKKJIJFFOK-YIDFTEPTSA-N	0.0		flat tautomer	637271826	1622.0	92.4828041021	1.0	163.91721463	0.456306072041	2.01	3.50162164172
16790053	637271826	10861.0	81.9586073148	0.456306072041	WQZGKKKJIJFFOK-YIDFTEPTSA-N	0.0		flat tautomer	637271826	15001.0	92.1040252676	1.0	163.91721463	0.456306072041	2.01	3.50162164172
16790054	637271826	10861.0	81.9586073148	0.456306072041	WQZGKKKJIJFFOK-YIDFTEPTSA-N	0.0		flat tautomer	637271826	1383.0	91.2790142558	1.0	163.91721463	0.456306072041	2.01	3.50162164172
16790055	637271826	10861.0	81.9586073148	0.456306072041	WQZGKKKJIJFFOK-YIDFTEPTSA-N	0.0		flat tautomer	637271826	4366.0	91.2790142558	1.0	163.91721463	0.456306072041	2.01	3.50162164172
16790058	637271826	11071.0	81.9586073148	0.456306072041	WQZGKKKJIJFFOK-YIDFTEPTSA-N	0.0		flat tautomer	637271826	5031.0	100.903089987	1.0	163.91721463	0.456306072041	2.01	3.50162164172
16790059	637271826	11071.0	81.9586073148	0.456306072041	WQZGKKKJIJFFOK-YIDFTEPTSA-N	0.0		flat tautomer	637271826	13591.0	99.54668166	1.0	163.91721463	0.456306072041	2.01	3.50162164172
16790060	637271826	11071.0	81.9586073148	0.456306072041	WQZGKKKJIJFFOK-YIDFTEPTSA-N	0.0		flat tautomer	637271826	15081.0	99.54668166	1.0	163.91721463	0.456306072041	2.01	3.50162164172
16790061	637271826	11071.0	81.9586073148	0.456306072041	WQZGKKKJIJFFOK-YIDFTEPTSA-N	0.0		flat tautomer	637271826	1849.0	98.2757241304	1.0	163.91721463	0.456306072041	2.01	3.50162164172
16790062	637271826	11071.0	81.9586073148	0.456306072041	WQZGKKKJIJFFOK-YIDFTEPTSA-N	0.0		flat tautomer	637271826	4365.0	95.0741724254	1.0	163.91721463	0.456306072041	2.01	3.50162164172
16790063	637271826	11071.0	81.9586073148	0.456306072041	WQZGKKKJIJFFOK-YIDFTEPTSA-N	0.0		flat tautomer	637271826	339.0	93.1706962272	1.0	163.91721463	0.456306072041	2.01	3.50162164172
16790064	637271826	11071.0	81.9586073148	0.456306072041	WQZGKKKJIJFFOK-YIDFTEPTSA-N	0.0		flat tautomer	637271826	3584.0	93.1706962272	1.0	163.91721463	0.456306072041	2.01	3.50162164172
16790065	637271826	11071.0	81.9586073148	0.456306072041	WQZGKKKJIJFFOK-YIDFTEPTSA-N	0.0		flat tautomer	637271826	6831.0	93.1706962272	1.0	163.91721463	0.456306072041	2.01	3.50162164172
16790066	637271826	11071.0	81.9586073148	0.456306072041	WQZGKKKJIJFFOK-YIDFTEPTSA-N	0.0		flat tautomer	637271826	1622.0	92.4828041021	1.0	163.91721463	0.456306072041	2.01	3.50162164172
16790069	637271826	11071.0	81.9586073148	0.456306072041	WQZGKKKJIJFFOK-YIDFTEPTSA-N	0.0		flat tautomer	637271826	15001.0	92.1040252676	1.0	163.91721463	0.456306072041	2.01	3.50162164172
16790070	637271826	11071.0	81.9586073148	0.456306072041	WQZGKKKJIJFFOK-YIDFTEPTSA-N	0.0		flat tautomer	637271826	1383.0	91.2790142558	1.0	163.91721463	0.456306072041	2.01	3.50162164172
16790071	637271826	11071.0	81.9586073148	0.456306072041	WQZGKKKJIJFFOK-YIDFTEPTSA-N	0.0		flat tautomer	637271826	4366.0	91.2790142558	1.0	163.91721463	0.456306072041	2.01	3.50162164172
12274882	637265280	10163.0	81.9100948886	0.456306072041	WQZGKKKJIJFFOK-YIDFTEPTSA-N	0.0		flat tautomer	637265280	1849.0	103.779891912	1.0	163.820189777	0.456306072041	2.01	3.50110336217
12274883	637265280	10163.0	81.9100948886	0.456306072041	WQZGKKKJIJFFOK-YIDFTEPTSA-N	0.0		flat tautomer	637265280	4365.0	103.154281982	1.0	163.820189777	0.456306072041	2.01	3.50110336217
12274884	637265280	10163.0	81.9100948886	0.456306072041	WQZGKKKJIJFFOK-YIDFTEPTSA-N	0.0		flat tautomer	637265280	5031.0	100.013676223	1.0	163.820189777	0.456306072041	2.01	3.50110336217
12274885	637265280	10163.0	81.9100948886	0.456306072041	WQZGKKKJIJFFOK-YIDFTEPTSA-N	0.0		flat tautomer	637265280	339.0	97.19859629	1.0	163.820189777	0.456306072041	2.01	3.50110336217
12274886	637265280	10163.0	81.9100948886	0.456306072041	WQZGKKKJIJFFOK-YIDFTEPTSA-N	0.0		flat tautomer	637265280	3584.0	97.19859629	1.0	163.820189777	0.456306072041	2.01	3.50110336217
12274887	637265280	10163.0	81.9100948886	0.456306072041	WQZGKKKJIJFFOK-YIDFTEPTSA-N	0.0		flat tautomer	637265280	6831.0	97.19859629	1.0	163.820189777	0.456306072041	2.01	3.50110336217
12274888	637265280	10163.0	81.9100948886	0.456306072041	WQZGKKKJIJFFOK-YIDFTEPTSA-N	0.0		flat tautomer	637265280	4267.0	95.8632794328	1.0	163.820189777	0.456306072041	2.01	3.50110336217
12274889	637265280	10163.0	81.9100948886	0.456306072041	WQZGKKKJIJFFOK-YIDFTEPTSA-N	0.0		flat tautomer	637265280	1622.0	94.5816987087	1.0	163.820189777	0.456306072041	2.01	3.50110336217
12274890	637265280	10163.0	81.9100948886	0.456306072041	WQZGKKKJIJFFOK-YIDFTEPTSA-N	0.0		flat tautomer	637265280	1383.0	93.8996294549	1.0	163.820189777	0.456306072041	2.01	3.50110336217
12274891	637265280	10163.0	81.9100948886	0.456306072041	WQZGKKKJIJFFOK-YIDFTEPTSA-N	0.0		flat tautomer	637265280	4366.0	93.8996294549	1.0	163.820189777	0.456306072041	2.01	3.50110336217
12274880	637265280	10163.0	81.9100948886	0.456306072041	WQZGKKKJIJFFOK-YIDFTEPTSA-N	0.0		flat tautomer	637265280	13591.0	105.424812155	1.0	163.820189777	0.456306072041	2.01	3.50110336217
12274881	637265280	10163.0	81.9100948886	0.456306072041	WQZGKKKJIJFFOK-YIDFTEPTSA-N	0.0		flat tautomer	637265280	15081.0	105.424812155	1.0	163.820189777	0.456306072041	2.01	3.50110336217
16791487	637271826	10163.0	70.3242216583	0.531365230058	WQZGKKKJIJFFOK-YIDFTEPTSA-N	0.0		flat tautomer	637271826	339.0	93.1706962272	1.0	140.648443317	0.531365230058	2.01	3.50091067544
16791488	637271826	10163.0	70.3242216583	0.531365230058	WQZGKKKJIJFFOK-YIDFTEPTSA-N	0.0		flat tautomer	637271826	3584.0	93.1706962272	1.0	140.648443317	0.531365230058	2.01	3.50091067544
16791489	637271826	10163.0	70.3242216583	0.531365230058	WQZGKKKJIJFFOK-YIDFTEPTSA-N	0.0		flat tautomer	637271826	6831.0	93.1706962272	1.0	140.648443317	0.531365230058	2.01	3.50091067544
16791490	637271826	10163.0	70.3242216583	0.531365230058	WQZGKKKJIJFFOK-YIDFTEPTSA-N	0.0		flat tautomer	637271826	1622.0	92.4828041021	1.0	140.648443317	0.531365230058	2.01	3.50091067544
16791493	637271826	10163.0	70.3242216583	0.531365230058	WQZGKKKJIJFFOK-YIDFTEPTSA-N	0.0		flat tautomer	637271826	15001.0	92.1040252676	1.0	140.648443317	0.531365230058	2.01	3.50091067544
16791494	637271826	10163.0	70.3242216583	0.531365230058	WQZGKKKJIJFFOK-YIDFTEPTSA-N	0.0		flat tautomer	637271826	1383.0	91.2790142558	1.0	140.648443317	0.531365230058	2.01	3.50091067544
16791495	637271826	10163.0	70.3242216583	0.531365230058	WQZGKKKJIJFFOK-YIDFTEPTSA-N	0.0		flat tautomer	637271826	4366.0	91.2790142558	1.0	140.648443317	0.531365230058	2.01	3.50091067544
22224811	637267233	3238.0	53.785156152	0.694182199378	WQZGKKKJIJFFOK-YIDFTEPTSA-N	0.0		flat tautomer	637267233	4961.0	70.7986028757	1.0	107.570312304	0.694182199378	2.01	3.50018089516
19333972	637266769	1622.0	81.209714836	0.469413936849	WQZGKKKJIJFFOK-YIDFTEPTSA-N	0.0		flat tautomer	637266769	4005.0	79.5142785735	1.0	159.028557147	0.469413936849	2.01	3.49990929312
19333973	637266769	1622.0	81.209714836	0.469413936849	WQZGKKKJIJFFOK-YIDFTEPTSA-N	0.0		flat tautomer	637266769	11881.0	79.5142785735	1.0	159.028557147	0.469413936849	2.01	3.49990929312
19333974	637266769	1622.0	81.209714836	0.469413936849	WQZGKKKJIJFFOK-YIDFTEPTSA-N	0.0		flat tautomer	637266769	13196.0	79.5142785735	1.0	159.028557147	0.469413936849	2.01	3.49990929312
19334077	637266769	10861.0	81.0496351456	0.469413936849	WQZGKKKJIJFFOK-YIDFTEPTSA-N	0.0		flat tautomer	637266769	4005.0	79.5142785735	1.0	159.028557147	0.469413936849	2.01	3.49990929312
19334078	637266769	10861.0	81.0496351456	0.469413936849	WQZGKKKJIJFFOK-YIDFTEPTSA-N	0.0		flat tautomer	637266769	11881.0	79.5142785735	1.0	159.028557147	0.469413936849	2.01	3.49990929312
19334079	637266769	10861.0	81.0496351456	0.469413936849	WQZGKKKJIJFFOK-YIDFTEPTSA-N	0.0		flat tautomer	637266769	13196.0	79.5142785735	1.0	159.028557147	0.469413936849	2.01	3.49990929312
19334092	637266769	11071.0	81.0496351456	0.469413936849	WQZGKKKJIJFFOK-YIDFTEPTSA-N	0.0		flat tautomer	637266769	4005.0	79.5142785735	1.0	159.028557147	0.469413936849	2.01	3.49990929312
19334093	637266769	11071.0	81.0496351456	0.469413936849	WQZGKKKJIJFFOK-YIDFTEPTSA-N	0.0		flat tautomer	637266769	11881.0	79.5142785735	1.0	159.028557147	0.469413936849	2.01	3.49990929312
19334094	637266769	11071.0	81.0496351456	0.469413936849	WQZGKKKJIJFFOK-YIDFTEPTSA-N	0.0		flat tautomer	637266769	13196.0	79.5142785735	1.0	159.028557147	0.469413936849	2.01	3.49990929312
19334107	637266769	13745.0	83.9956786262	0.469413936849	WQZGKKKJIJFFOK-YIDFTEPTSA-N	0.0		flat tautomer	637266769	4005.0	79.5142785735	1.0	159.028557147	0.469413936849	2.01	3.49990929312
19334108	637266769	13745.0	83.9956786262	0.469413936849	WQZGKKKJIJFFOK-YIDFTEPTSA-N	0.0		flat tautomer	637266769	11881.0	79.5142785735	1.0	159.028557147	0.469413936849	2.01	3.49990929312
19334109	637266769	13745.0	83.9956786262	0.469413936849	WQZGKKKJIJFFOK-YIDFTEPTSA-N	0.0		flat tautomer	637266769	13196.0	79.5142785735	1.0	159.028557147	0.469413936849	2.01	3.49990929312
24964483	637266728	1157.0	45.5917600347	0.81744485017	WQZGKKKJIJFFOK-YIDFTEPTSA-N	0.0		flat tautomer	637266728	2964.0	51.57024772	1.0	91.1835200694	0.81744485017	2.01	3.49858732449
24964484	637266728	1157.0	45.5917600347	0.81744485017	WQZGKKKJIJFFOK-YIDFTEPTSA-N	0.0		flat tautomer	637266728	7054.0	48.9788107009	1.0	91.1835200694	0.81744485017	2.01	3.49858732449
24964527	637266728	2964.0	45.5917600347	0.81744485017	WQZGKKKJIJFFOK-YIDFTEPTSA-N	0.0		flat tautomer	637266728	1157.0	51.57024772	1.0	91.1835200694	0.81744485017	2.01	3.49858732449
24964529	637266728	2964.0	45.5917600347	0.81744485017	WQZGKKKJIJFFOK-YIDFTEPTSA-N	0.0		flat tautomer	637266728	7054.0	48.9788107009	1.0	91.1835200694	0.81744485017	2.01	3.49858732449
16788554	637271826	10107.0	79.2572748687	0.469413936849	WQZGKKKJIJFFOK-YIDFTEPTSA-N	0.0		flat tautomer	637271826	5031.0	100.903089987	1.0	158.514549737	0.469413936849	2.01	3.49707778295
16788555	637271826	10107.0	79.2572748687	0.469413936849	WQZGKKKJIJFFOK-YIDFTEPTSA-N	0.0		flat tautomer	637271826	13591.0	99.54668166	1.0	158.514549737	0.469413936849	2.01	3.49707778295
16788556	637271826	10107.0	79.2572748687	0.469413936849	WQZGKKKJIJFFOK-YIDFTEPTSA-N	0.0		flat tautomer	637271826	15081.0	99.54668166	1.0	158.514549737	0.469413936849	2.01	3.49707778295
16788557	637271826	10107.0	79.2572748687	0.469413936849	WQZGKKKJIJFFOK-YIDFTEPTSA-N	0.0		flat tautomer	637271826	1849.0	98.2757241304	1.0	158.514549737	0.469413936849	2.01	3.49707778295
16788558	637271826	10107.0	79.2572748687	0.469413936849	WQZGKKKJIJFFOK-YIDFTEPTSA-N	0.0		flat tautomer	637271826	4365.0	95.0741724254	1.0	158.514549737	0.469413936849	2.01	3.49707778295
16788559	637271826	10107.0	79.2572748687	0.469413936849	WQZGKKKJIJFFOK-YIDFTEPTSA-N	0.0		flat tautomer	637271826	339.0	93.1706962272	1.0	158.514549737	0.469413936849	2.01	3.49707778295
16788560	637271826	10107.0	79.2572748687	0.469413936849	WQZGKKKJIJFFOK-YIDFTEPTSA-N	0.0		flat tautomer	637271826	3584.0	93.1706962272	1.0	158.514549737	0.469413936849	2.01	3.49707778295
16788561	637271826	10107.0	79.2572748687	0.469413936849	WQZGKKKJIJFFOK-YIDFTEPTSA-N	0.0		flat tautomer	637271826	6831.0	93.1706962272	1.0	158.514549737	0.469413936849	2.01	3.49707778295
16788562	637271826	10107.0	79.2572748687	0.469413936849	WQZGKKKJIJFFOK-YIDFTEPTSA-N	0.0		flat tautomer	637271826	1622.0	92.4828041021	1.0	158.514549737	0.469413936849	2.01	3.49707778295
16788565	637271826	10107.0	79.2572748687	0.469413936849	WQZGKKKJIJFFOK-YIDFTEPTSA-N	0.0		flat tautomer	637271826	15001.0	92.1040252676	1.0	158.514549737	0.469413936849	2.01	3.49707778295
16788566	637271826	10107.0	79.2572748687	0.469413936849	WQZGKKKJIJFFOK-YIDFTEPTSA-N	0.0		flat tautomer	637271826	1383.0	91.2790142558	1.0	158.514549737	0.469413936849	2.01	3.49707778295
16788567	637271826	10107.0	79.2572748687	0.469413936849	WQZGKKKJIJFFOK-YIDFTEPTSA-N	0.0		flat tautomer	637271826	4366.0	91.2790142558	1.0	158.514549737	0.469413936849	2.01	3.49707778295
19907456	637270876	13813.0	62.8827287043	0.591634386844	WQZGKKKJIJFFOK-YIDFTEPTSA-N	0.0		flat tautomer	637270876	4037.0	83.6458915609	1.0	125.765457409	0.591634386844	2.01	3.49705699128
19907486	637270876	13941.0	62.8827287043	0.591634386844	WQZGKKKJIJFFOK-YIDFTEPTSA-N	0.0		flat tautomer	637270876	4037.0	83.6458915609	1.0	125.765457409	0.591634386844	2.01	3.49705699128
19907516	637270876	14110.0	62.8827287043	0.591634386844	WQZGKKKJIJFFOK-YIDFTEPTSA-N	0.0		flat tautomer	637270876	4037.0	83.6458915609	1.0	125.765457409	0.591634386844	2.01	3.49705699128
47015571	637269784	12790.0	26.8538719643	0.749578662202	WQZGKKKJIJFFOK-YIDFTEPTSA-N	0.0		flat tautomer	637269784	12790.0	24.8096683018	2.0	49.6193366037	0.749578662202	2.01	3.49682223881
19916791	637270876	1849.0	69.7189666328	0.533457102236	WQZGKKKJIJFFOK-YIDFTEPTSA-N	0.0		flat tautomer	637270876	1622.0	91.251811973	1.0	139.437933266	0.533457102236	2.01	3.49678655796
19916792	637270876	1849.0	69.7189666328	0.533457102236	WQZGKKKJIJFFOK-YIDFTEPTSA-N	0.0		flat tautomer	637270876	10460.0	91.2240256689	1.0	139.437933266	0.533457102236	2.01	3.49678655796
19916793	637270876	1849.0	69.7189666328	0.533457102236	WQZGKKKJIJFFOK-YIDFTEPTSA-N	0.0		flat tautomer	637270876	13745.0	91.2240256689	1.0	139.437933266	0.533457102236	2.01	3.49678655796
19916794	637270876	1849.0	69.7189666328	0.533457102236	WQZGKKKJIJFFOK-YIDFTEPTSA-N	0.0		flat tautomer	637270876	339.0	90.5867002359	1.0	139.437933266	0.533457102236	2.01	3.49678655796
19916795	637270876	1849.0	69.7189666328	0.533457102236	WQZGKKKJIJFFOK-YIDFTEPTSA-N	0.0		flat tautomer	637270876	3584.0	90.5867002359	1.0	139.437933266	0.533457102236	2.01	3.49678655796
19916796	637270876	1849.0	69.7189666328	0.533457102236	WQZGKKKJIJFFOK-YIDFTEPTSA-N	0.0		flat tautomer	637270876	6831.0	90.5867002359	1.0	139.437933266	0.533457102236	2.01	3.49678655796
19916799	637270876	1849.0	69.7189666328	0.533457102236	WQZGKKKJIJFFOK-YIDFTEPTSA-N	0.0		flat tautomer	637270876	15001.0	86.9746941347	1.0	139.437933266	0.533457102236	2.01	3.49678655796
19916800	637270876	1849.0	69.7189666328	0.533457102236	WQZGKKKJIJFFOK-YIDFTEPTSA-N	0.0		flat tautomer	637270876	4365.0	85.30980392	1.0	139.437933266	0.533457102236	2.01	3.49678655796
19916801	637270876	1849.0	69.7189666328	0.533457102236	WQZGKKKJIJFFOK-YIDFTEPTSA-N	0.0		flat tautomer	637270876	4037.0	83.6458915609	1.0	139.437933266	0.533457102236	2.01	3.49678655796
14473866	637267041	2250.0	81.468521083	0.456306072041	WQZGKKKJIJFFOK-YIDFTEPTSA-N	0.0		flat tautomer	637267041	4365.0	100.432973634	1.0	162.937042166	0.456306072041	2.01	3.49637521846
14473867	637267041	2250.0	81.468521083	0.456306072041	WQZGKKKJIJFFOK-YIDFTEPTSA-N	0.0		flat tautomer	637267041	13591.0	98.8124792792	1.0	162.937042166	0.456306072041	2.01	3.49637521846
14473868	637267041	2250.0	81.468521083	0.456306072041	WQZGKKKJIJFFOK-YIDFTEPTSA-N	0.0		flat tautomer	637267041	15081.0	98.8124792792	1.0	162.937042166	0.456306072041	2.01	3.49637521846
14473869	637267041	2250.0	81.468521083	0.456306072041	WQZGKKKJIJFFOK-YIDFTEPTSA-N	0.0		flat tautomer	637267041	5031.0	96.9625735021	1.0	162.937042166	0.456306072041	2.01	3.49637521846
14473870	637267041	2250.0	81.468521083	0.456306072041	WQZGKKKJIJFFOK-YIDFTEPTSA-N	0.0		flat tautomer	637267041	339.0	96.2781893848	1.0	162.937042166	0.456306072041	2.01	3.49637521846
14473871	637267041	2250.0	81.468521083	0.456306072041	WQZGKKKJIJFFOK-YIDFTEPTSA-N	0.0		flat tautomer	637267041	3584.0	96.2781893848	1.0	162.937042166	0.456306072041	2.01	3.49637521846
14473872	637267041	2250.0	81.468521083	0.456306072041	WQZGKKKJIJFFOK-YIDFTEPTSA-N	0.0		flat tautomer	637267041	6831.0	96.2781893848	1.0	162.937042166	0.456306072041	2.01	3.49637521846
14473873	637267041	2250.0	81.468521083	0.456306072041	WQZGKKKJIJFFOK-YIDFTEPTSA-N	0.0		flat tautomer	637267041	4267.0	95.9065783148	1.0	162.937042166	0.456306072041	2.01	3.49637521846
14473876	637267041	2250.0	81.468521083	0.456306072041	WQZGKKKJIJFFOK-YIDFTEPTSA-N	0.0		flat tautomer	637267041	15001.0	95.6307841426	1.0	162.937042166	0.456306072041	2.01	3.49637521846
14473877	637267041	2250.0	81.468521083	0.456306072041	WQZGKKKJIJFFOK-YIDFTEPTSA-N	0.0		flat tautomer	637267041	1622.0	92.9430951487	1.0	162.937042166	0.456306072041	2.01	3.49637521846
14473878	637267041	2250.0	81.468521083	0.456306072041	WQZGKKKJIJFFOK-YIDFTEPTSA-N	0.0		flat tautomer	637267041	4005.0	91.288192771	1.0	162.937042166	0.456306072041	2.01	3.49637521846
14473879	637267041	2250.0	81.468521083	0.456306072041	WQZGKKKJIJFFOK-YIDFTEPTSA-N	0.0		flat tautomer	637267041	11881.0	91.288192771	1.0	162.937042166	0.456306072041	2.01	3.49637521846
14473880	637267041	2250.0	81.468521083	0.456306072041	WQZGKKKJIJFFOK-YIDFTEPTSA-N	0.0		flat tautomer	637267041	13196.0	91.288192771	1.0	162.937042166	0.456306072041	2.01	3.49637521846
14473881	637267041	2250.0	81.468521083	0.456306072041	WQZGKKKJIJFFOK-YIDFTEPTSA-N	0.0		flat tautomer	637267041	1849.0	90.9244530386	1.0	162.937042166	0.456306072041	2.01	3.49637521846
24964485	637266728	1157.0	45.5917600347	0.81744485017	WQZGKKKJIJFFOK-YIDFTEPTSA-N	0.0		flat tautomer	637266728	11654.0	45.42136079	1.0	90.8427215801	0.81744485017	2.01	3.49531373945
24964530	637266728	2964.0	45.5917600347	0.81744485017	WQZGKKKJIJFFOK-YIDFTEPTSA-N	0.0		flat tautomer	637266728	11654.0	45.42136079	1.0	90.8427215801	0.81744485017	2.01	3.49531373945
47056199	637264524	13745.0	39.5016894462	0.469413936849	WQZGKKKJIJFFOK-YIDFTEPTSA-N	0.0		flat tautomer	637264524	13745.0	89.0788339494	2.0	79.0033788924	0.469413936849	2.01	3.49427374195
19334232	637266769	1622.0	81.209714836	0.456306072041	WQZGKKKJIJFFOK-YIDFTEPTSA-N	0.0		flat tautomer	637266769	13591.0	87.9871627753	1.0	162.419429672	0.456306072041	2.01	3.49359511482
19334233	637266769	1622.0	81.209714836	0.456306072041	WQZGKKKJIJFFOK-YIDFTEPTSA-N	0.0		flat tautomer	637266769	15081.0	87.9871627753	1.0	162.419429672	0.456306072041	2.01	3.49359511482
19334234	637266769	1622.0	81.209714836	0.456306072041	WQZGKKKJIJFFOK-YIDFTEPTSA-N	0.0		flat tautomer	637266769	339.0	82.9065783148	1.0	162.419429672	0.456306072041	2.01	3.49359511482
19334235	637266769	1622.0	81.209714836	0.456306072041	WQZGKKKJIJFFOK-YIDFTEPTSA-N	0.0		flat tautomer	637266769	3584.0	82.9065783148	1.0	162.419429672	0.456306072041	2.01	3.49359511482
19334236	637266769	1622.0	81.209714836	0.456306072041	WQZGKKKJIJFFOK-YIDFTEPTSA-N	0.0		flat tautomer	637266769	15001.0	82.9065783148	1.0	162.419429672	0.456306072041	2.01	3.49359511482
19334237	637266769	1622.0	81.209714836	0.456306072041	WQZGKKKJIJFFOK-YIDFTEPTSA-N	0.0		flat tautomer	637266769	10460.0	82.735182177	1.0	162.419429672	0.456306072041	2.01	3.49359511482
19334238	637266769	1622.0	81.209714836	0.456306072041	WQZGKKKJIJFFOK-YIDFTEPTSA-N	0.0		flat tautomer	637266769	13745.0	82.735182177	1.0	162.419429672	0.456306072041	2.01	3.49359511482
19915831	637270876	1849.0	69.7189666328	0.531365230058	WQZGKKKJIJFFOK-YIDFTEPTSA-N	0.0		flat tautomer	637270876	1622.0	91.251811973	1.0	139.437933266	0.531365230058	2.01	3.49335347418
19915832	637270876	1849.0	69.7189666328	0.531365230058	WQZGKKKJIJFFOK-YIDFTEPTSA-N	0.0		flat tautomer	637270876	10460.0	91.2240256689	1.0	139.437933266	0.531365230058	2.01	3.49335347418
19915833	637270876	1849.0	69.7189666328	0.531365230058	WQZGKKKJIJFFOK-YIDFTEPTSA-N	0.0		flat tautomer	637270876	13745.0	91.2240256689	1.0	139.437933266	0.531365230058	2.01	3.49335347418
19915834	637270876	1849.0	69.7189666328	0.531365230058	WQZGKKKJIJFFOK-YIDFTEPTSA-N	0.0		flat tautomer	637270876	339.0	90.5867002359	1.0	139.437933266	0.531365230058	2.01	3.49335347418
19915835	637270876	1849.0	69.7189666328	0.531365230058	WQZGKKKJIJFFOK-YIDFTEPTSA-N	0.0		flat tautomer	637270876	3584.0	90.5867002359	1.0	139.437933266	0.531365230058	2.01	3.49335347418
19915836	637270876	1849.0	69.7189666328	0.531365230058	WQZGKKKJIJFFOK-YIDFTEPTSA-N	0.0		flat tautomer	637270876	6831.0	90.5867002359	1.0	139.437933266	0.531365230058	2.01	3.49335347418
19915839	637270876	1849.0	69.7189666328	0.531365230058	WQZGKKKJIJFFOK-YIDFTEPTSA-N	0.0		flat tautomer	637270876	15001.0	86.9746941347	1.0	139.437933266	0.531365230058	2.01	3.49335347418
19915840	637270876	1849.0	69.7189666328	0.531365230058	WQZGKKKJIJFFOK-YIDFTEPTSA-N	0.0		flat tautomer	637270876	4365.0	85.30980392	1.0	139.437933266	0.531365230058	2.01	3.49335347418
19915841	637270876	1849.0	69.7189666328	0.531365230058	WQZGKKKJIJFFOK-YIDFTEPTSA-N	0.0		flat tautomer	637270876	4037.0	83.6458915609	1.0	139.437933266	0.531365230058	2.01	3.49335347418
45597942	637265791	14743.0	33.2915790999	0.694182199378	WQZGKKKJIJFFOK-YIDFTEPTSA-N	0.0		flat tautomer	637265791	14743.0	26.6736641391	2.0	53.3473282781	0.694182199378	2.01	3.49303590725
24089557	637268311	1157.0	45.2644011003	0.81744485017	WQZGKKKJIJFFOK-YIDFTEPTSA-N	0.0		flat tautomer	637268311	2964.0	54.642065153	1.0	90.5288022006	0.81744485017	2.01	3.49229018551
24089572	637268311	1157.0	45.2644011003	0.81744485017	WQZGKKKJIJFFOK-YIDFTEPTSA-N	0.0		flat tautomer	637268311	12848.0	49.2471835688	1.0	90.5288022006	0.81744485017	2.01	3.49229018551
24089727	637268311	2964.0	45.2644011003	0.81744485017	WQZGKKKJIJFFOK-YIDFTEPTSA-N	0.0		flat tautomer	637268311	1157.0	54.642065153	1.0	90.5288022006	0.81744485017	2.01	3.49229018551
24089743	637268311	2964.0	45.2644011003	0.81744485017	WQZGKKKJIJFFOK-YIDFTEPTSA-N	0.0		flat tautomer	637268311	12848.0	49.2471835688	1.0	90.5288022006	0.81744485017	2.01	3.49229018551
22224776	637267233	3238.0	53.785156152	0.687711913266	WQZGKKKJIJFFOK-YIDFTEPTSA-N	0.0		flat tautomer	637267233	4961.0	70.7986028757	1.0	107.570312304	0.687711913266	2.01	3.49199616963
19334337	637266769	10861.0	81.0496351456	0.456306072041	WQZGKKKJIJFFOK-YIDFTEPTSA-N	0.0		flat tautomer	637266769	13591.0	87.9871627753	1.0	162.099270291	0.456306072041	2.01	3.49187220674
19334338	637266769	10861.0	81.0496351456	0.456306072041	WQZGKKKJIJFFOK-YIDFTEPTSA-N	0.0		flat tautomer	637266769	15081.0	87.9871627753	1.0	162.099270291	0.456306072041	2.01	3.49187220674
19334339	637266769	10861.0	81.0496351456	0.456306072041	WQZGKKKJIJFFOK-YIDFTEPTSA-N	0.0		flat tautomer	637266769	339.0	82.9065783148	1.0	162.099270291	0.456306072041	2.01	3.49187220674
19334340	637266769	10861.0	81.0496351456	0.456306072041	WQZGKKKJIJFFOK-YIDFTEPTSA-N	0.0		flat tautomer	637266769	3584.0	82.9065783148	1.0	162.099270291	0.456306072041	2.01	3.49187220674
19334341	637266769	10861.0	81.0496351456	0.456306072041	WQZGKKKJIJFFOK-YIDFTEPTSA-N	0.0		flat tautomer	637266769	15001.0	82.9065783148	1.0	162.099270291	0.456306072041	2.01	3.49187220674
19334342	637266769	10861.0	81.0496351456	0.456306072041	WQZGKKKJIJFFOK-YIDFTEPTSA-N	0.0		flat tautomer	637266769	10460.0	82.735182177	1.0	162.099270291	0.456306072041	2.01	3.49187220674
19334343	637266769	10861.0	81.0496351456	0.456306072041	WQZGKKKJIJFFOK-YIDFTEPTSA-N	0.0		flat tautomer	637266769	13745.0	82.735182177	1.0	162.099270291	0.456306072041	2.01	3.49187220674
19334352	637266769	11071.0	81.0496351456	0.456306072041	WQZGKKKJIJFFOK-YIDFTEPTSA-N	0.0		flat tautomer	637266769	13591.0	87.9871627753	1.0	162.099270291	0.456306072041	2.01	3.49187220674
19334353	637266769	11071.0	81.0496351456	0.456306072041	WQZGKKKJIJFFOK-YIDFTEPTSA-N	0.0		flat tautomer	637266769	15081.0	87.9871627753	1.0	162.099270291	0.456306072041	2.01	3.49187220674
19334354	637266769	11071.0	81.0496351456	0.456306072041	WQZGKKKJIJFFOK-YIDFTEPTSA-N	0.0		flat tautomer	637266769	339.0	82.9065783148	1.0	162.099270291	0.456306072041	2.01	3.49187220674
19334355	637266769	11071.0	81.0496351456	0.456306072041	WQZGKKKJIJFFOK-YIDFTEPTSA-N	0.0		flat tautomer	637266769	3584.0	82.9065783148	1.0	162.099270291	0.456306072041	2.01	3.49187220674
19334356	637266769	11071.0	81.0496351456	0.456306072041	WQZGKKKJIJFFOK-YIDFTEPTSA-N	0.0		flat tautomer	637266769	15001.0	82.9065783148	1.0	162.099270291	0.456306072041	2.01	3.49187220674
19334357	637266769	11071.0	81.0496351456	0.456306072041	WQZGKKKJIJFFOK-YIDFTEPTSA-N	0.0		flat tautomer	637266769	10460.0	82.735182177	1.0	162.099270291	0.456306072041	2.01	3.49187220674
19334358	637266769	11071.0	81.0496351456	0.456306072041	WQZGKKKJIJFFOK-YIDFTEPTSA-N	0.0		flat tautomer	637266769	13745.0	82.735182177	1.0	162.099270291	0.456306072041	2.01	3.49187220674
53069870	637267000	13069.0	32.4259687323	0.57023892861	WQZGKKKJIJFFOK-YIDFTEPTSA-N	0.0		flat tautomer	637267000	13069.0	32.5528419687	2.0	64.8519374645	0.57023892861	2.01	3.49181694032
53069876	637267000	13617.0	32.4259687323	0.57023892861	WQZGKKKJIJFFOK-YIDFTEPTSA-N	0.0		flat tautomer	637267000	13617.0	32.5528419687	2.0	64.8519374645	0.57023892861	2.01	3.49181694032
53069882	637267000	16071.0	32.4259687323	0.57023892861	WQZGKKKJIJFFOK-YIDFTEPTSA-N	0.0		flat tautomer	637267000	16071.0	32.5528419687	2.0	64.8519374645	0.57023892861	2.01	3.49181694032
47015603	637269784	12790.0	26.8538719643	0.745013468122	WQZGKKKJIJFFOK-YIDFTEPTSA-N	0.0		flat tautomer	637269784	12790.0	24.8096683018	2.0	49.6193366037	0.745013468122	2.01	3.49148582044
19333975	637266769	1622.0	81.209714836	0.469413936849	WQZGKKKJIJFFOK-YIDFTEPTSA-N	0.0		flat tautomer	637266769	4267.0	78.6925039621	1.0	157.385007924	0.469413936849	2.01	3.49083120335
19334080	637266769	10861.0	81.0496351456	0.469413936849	WQZGKKKJIJFFOK-YIDFTEPTSA-N	0.0		flat tautomer	637266769	4267.0	78.6925039621	1.0	157.385007924	0.469413936849	2.01	3.49083120335
19334095	637266769	11071.0	81.0496351456	0.469413936849	WQZGKKKJIJFFOK-YIDFTEPTSA-N	0.0		flat tautomer	637266769	4267.0	78.6925039621	1.0	157.385007924	0.469413936849	2.01	3.49083120335
19334110	637266769	13745.0	83.9956786262	0.469413936849	WQZGKKKJIJFFOK-YIDFTEPTSA-N	0.0		flat tautomer	637266769	4267.0	78.6925039621	1.0	157.385007924	0.469413936849	2.01	3.49083120335
14473034	637267041	10861.0	78.6575773192	0.469413936849	WQZGKKKJIJFFOK-YIDFTEPTSA-N	0.0		flat tautomer	637267041	4365.0	100.432973634	1.0	157.315154638	0.469413936849	2.01	3.49044379888
14473035	637267041	10861.0	78.6575773192	0.469413936849	WQZGKKKJIJFFOK-YIDFTEPTSA-N	0.0		flat tautomer	637267041	13591.0	98.8124792792	1.0	157.315154638	0.469413936849	2.01	3.49044379888
14473036	637267041	10861.0	78.6575773192	0.469413936849	WQZGKKKJIJFFOK-YIDFTEPTSA-N	0.0		flat tautomer	637267041	15081.0	98.8124792792	1.0	157.315154638	0.469413936849	2.01	3.49044379888
14473037	637267041	10861.0	78.6575773192	0.469413936849	WQZGKKKJIJFFOK-YIDFTEPTSA-N	0.0		flat tautomer	637267041	5031.0	96.9625735021	1.0	157.315154638	0.469413936849	2.01	3.49044379888
14473038	637267041	10861.0	78.6575773192	0.469413936849	WQZGKKKJIJFFOK-YIDFTEPTSA-N	0.0		flat tautomer	637267041	339.0	96.2781893848	1.0	157.315154638	0.469413936849	2.01	3.49044379888
14473039	637267041	10861.0	78.6575773192	0.469413936849	WQZGKKKJIJFFOK-YIDFTEPTSA-N	0.0		flat tautomer	637267041	3584.0	96.2781893848	1.0	157.315154638	0.469413936849	2.01	3.49044379888
14473040	637267041	10861.0	78.6575773192	0.469413936849	WQZGKKKJIJFFOK-YIDFTEPTSA-N	0.0		flat tautomer	637267041	6831.0	96.2781893848	1.0	157.315154638	0.469413936849	2.01	3.49044379888
14473041	637267041	10861.0	78.6575773192	0.469413936849	WQZGKKKJIJFFOK-YIDFTEPTSA-N	0.0		flat tautomer	637267041	4267.0	95.9065783148	1.0	157.315154638	0.469413936849	2.01	3.49044379888
14473044	637267041	10861.0	78.6575773192	0.469413936849	WQZGKKKJIJFFOK-YIDFTEPTSA-N	0.0		flat tautomer	637267041	15001.0	95.6307841426	1.0	157.315154638	0.469413936849	2.01	3.49044379888
14473045	637267041	10861.0	78.6575773192	0.469413936849	WQZGKKKJIJFFOK-YIDFTEPTSA-N	0.0		flat tautomer	637267041	1622.0	92.9430951487	1.0	157.315154638	0.469413936849	2.01	3.49044379888
14473046	637267041	10861.0	78.6575773192	0.469413936849	WQZGKKKJIJFFOK-YIDFTEPTSA-N	0.0		flat tautomer	637267041	4005.0	91.288192771	1.0	157.315154638	0.469413936849	2.01	3.49044379888
14473047	637267041	10861.0	78.6575773192	0.469413936849	WQZGKKKJIJFFOK-YIDFTEPTSA-N	0.0		flat tautomer	637267041	11881.0	91.288192771	1.0	157.315154638	0.469413936849	2.01	3.49044379888
14473048	637267041	10861.0	78.6575773192	0.469413936849	WQZGKKKJIJFFOK-YIDFTEPTSA-N	0.0		flat tautomer	637267041	13196.0	91.288192771	1.0	157.315154638	0.469413936849	2.01	3.49044379888
14473049	637267041	10861.0	78.6575773192	0.469413936849	WQZGKKKJIJFFOK-YIDFTEPTSA-N	0.0		flat tautomer	637267041	1849.0	90.9244530386	1.0	157.315154638	0.469413936849	2.01	3.49044379888
14473050	637267041	11071.0	78.6575773192	0.469413936849	WQZGKKKJIJFFOK-YIDFTEPTSA-N	0.0		flat tautomer	637267041	4365.0	100.432973634	1.0	157.315154638	0.469413936849	2.01	3.49044379888
14473051	637267041	11071.0	78.6575773192	0.469413936849	WQZGKKKJIJFFOK-YIDFTEPTSA-N	0.0		flat tautomer	637267041	13591.0	98.8124792792	1.0	157.315154638	0.469413936849	2.01	3.49044379888
14473052	637267041	11071.0	78.6575773192	0.469413936849	WQZGKKKJIJFFOK-YIDFTEPTSA-N	0.0		flat tautomer	637267041	15081.0	98.8124792792	1.0	157.315154638	0.469413936849	2.01	3.49044379888
14473053	637267041	11071.0	78.6575773192	0.469413936849	WQZGKKKJIJFFOK-YIDFTEPTSA-N	0.0		flat tautomer	637267041	5031.0	96.9625735021	1.0	157.315154638	0.469413936849	2.01	3.49044379888
14473054	637267041	11071.0	78.6575773192	0.469413936849	WQZGKKKJIJFFOK-YIDFTEPTSA-N	0.0		flat tautomer	637267041	339.0	96.2781893848	1.0	157.315154638	0.469413936849	2.01	3.49044379888
14473055	637267041	11071.0	78.6575773192	0.469413936849	WQZGKKKJIJFFOK-YIDFTEPTSA-N	0.0		flat tautomer	637267041	3584.0	96.2781893848	1.0	157.315154638	0.469413936849	2.01	3.49044379888
14473056	637267041	11071.0	78.6575773192	0.469413936849	WQZGKKKJIJFFOK-YIDFTEPTSA-N	0.0		flat tautomer	637267041	6831.0	96.2781893848	1.0	157.315154638	0.469413936849	2.01	3.49044379888
14473057	637267041	11071.0	78.6575773192	0.469413936849	WQZGKKKJIJFFOK-YIDFTEPTSA-N	0.0		flat tautomer	637267041	4267.0	95.9065783148	1.0	157.315154638	0.469413936849	2.01	3.49044379888
14473060	637267041	11071.0	78.6575773192	0.469413936849	WQZGKKKJIJFFOK-YIDFTEPTSA-N	0.0		flat tautomer	637267041	15001.0	95.6307841426	1.0	157.315154638	0.469413936849	2.01	3.49044379888
14473061	637267041	11071.0	78.6575773192	0.469413936849	WQZGKKKJIJFFOK-YIDFTEPTSA-N	0.0		flat tautomer	637267041	1622.0	92.9430951487	1.0	157.315154638	0.469413936849	2.01	3.49044379888
14473062	637267041	11071.0	78.6575773192	0.469413936849	WQZGKKKJIJFFOK-YIDFTEPTSA-N	0.0		flat tautomer	637267041	4005.0	91.288192771	1.0	157.315154638	0.469413936849	2.01	3.49044379888
14473063	637267041	11071.0	78.6575773192	0.469413936849	WQZGKKKJIJFFOK-YIDFTEPTSA-N	0.0		flat tautomer	637267041	11881.0	91.288192771	1.0	157.315154638	0.469413936849	2.01	3.49044379888
14473064	637267041	11071.0	78.6575773192	0.469413936849	WQZGKKKJIJFFOK-YIDFTEPTSA-N	0.0		flat tautomer	637267041	13196.0	91.288192771	1.0	157.315154638	0.469413936849	2.01	3.49044379888
14473065	637267041	11071.0	78.6575773192	0.469413936849	WQZGKKKJIJFFOK-YIDFTEPTSA-N	0.0		flat tautomer	637267041	1849.0	90.9244530386	1.0	157.315154638	0.469413936849	2.01	3.49044379888
51960024	637270288	1892.0	42.3788237182	0.456306072041	WQZGKKKJIJFFOK-YIDFTEPTSA-N	0.0		flat tautomer	637270288	1892.0	40.440093375	2.0	80.8801867499	0.456306072041	2.01	3.49004568217
24093049	637268311	12848.0	40.4145392705	0.456306072041	WQZGKKKJIJFFOK-YIDFTEPTSA-N	0.0		flat tautomer	637268311	12848.0	49.2471835688	2.0	80.829078541	0.456306072041	2.01	3.4894942113
24964486	637266728	1157.0	45.5917600347	0.81744485017	WQZGKKKJIJFFOK-YIDFTEPTSA-N	0.0		flat tautomer	637266728	1878.0	45.1056839373	1.0	90.2113678746	0.81744485017	2.01	3.48922477035
24964487	637266728	1157.0	45.5917600347	0.81744485017	WQZGKKKJIJFFOK-YIDFTEPTSA-N	0.0		flat tautomer	637266728	2854.0	45.1056839373	1.0	90.2113678746	0.81744485017	2.01	3.48922477035
24964488	637266728	1157.0	45.5917600347	0.81744485017	WQZGKKKJIJFFOK-YIDFTEPTSA-N	0.0		flat tautomer	637266728	5430.0	45.1056839373	1.0	90.2113678746	0.81744485017	2.01	3.48922477035
24964489	637266728	1157.0	45.5917600347	0.81744485017	WQZGKKKJIJFFOK-YIDFTEPTSA-N	0.0		flat tautomer	637266728	6052.0	45.1056839373	1.0	90.2113678746	0.81744485017	2.01	3.48922477035
24964531	637266728	2964.0	45.5917600347	0.81744485017	WQZGKKKJIJFFOK-YIDFTEPTSA-N	0.0		flat tautomer	637266728	1878.0	45.1056839373	1.0	90.2113678746	0.81744485017	2.01	3.48922477035
24964532	637266728	2964.0	45.5917600347	0.81744485017	WQZGKKKJIJFFOK-YIDFTEPTSA-N	0.0		flat tautomer	637266728	2854.0	45.1056839373	1.0	90.2113678746	0.81744485017	2.01	3.48922477035
24964533	637266728	2964.0	45.5917600347	0.81744485017	WQZGKKKJIJFFOK-YIDFTEPTSA-N	0.0		flat tautomer	637266728	5430.0	45.1056839373	1.0	90.2113678746	0.81744485017	2.01	3.48922477035
24964534	637266728	2964.0	45.5917600347	0.81744485017	WQZGKKKJIJFFOK-YIDFTEPTSA-N	0.0		flat tautomer	637266728	6052.0	45.1056839373	1.0	90.2113678746	0.81744485017	2.01	3.48922477035
2685688	637266893	2964.0	35.7544873322	0.533457102236	WQZGKKKJIJFFOK-YIDFTEPTSA-N	0.0		flat tautomer	637266893	2964.0	34.5142785735	2.0	69.028557147	0.533457102236	2.01	3.48809727249
19329794	637266769	13813.0	62.2013493546	0.591634386844	WQZGKKKJIJFFOK-YIDFTEPTSA-N	0.0		flat tautomer	637266769	339.0	82.9065783148	1.0	124.402698709	0.591634386844	2.01	3.48754497394
19329795	637266769	13813.0	62.2013493546	0.591634386844	WQZGKKKJIJFFOK-YIDFTEPTSA-N	0.0		flat tautomer	637266769	3584.0	82.9065783148	1.0	124.402698709	0.591634386844	2.01	3.48754497394
19329796	637266769	13813.0	62.2013493546	0.591634386844	WQZGKKKJIJFFOK-YIDFTEPTSA-N	0.0		flat tautomer	637266769	15001.0	82.9065783148	1.0	124.402698709	0.591634386844	2.01	3.48754497394
19329797	637266769	13813.0	62.2013493546	0.591634386844	WQZGKKKJIJFFOK-YIDFTEPTSA-N	0.0		flat tautomer	637266769	10460.0	82.735182177	1.0	124.402698709	0.591634386844	2.01	3.48754497394
19329798	637266769	13813.0	62.2013493546	0.591634386844	WQZGKKKJIJFFOK-YIDFTEPTSA-N	0.0		flat tautomer	637266769	13745.0	82.735182177	1.0	124.402698709	0.591634386844	2.01	3.48754497394
19329799	637266769	13813.0	62.2013493546	0.591634386844	WQZGKKKJIJFFOK-YIDFTEPTSA-N	0.0		flat tautomer	637266769	1622.0	79.9913998282	1.0	124.402698709	0.591634386844	2.01	3.48754497394
19329800	637266769	13813.0	62.2013493546	0.591634386844	WQZGKKKJIJFFOK-YIDFTEPTSA-N	0.0		flat tautomer	637266769	10861.0	79.8696662315	1.0	124.402698709	0.591634386844	2.01	3.48754497394
19329801	637266769	13813.0	62.2013493546	0.591634386844	WQZGKKKJIJFFOK-YIDFTEPTSA-N	0.0		flat tautomer	637266769	11071.0	79.8696662315	1.0	124.402698709	0.591634386844	2.01	3.48754497394
19329802	637266769	13813.0	62.2013493546	0.591634386844	WQZGKKKJIJFFOK-YIDFTEPTSA-N	0.0		flat tautomer	637266769	4005.0	79.5142785735	1.0	124.402698709	0.591634386844	2.01	3.48754497394
19329803	637266769	13813.0	62.2013493546	0.591634386844	WQZGKKKJIJFFOK-YIDFTEPTSA-N	0.0		flat tautomer	637266769	11881.0	79.5142785735	1.0	124.402698709	0.591634386844	2.01	3.48754497394
19329804	637266769	13813.0	62.2013493546	0.591634386844	WQZGKKKJIJFFOK-YIDFTEPTSA-N	0.0		flat tautomer	637266769	13196.0	79.5142785735	1.0	124.402698709	0.591634386844	2.01	3.48754497394
19329805	637266769	13813.0	62.2013493546	0.591634386844	WQZGKKKJIJFFOK-YIDFTEPTSA-N	0.0		flat tautomer	637266769	4267.0	78.6925039621	1.0	124.402698709	0.591634386844	2.01	3.48754497394
19329806	637266769	13813.0	62.2013493546	0.591634386844	WQZGKKKJIJFFOK-YIDFTEPTSA-N	0.0		flat tautomer	637266769	1849.0	78.2118316289	1.0	124.402698709	0.591634386844	2.01	3.48754497394
19329824	637266769	13941.0	62.2013493546	0.591634386844	WQZGKKKJIJFFOK-YIDFTEPTSA-N	0.0		flat tautomer	637266769	339.0	82.9065783148	1.0	124.402698709	0.591634386844	2.01	3.48754497394
19329825	637266769	13941.0	62.2013493546	0.591634386844	WQZGKKKJIJFFOK-YIDFTEPTSA-N	0.0		flat tautomer	637266769	3584.0	82.9065783148	1.0	124.402698709	0.591634386844	2.01	3.48754497394
19329826	637266769	13941.0	62.2013493546	0.591634386844	WQZGKKKJIJFFOK-YIDFTEPTSA-N	0.0		flat tautomer	637266769	15001.0	82.9065783148	1.0	124.402698709	0.591634386844	2.01	3.48754497394
19329827	637266769	13941.0	62.2013493546	0.591634386844	WQZGKKKJIJFFOK-YIDFTEPTSA-N	0.0		flat tautomer	637266769	10460.0	82.735182177	1.0	124.402698709	0.591634386844	2.01	3.48754497394
19329828	637266769	13941.0	62.2013493546	0.591634386844	WQZGKKKJIJFFOK-YIDFTEPTSA-N	0.0		flat tautomer	637266769	13745.0	82.735182177	1.0	124.402698709	0.591634386844	2.01	3.48754497394
19329829	637266769	13941.0	62.2013493546	0.591634386844	WQZGKKKJIJFFOK-YIDFTEPTSA-N	0.0		flat tautomer	637266769	1622.0	79.9913998282	1.0	124.402698709	0.591634386844	2.01	3.48754497394
19329830	637266769	13941.0	62.2013493546	0.591634386844	WQZGKKKJIJFFOK-YIDFTEPTSA-N	0.0		flat tautomer	637266769	10861.0	79.8696662315	1.0	124.402698709	0.591634386844	2.01	3.48754497394
19329831	637266769	13941.0	62.2013493546	0.591634386844	WQZGKKKJIJFFOK-YIDFTEPTSA-N	0.0		flat tautomer	637266769	11071.0	79.8696662315	1.0	124.402698709	0.591634386844	2.01	3.48754497394
19329832	637266769	13941.0	62.2013493546	0.591634386844	WQZGKKKJIJFFOK-YIDFTEPTSA-N	0.0		flat tautomer	637266769	4005.0	79.5142785735	1.0	124.402698709	0.591634386844	2.01	3.48754497394
19329833	637266769	13941.0	62.2013493546	0.591634386844	WQZGKKKJIJFFOK-YIDFTEPTSA-N	0.0		flat tautomer	637266769	11881.0	79.5142785735	1.0	124.402698709	0.591634386844	2.01	3.48754497394
19329834	637266769	13941.0	62.2013493546	0.591634386844	WQZGKKKJIJFFOK-YIDFTEPTSA-N	0.0		flat tautomer	637266769	13196.0	79.5142785735	1.0	124.402698709	0.591634386844	2.01	3.48754497394
19329835	637266769	13941.0	62.2013493546	0.591634386844	WQZGKKKJIJFFOK-YIDFTEPTSA-N	0.0		flat tautomer	637266769	4267.0	78.6925039621	1.0	124.402698709	0.591634386844	2.01	3.48754497394
19329836	637266769	13941.0	62.2013493546	0.591634386844	WQZGKKKJIJFFOK-YIDFTEPTSA-N	0.0		flat tautomer	637266769	1849.0	78.2118316289	1.0	124.402698709	0.591634386844	2.01	3.48754497394
19329854	637266769	14110.0	62.2013493546	0.591634386844	WQZGKKKJIJFFOK-YIDFTEPTSA-N	0.0		flat tautomer	637266769	339.0	82.9065783148	1.0	124.402698709	0.591634386844	2.01	3.48754497394
19329855	637266769	14110.0	62.2013493546	0.591634386844	WQZGKKKJIJFFOK-YIDFTEPTSA-N	0.0		flat tautomer	637266769	3584.0	82.9065783148	1.0	124.402698709	0.591634386844	2.01	3.48754497394
19329856	637266769	14110.0	62.2013493546	0.591634386844	WQZGKKKJIJFFOK-YIDFTEPTSA-N	0.0		flat tautomer	637266769	15001.0	82.9065783148	1.0	124.402698709	0.591634386844	2.01	3.48754497394
19329857	637266769	14110.0	62.2013493546	0.591634386844	WQZGKKKJIJFFOK-YIDFTEPTSA-N	0.0		flat tautomer	637266769	10460.0	82.735182177	1.0	124.402698709	0.591634386844	2.01	3.48754497394
19329858	637266769	14110.0	62.2013493546	0.591634386844	WQZGKKKJIJFFOK-YIDFTEPTSA-N	0.0		flat tautomer	637266769	13745.0	82.735182177	1.0	124.402698709	0.591634386844	2.01	3.48754497394
19329859	637266769	14110.0	62.2013493546	0.591634386844	WQZGKKKJIJFFOK-YIDFTEPTSA-N	0.0		flat tautomer	637266769	1622.0	79.9913998282	1.0	124.402698709	0.591634386844	2.01	3.48754497394
19329860	637266769	14110.0	62.2013493546	0.591634386844	WQZGKKKJIJFFOK-YIDFTEPTSA-N	0.0		flat tautomer	637266769	10861.0	79.8696662315	1.0	124.402698709	0.591634386844	2.01	3.48754497394
19329861	637266769	14110.0	62.2013493546	0.591634386844	WQZGKKKJIJFFOK-YIDFTEPTSA-N	0.0		flat tautomer	637266769	11071.0	79.8696662315	1.0	124.402698709	0.591634386844	2.01	3.48754497394
19329862	637266769	14110.0	62.2013493546	0.591634386844	WQZGKKKJIJFFOK-YIDFTEPTSA-N	0.0		flat tautomer	637266769	4005.0	79.5142785735	1.0	124.402698709	0.591634386844	2.01	3.48754497394
19329863	637266769	14110.0	62.2013493546	0.591634386844	WQZGKKKJIJFFOK-YIDFTEPTSA-N	0.0		flat tautomer	637266769	11881.0	79.5142785735	1.0	124.402698709	0.591634386844	2.01	3.48754497394
19329864	637266769	14110.0	62.2013493546	0.591634386844	WQZGKKKJIJFFOK-YIDFTEPTSA-N	0.0		flat tautomer	637266769	13196.0	79.5142785735	1.0	124.402698709	0.591634386844	2.01	3.48754497394
19329865	637266769	14110.0	62.2013493546	0.591634386844	WQZGKKKJIJFFOK-YIDFTEPTSA-N	0.0		flat tautomer	637266769	4267.0	78.6925039621	1.0	124.402698709	0.591634386844	2.01	3.48754497394
19329866	637266769	14110.0	62.2013493546	0.591634386844	WQZGKKKJIJFFOK-YIDFTEPTSA-N	0.0		flat tautomer	637266769	1849.0	78.2118316289	1.0	124.402698709	0.591634386844	2.01	3.48754497394
19333976	637266769	1622.0	81.209714836	0.469413936849	WQZGKKKJIJFFOK-YIDFTEPTSA-N	0.0		flat tautomer	637266769	1849.0	78.2118316289	1.0	156.423663258	0.469413936849	2.01	3.48548824459
19334081	637266769	10861.0	81.0496351456	0.469413936849	WQZGKKKJIJFFOK-YIDFTEPTSA-N	0.0		flat tautomer	637266769	1849.0	78.2118316289	1.0	156.423663258	0.469413936849	2.01	3.48548824459
19334096	637266769	11071.0	81.0496351456	0.469413936849	WQZGKKKJIJFFOK-YIDFTEPTSA-N	0.0		flat tautomer	637266769	1849.0	78.2118316289	1.0	156.423663258	0.469413936849	2.01	3.48548824459
19334111	637266769	13745.0	83.9956786262	0.469413936849	WQZGKKKJIJFFOK-YIDFTEPTSA-N	0.0		flat tautomer	637266769	1849.0	78.2118316289	1.0	156.423663258	0.469413936849	2.01	3.48548824459
53214711	637266665	16085.0	34.4762535332	0.57023892861	WQZGKKKJIJFFOK-YIDFTEPTSA-N	0.0		flat tautomer	637266665	16085.0	32.1877553032	2.0	64.3755106064	0.57023892861	2.01	3.48538614502
45597922	637265791	14743.0	33.2915790999	0.687711913266	WQZGKKKJIJFFOK-YIDFTEPTSA-N	0.0		flat tautomer	637265791	14743.0	26.6736641391	2.0	53.3473282781	0.687711913266	2.01	3.48486788936
2685660	637266893	2964.0	35.7544873322	0.531365230058	WQZGKKKJIJFFOK-YIDFTEPTSA-N	0.0		flat tautomer	637266893	2964.0	34.5142785735	2.0	69.028557147	0.531365230058	2.01	3.4846727197
14474315	637267041	13745.0	80.3635121036	0.456306072041	WQZGKKKJIJFFOK-YIDFTEPTSA-N	0.0		flat tautomer	637267041	13591.0	98.8124792792	1.0	160.727024207	0.456306072041	2.01	3.48445854746
14474316	637267041	13745.0	80.3635121036	0.456306072041	WQZGKKKJIJFFOK-YIDFTEPTSA-N	0.0		flat tautomer	637267041	15081.0	98.8124792792	1.0	160.727024207	0.456306072041	2.01	3.48445854746
14474321	637267041	13745.0	80.3635121036	0.456306072041	WQZGKKKJIJFFOK-YIDFTEPTSA-N	0.0		flat tautomer	637267041	4267.0	95.9065783148	1.0	160.727024207	0.456306072041	2.01	3.48445854746
14474325	637267041	13745.0	80.3635121036	0.456306072041	WQZGKKKJIJFFOK-YIDFTEPTSA-N	0.0		flat tautomer	637267041	1622.0	92.9430951487	1.0	160.727024207	0.456306072041	2.01	3.48445854746
14474314	637267041	13745.0	80.3635121036	0.456306072041	WQZGKKKJIJFFOK-YIDFTEPTSA-N	0.0		flat tautomer	637267041	4365.0	100.432973634	1.0	160.727024207	0.456306072041	2.01	3.48445854746
14474317	637267041	13745.0	80.3635121036	0.456306072041	WQZGKKKJIJFFOK-YIDFTEPTSA-N	0.0		flat tautomer	637267041	5031.0	96.9625735021	1.0	160.727024207	0.456306072041	2.01	3.48445854746
14474318	637267041	13745.0	80.3635121036	0.456306072041	WQZGKKKJIJFFOK-YIDFTEPTSA-N	0.0		flat tautomer	637267041	339.0	96.2781893848	1.0	160.727024207	0.456306072041	2.01	3.48445854746
14474319	637267041	13745.0	80.3635121036	0.456306072041	WQZGKKKJIJFFOK-YIDFTEPTSA-N	0.0		flat tautomer	637267041	3584.0	96.2781893848	1.0	160.727024207	0.456306072041	2.01	3.48445854746
14474320	637267041	13745.0	80.3635121036	0.456306072041	WQZGKKKJIJFFOK-YIDFTEPTSA-N	0.0		flat tautomer	637267041	6831.0	96.2781893848	1.0	160.727024207	0.456306072041	2.01	3.48445854746
14474324	637267041	13745.0	80.3635121036	0.456306072041	WQZGKKKJIJFFOK-YIDFTEPTSA-N	0.0		flat tautomer	637267041	15001.0	95.6307841426	1.0	160.727024207	0.456306072041	2.01	3.48445854746
14474326	637267041	13745.0	80.3635121036	0.456306072041	WQZGKKKJIJFFOK-YIDFTEPTSA-N	0.0		flat tautomer	637267041	4005.0	91.288192771	1.0	160.727024207	0.456306072041	2.01	3.48445854746
14474327	637267041	13745.0	80.3635121036	0.456306072041	WQZGKKKJIJFFOK-YIDFTEPTSA-N	0.0		flat tautomer	637267041	11881.0	91.288192771	1.0	160.727024207	0.456306072041	2.01	3.48445854746
14474328	637267041	13745.0	80.3635121036	0.456306072041	WQZGKKKJIJFFOK-YIDFTEPTSA-N	0.0		flat tautomer	637267041	13196.0	91.288192771	1.0	160.727024207	0.456306072041	2.01	3.48445854746
14474329	637267041	13745.0	80.3635121036	0.456306072041	WQZGKKKJIJFFOK-YIDFTEPTSA-N	0.0		flat tautomer	637267041	1849.0	90.9244530386	1.0	160.727024207	0.456306072041	2.01	3.48445854746
7458836	637270941	4928.0	55.2898826349	0.66301099456	WQZGKKKJIJFFOK-YIDFTEPTSA-N	0.0		flat tautomer	637270941	5031.0	62.8538719643	1.0	110.57976527	0.66301099456	2.01	3.4841601792
7458838	637270941	4928.0	55.2898826349	0.66301099456	WQZGKKKJIJFFOK-YIDFTEPTSA-N	0.0		flat tautomer	637270941	12891.0	55.3625102705	1.0	110.57976527	0.66301099456	2.01	3.4841601792
7458839	637270941	4928.0	55.2898826349	0.66301099456	WQZGKKKJIJFFOK-YIDFTEPTSA-N	0.0		flat tautomer	637270941	14875.0	55.3625102705	1.0	110.57976527	0.66301099456	2.01	3.4841601792
24964490	637266728	1157.0	45.5917600347	0.81744485017	WQZGKKKJIJFFOK-YIDFTEPTSA-N	0.0		flat tautomer	637266728	4116.0	44.7594507517	1.0	89.5189015034	0.81744485017	2.01	3.48250954929
24964535	637266728	2964.0	45.5917600347	0.81744485017	WQZGKKKJIJFFOK-YIDFTEPTSA-N	0.0		flat tautomer	637266728	4116.0	44.7594507517	1.0	89.5189015034	0.81744485017	2.01	3.48250954929
2329124	637264959	1157.0	41.3448615652	0.456306072041	WQZGKKKJIJFFOK-YIDFTEPTSA-N	0.0		flat tautomer	637264959	1157.0	40.0560111249	2.0	80.1120222499	0.456306072041	2.01	3.48172927332
2329215	637264959	2964.0	41.3448615652	0.456306072041	WQZGKKKJIJFFOK-YIDFTEPTSA-N	0.0		flat tautomer	637264959	2964.0	40.0560111249	2.0	80.1120222499	0.456306072041	2.01	3.48172927332
19334344	637266769	10861.0	81.0496351456	0.456306072041	WQZGKKKJIJFFOK-YIDFTEPTSA-N	0.0		flat tautomer	637266769	1622.0	79.9913998282	1.0	159.982799656	0.456306072041	2.01	3.48041794719
19334359	637266769	11071.0	81.0496351456	0.456306072041	WQZGKKKJIJFFOK-YIDFTEPTSA-N	0.0		flat tautomer	637266769	1622.0	79.9913998282	1.0	159.982799656	0.456306072041	2.01	3.48041794719
19334374	637266769	13745.0	83.9956786262	0.456306072041	WQZGKKKJIJFFOK-YIDFTEPTSA-N	0.0		flat tautomer	637266769	1622.0	79.9913998282	1.0	159.982799656	0.456306072041	2.01	3.48041794719
29918189	637267731	2754.0	50.6179829574	0.72055628807	WQZGKKKJIJFFOK-YIDFTEPTSA-N	0.0		flat tautomer	637267731	6122.0	63.5406075122	1.0	101.235965915	0.72055628807	2.01	3.47976327417
29918191	637267731	2754.0	50.6179829574	0.72055628807	WQZGKKKJIJFFOK-YIDFTEPTSA-N	0.0		flat tautomer	637267731	1195.0	57.3410351573	1.0	101.235965915	0.72055628807	2.01	3.47976327417
29918192	637267731	2754.0	50.6179829574	0.72055628807	WQZGKKKJIJFFOK-YIDFTEPTSA-N	0.0		flat tautomer	637267731	4810.0	57.3410351573	1.0	101.235965915	0.72055628807	2.01	3.47976327417
29918216	637267731	5746.0	50.6179829574	0.72055628807	WQZGKKKJIJFFOK-YIDFTEPTSA-N	0.0		flat tautomer	637267731	6122.0	63.5406075122	1.0	101.235965915	0.72055628807	2.01	3.47976327417
29918218	637267731	5746.0	50.6179829574	0.72055628807	WQZGKKKJIJFFOK-YIDFTEPTSA-N	0.0		flat tautomer	637267731	1195.0	57.3410351573	1.0	101.235965915	0.72055628807	2.01	3.47976327417
29918219	637267731	5746.0	50.6179829574	0.72055628807	WQZGKKKJIJFFOK-YIDFTEPTSA-N	0.0		flat tautomer	637267731	4810.0	57.3410351573	1.0	101.235965915	0.72055628807	2.01	3.47976327417
19334240	637266769	1622.0	81.209714836	0.456306072041	WQZGKKKJIJFFOK-YIDFTEPTSA-N	0.0		flat tautomer	637266769	10861.0	79.8696662315	1.0	159.739332463	0.456306072041	2.01	3.47909303663
19334241	637266769	1622.0	81.209714836	0.456306072041	WQZGKKKJIJFFOK-YIDFTEPTSA-N	0.0		flat tautomer	637266769	11071.0	79.8696662315	1.0	159.739332463	0.456306072041	2.01	3.47909303663
19334346	637266769	10861.0	81.0496351456	0.456306072041	WQZGKKKJIJFFOK-YIDFTEPTSA-N	0.0		flat tautomer	637266769	11071.0	79.8696662315	1.0	159.739332463	0.456306072041	2.01	3.47909303663
19334360	637266769	11071.0	81.0496351456	0.456306072041	WQZGKKKJIJFFOK-YIDFTEPTSA-N	0.0		flat tautomer	637266769	10861.0	79.8696662315	1.0	159.739332463	0.456306072041	2.01	3.47909303663
19334375	637266769	13745.0	83.9956786262	0.456306072041	WQZGKKKJIJFFOK-YIDFTEPTSA-N	0.0		flat tautomer	637266769	10861.0	79.8696662315	1.0	159.739332463	0.456306072041	2.01	3.47909303663
19334376	637266769	13745.0	83.9956786262	0.456306072041	WQZGKKKJIJFFOK-YIDFTEPTSA-N	0.0		flat tautomer	637266769	11071.0	79.8696662315	1.0	159.739332463	0.456306072041	2.01	3.47909303663
25526429	637270622	16085.0	28.3565473235	0.66301099456	WQZGKKKJIJFFOK-YIDFTEPTSA-N	0.0		flat tautomer	637270622	16085.0	27.3788237182	2.0	54.7576474364	0.66301099456	2.01	3.47574487555
19334242	637266769	1622.0	81.209714836	0.456306072041	WQZGKKKJIJFFOK-YIDFTEPTSA-N	0.0		flat tautomer	637266769	4005.0	79.5142785735	1.0	159.028557147	0.456306072041	2.01	3.47521642347
19334243	637266769	1622.0	81.209714836	0.456306072041	WQZGKKKJIJFFOK-YIDFTEPTSA-N	0.0		flat tautomer	637266769	11881.0	79.5142785735	1.0	159.028557147	0.456306072041	2.01	3.47521642347
19334244	637266769	1622.0	81.209714836	0.456306072041	WQZGKKKJIJFFOK-YIDFTEPTSA-N	0.0		flat tautomer	637266769	13196.0	79.5142785735	1.0	159.028557147	0.456306072041	2.01	3.47521642347
19334347	637266769	10861.0	81.0496351456	0.456306072041	WQZGKKKJIJFFOK-YIDFTEPTSA-N	0.0		flat tautomer	637266769	4005.0	79.5142785735	1.0	159.028557147	0.456306072041	2.01	3.47521642347
19334348	637266769	10861.0	81.0496351456	0.456306072041	WQZGKKKJIJFFOK-YIDFTEPTSA-N	0.0		flat tautomer	637266769	11881.0	79.5142785735	1.0	159.028557147	0.456306072041	2.01	3.47521642347
19334349	637266769	10861.0	81.0496351456	0.456306072041	WQZGKKKJIJFFOK-YIDFTEPTSA-N	0.0		flat tautomer	637266769	13196.0	79.5142785735	1.0	159.028557147	0.456306072041	2.01	3.47521642347
19334362	637266769	11071.0	81.0496351456	0.456306072041	WQZGKKKJIJFFOK-YIDFTEPTSA-N	0.0		flat tautomer	637266769	4005.0	79.5142785735	1.0	159.028557147	0.456306072041	2.01	3.47521642347
19334363	637266769	11071.0	81.0496351456	0.456306072041	WQZGKKKJIJFFOK-YIDFTEPTSA-N	0.0		flat tautomer	637266769	11881.0	79.5142785735	1.0	159.028557147	0.456306072041	2.01	3.47521642347
19334364	637266769	11071.0	81.0496351456	0.456306072041	WQZGKKKJIJFFOK-YIDFTEPTSA-N	0.0		flat tautomer	637266769	13196.0	79.5142785735	1.0	159.028557147	0.456306072041	2.01	3.47521642347
19334377	637266769	13745.0	83.9956786262	0.456306072041	WQZGKKKJIJFFOK-YIDFTEPTSA-N	0.0		flat tautomer	637266769	4005.0	79.5142785735	1.0	159.028557147	0.456306072041	2.01	3.47521642347
19334378	637266769	13745.0	83.9956786262	0.456306072041	WQZGKKKJIJFFOK-YIDFTEPTSA-N	0.0		flat tautomer	637266769	11881.0	79.5142785735	1.0	159.028557147	0.456306072041	2.01	3.47521642347
19334379	637266769	13745.0	83.9956786262	0.456306072041	WQZGKKKJIJFFOK-YIDFTEPTSA-N	0.0		flat tautomer	637266769	13196.0	79.5142785735	1.0	159.028557147	0.456306072041	2.01	3.47521642347
53161623	637266580	14743.0	39.1272611725	0.469413936849	WQZGKKKJIJFFOK-YIDFTEPTSA-N	0.0		flat tautomer	637266580	14743.0	38.6234230429	2.0	77.2468460859	0.469413936849	2.01	3.47468706333
3385038	637271060	2754.0	77.1791420106	0.469413936849	WQZGKKKJIJFFOK-YIDFTEPTSA-N	0.0		flat tautomer	637271060	599.0	102.623423043	1.0	154.358284021	0.469413936849	2.01	3.47392545348
3385039	637271060	2754.0	77.1791420106	0.469413936849	WQZGKKKJIJFFOK-YIDFTEPTSA-N	0.0		flat tautomer	637271060	2138.0	102.623423043	1.0	154.358284021	0.469413936849	2.01	3.47392545348
3385098	637271060	5746.0	77.1791420106	0.469413936849	WQZGKKKJIJFFOK-YIDFTEPTSA-N	0.0		flat tautomer	637271060	599.0	102.623423043	1.0	154.358284021	0.469413936849	2.01	3.47392545348
3385099	637271060	5746.0	77.1791420106	0.469413936849	WQZGKKKJIJFFOK-YIDFTEPTSA-N	0.0		flat tautomer	637271060	2138.0	102.623423043	1.0	154.358284021	0.469413936849	2.01	3.47392545348
24963943	637266728	1157.0	45.5917600347	0.794279354316	WQZGKKKJIJFFOK-YIDFTEPTSA-N	0.0		flat tautomer	637266728	2964.0	51.57024772	1.0	91.1835200694	0.794279354316	2.01	3.47353293696
24963944	637266728	1157.0	45.5917600347	0.794279354316	WQZGKKKJIJFFOK-YIDFTEPTSA-N	0.0		flat tautomer	637266728	7054.0	48.9788107009	1.0	91.1835200694	0.794279354316	2.01	3.47353293696
24963987	637266728	2964.0	45.5917600347	0.794279354316	WQZGKKKJIJFFOK-YIDFTEPTSA-N	0.0		flat tautomer	637266728	1157.0	51.57024772	1.0	91.1835200694	0.794279354316	2.01	3.47353293696
24963989	637266728	2964.0	45.5917600347	0.794279354316	WQZGKKKJIJFFOK-YIDFTEPTSA-N	0.0		flat tautomer	637266728	7054.0	48.9788107009	1.0	91.1835200694	0.794279354316	2.01	3.47353293696
16790010	637271826	10107.0	79.2572748687	0.456306072041	WQZGKKKJIJFFOK-YIDFTEPTSA-N	0.0		flat tautomer	637271826	5031.0	100.903089987	1.0	158.514549737	0.456306072041	2.01	3.47240489042
16790011	637271826	10107.0	79.2572748687	0.456306072041	WQZGKKKJIJFFOK-YIDFTEPTSA-N	0.0		flat tautomer	637271826	13591.0	99.54668166	1.0	158.514549737	0.456306072041	2.01	3.47240489042
16790012	637271826	10107.0	79.2572748687	0.456306072041	WQZGKKKJIJFFOK-YIDFTEPTSA-N	0.0		flat tautomer	637271826	15081.0	99.54668166	1.0	158.514549737	0.456306072041	2.01	3.47240489042
16790013	637271826	10107.0	79.2572748687	0.456306072041	WQZGKKKJIJFFOK-YIDFTEPTSA-N	0.0		flat tautomer	637271826	1849.0	98.2757241304	1.0	158.514549737	0.456306072041	2.01	3.47240489042
16790014	637271826	10107.0	79.2572748687	0.456306072041	WQZGKKKJIJFFOK-YIDFTEPTSA-N	0.0		flat tautomer	637271826	4365.0	95.0741724254	1.0	158.514549737	0.456306072041	2.01	3.47240489042
16790015	637271826	10107.0	79.2572748687	0.456306072041	WQZGKKKJIJFFOK-YIDFTEPTSA-N	0.0		flat tautomer	637271826	339.0	93.1706962272	1.0	158.514549737	0.456306072041	2.01	3.47240489042
16790016	637271826	10107.0	79.2572748687	0.456306072041	WQZGKKKJIJFFOK-YIDFTEPTSA-N	0.0		flat tautomer	637271826	3584.0	93.1706962272	1.0	158.514549737	0.456306072041	2.01	3.47240489042
16790017	637271826	10107.0	79.2572748687	0.456306072041	WQZGKKKJIJFFOK-YIDFTEPTSA-N	0.0		flat tautomer	637271826	6831.0	93.1706962272	1.0	158.514549737	0.456306072041	2.01	3.47240489042
16790018	637271826	10107.0	79.2572748687	0.456306072041	WQZGKKKJIJFFOK-YIDFTEPTSA-N	0.0		flat tautomer	637271826	1622.0	92.4828041021	1.0	158.514549737	0.456306072041	2.01	3.47240489042
16790021	637271826	10107.0	79.2572748687	0.456306072041	WQZGKKKJIJFFOK-YIDFTEPTSA-N	0.0		flat tautomer	637271826	15001.0	92.1040252676	1.0	158.514549737	0.456306072041	2.01	3.47240489042
16790022	637271826	10107.0	79.2572748687	0.456306072041	WQZGKKKJIJFFOK-YIDFTEPTSA-N	0.0		flat tautomer	637271826	1383.0	91.2790142558	1.0	158.514549737	0.456306072041	2.01	3.47240489042
16790023	637271826	10107.0	79.2572748687	0.456306072041	WQZGKKKJIJFFOK-YIDFTEPTSA-N	0.0		flat tautomer	637271826	4366.0	91.2790142558	1.0	158.514549737	0.456306072041	2.01	3.47240489042
24963945	637266728	1157.0	45.5917600347	0.794279354316	WQZGKKKJIJFFOK-YIDFTEPTSA-N	0.0		flat tautomer	637266728	11654.0	45.42136079	1.0	90.8427215801	0.794279354316	2.01	3.470282795
24963990	637266728	2964.0	45.5917600347	0.794279354316	WQZGKKKJIJFFOK-YIDFTEPTSA-N	0.0		flat tautomer	637266728	11654.0	45.42136079	1.0	90.8427215801	0.794279354316	2.01	3.470282795
47056204	637264524	13745.0	39.5016894462	0.456306072041	WQZGKKKJIJFFOK-YIDFTEPTSA-N	0.0		flat tautomer	637264524	13745.0	89.0788339494	2.0	79.0033788924	0.456306072041	2.01	3.46962063274
18721692	637265556	1157.0	44.0793549986	0.81744485017	WQZGKKKJIJFFOK-YIDFTEPTSA-N	0.0		flat tautomer	637265556	2964.0	45.9706162223	1.0	88.1587099972	0.81744485017	2.01	3.46920478358
18721695	637265556	1157.0	44.0793549986	0.81744485017	WQZGKKKJIJFFOK-YIDFTEPTSA-N	0.0		flat tautomer	637265556	4116.0	44.1726307269	1.0	88.1587099972	0.81744485017	2.01	3.46920478358
18721841	637265556	2964.0	44.0793549986	0.81744485017	WQZGKKKJIJFFOK-YIDFTEPTSA-N	0.0		flat tautomer	637265556	1157.0	45.9706162223	1.0	88.1587099972	0.81744485017	2.01	3.46920478358
18721845	637265556	2964.0	44.0793549986	0.81744485017	WQZGKKKJIJFFOK-YIDFTEPTSA-N	0.0		flat tautomer	637265556	4116.0	44.1726307269	1.0	88.1587099972	0.81744485017	2.01	3.46920478358
12272672	637265280	396.0	76.6556077263	0.469413936849	WQZGKKKJIJFFOK-YIDFTEPTSA-N	0.0		flat tautomer	637265280	5031.0	100.013676223	1.0	153.311215453	0.469413936849	2.01	3.46801918202
12272673	637265280	396.0	76.6556077263	0.469413936849	WQZGKKKJIJFFOK-YIDFTEPTSA-N	0.0		flat tautomer	637265280	339.0	97.19859629	1.0	153.311215453	0.469413936849	2.01	3.46801918202
12272674	637265280	396.0	76.6556077263	0.469413936849	WQZGKKKJIJFFOK-YIDFTEPTSA-N	0.0		flat tautomer	637265280	3584.0	97.19859629	1.0	153.311215453	0.469413936849	2.01	3.46801918202
12272675	637265280	396.0	76.6556077263	0.469413936849	WQZGKKKJIJFFOK-YIDFTEPTSA-N	0.0		flat tautomer	637265280	6831.0	97.19859629	1.0	153.311215453	0.469413936849	2.01	3.46801918202
12272676	637265280	396.0	76.6556077263	0.469413936849	WQZGKKKJIJFFOK-YIDFTEPTSA-N	0.0		flat tautomer	637265280	4267.0	95.8632794328	1.0	153.311215453	0.469413936849	2.01	3.46801918202
12272677	637265280	396.0	76.6556077263	0.469413936849	WQZGKKKJIJFFOK-YIDFTEPTSA-N	0.0		flat tautomer	637265280	1622.0	94.5816987087	1.0	153.311215453	0.469413936849	2.01	3.46801918202
12272678	637265280	396.0	76.6556077263	0.469413936849	WQZGKKKJIJFFOK-YIDFTEPTSA-N	0.0		flat tautomer	637265280	1383.0	93.8996294549	1.0	153.311215453	0.469413936849	2.01	3.46801918202
12272679	637265280	396.0	76.6556077263	0.469413936849	WQZGKKKJIJFFOK-YIDFTEPTSA-N	0.0		flat tautomer	637265280	4366.0	93.8996294549	1.0	153.311215453	0.469413936849	2.01	3.46801918202
12273554	637265280	7411.0	76.6556077263	0.469413936849	WQZGKKKJIJFFOK-YIDFTEPTSA-N	0.0		flat tautomer	637265280	5031.0	100.013676223	1.0	153.311215453	0.469413936849	2.01	3.46801918202
12273555	637265280	7411.0	76.6556077263	0.469413936849	WQZGKKKJIJFFOK-YIDFTEPTSA-N	0.0		flat tautomer	637265280	339.0	97.19859629	1.0	153.311215453	0.469413936849	2.01	3.46801918202
12273556	637265280	7411.0	76.6556077263	0.469413936849	WQZGKKKJIJFFOK-YIDFTEPTSA-N	0.0		flat tautomer	637265280	3584.0	97.19859629	1.0	153.311215453	0.469413936849	2.01	3.46801918202
12273557	637265280	7411.0	76.6556077263	0.469413936849	WQZGKKKJIJFFOK-YIDFTEPTSA-N	0.0		flat tautomer	637265280	6831.0	97.19859629	1.0	153.311215453	0.469413936849	2.01	3.46801918202
12273558	637265280	7411.0	76.6556077263	0.469413936849	WQZGKKKJIJFFOK-YIDFTEPTSA-N	0.0		flat tautomer	637265280	4267.0	95.8632794328	1.0	153.311215453	0.469413936849	2.01	3.46801918202
12273559	637265280	7411.0	76.6556077263	0.469413936849	WQZGKKKJIJFFOK-YIDFTEPTSA-N	0.0		flat tautomer	637265280	1622.0	94.5816987087	1.0	153.311215453	0.469413936849	2.01	3.46801918202
12273560	637265280	7411.0	76.6556077263	0.469413936849	WQZGKKKJIJFFOK-YIDFTEPTSA-N	0.0		flat tautomer	637265280	1383.0	93.8996294549	1.0	153.311215453	0.469413936849	2.01	3.46801918202
12273561	637265280	7411.0	76.6556077263	0.469413936849	WQZGKKKJIJFFOK-YIDFTEPTSA-N	0.0		flat tautomer	637265280	4366.0	93.8996294549	1.0	153.311215453	0.469413936849	2.01	3.46801918202
24964033	637266728	1157.0	45.5917600347	0.788758947678	WQZGKKKJIJFFOK-YIDFTEPTSA-N	0.0		flat tautomer	637266728	2964.0	51.57024772	1.0	91.1835200694	0.788758947678	2.01	3.46748169853
24964034	637266728	1157.0	45.5917600347	0.788758947678	WQZGKKKJIJFFOK-YIDFTEPTSA-N	0.0		flat tautomer	637266728	7054.0	48.9788107009	1.0	91.1835200694	0.788758947678	2.01	3.46748169853
24964077	637266728	2964.0	45.5917600347	0.788758947678	WQZGKKKJIJFFOK-YIDFTEPTSA-N	0.0		flat tautomer	637266728	1157.0	51.57024772	1.0	91.1835200694	0.788758947678	2.01	3.46748169853
24964079	637266728	2964.0	45.5917600347	0.788758947678	WQZGKKKJIJFFOK-YIDFTEPTSA-N	0.0		flat tautomer	637266728	7054.0	48.9788107009	1.0	91.1835200694	0.788758947678	2.01	3.46748169853
24087391	637268311	1157.0	45.2644011003	0.794279354316	WQZGKKKJIJFFOK-YIDFTEPTSA-N	0.0		flat tautomer	637268311	2964.0	54.642065153	1.0	90.5288022006	0.794279354316	2.01	3.4672808936
24087406	637268311	1157.0	45.2644011003	0.794279354316	WQZGKKKJIJFFOK-YIDFTEPTSA-N	0.0		flat tautomer	637268311	12848.0	49.2471835688	1.0	90.5288022006	0.794279354316	2.01	3.4672808936
24087561	637268311	2964.0	45.2644011003	0.794279354316	WQZGKKKJIJFFOK-YIDFTEPTSA-N	0.0		flat tautomer	637268311	1157.0	54.642065153	1.0	90.5288022006	0.794279354316	2.01	3.4672808936
24087577	637268311	2964.0	45.2644011003	0.794279354316	WQZGKKKJIJFFOK-YIDFTEPTSA-N	0.0		flat tautomer	637268311	12848.0	49.2471835688	1.0	90.5288022006	0.794279354316	2.01	3.4672808936
19334245	637266769	1622.0	81.209714836	0.456306072041	WQZGKKKJIJFFOK-YIDFTEPTSA-N	0.0		flat tautomer	637266769	4267.0	78.6925039621	1.0	157.385007924	0.456306072041	2.01	3.46620238225
19334350	637266769	10861.0	81.0496351456	0.456306072041	WQZGKKKJIJFFOK-YIDFTEPTSA-N	0.0		flat tautomer	637266769	4267.0	78.6925039621	1.0	157.385007924	0.456306072041	2.01	3.46620238225
19334365	637266769	11071.0	81.0496351456	0.456306072041	WQZGKKKJIJFFOK-YIDFTEPTSA-N	0.0		flat tautomer	637266769	4267.0	78.6925039621	1.0	157.385007924	0.456306072041	2.01	3.46620238225
19334380	637266769	13745.0	83.9956786262	0.456306072041	WQZGKKKJIJFFOK-YIDFTEPTSA-N	0.0		flat tautomer	637266769	4267.0	78.6925039621	1.0	157.385007924	0.456306072041	2.01	3.46620238225
14474282	637267041	10861.0	78.6575773192	0.456306072041	WQZGKKKJIJFFOK-YIDFTEPTSA-N	0.0		flat tautomer	637267041	4365.0	100.432973634	1.0	157.315154638	0.456306072041	2.01	3.46581771102
14474283	637267041	10861.0	78.6575773192	0.456306072041	WQZGKKKJIJFFOK-YIDFTEPTSA-N	0.0		flat tautomer	637267041	13591.0	98.8124792792	1.0	157.315154638	0.456306072041	2.01	3.46581771102
14474284	637267041	10861.0	78.6575773192	0.456306072041	WQZGKKKJIJFFOK-YIDFTEPTSA-N	0.0		flat tautomer	637267041	15081.0	98.8124792792	1.0	157.315154638	0.456306072041	2.01	3.46581771102
14474285	637267041	10861.0	78.6575773192	0.456306072041	WQZGKKKJIJFFOK-YIDFTEPTSA-N	0.0		flat tautomer	637267041	5031.0	96.9625735021	1.0	157.315154638	0.456306072041	2.01	3.46581771102
14474286	637267041	10861.0	78.6575773192	0.456306072041	WQZGKKKJIJFFOK-YIDFTEPTSA-N	0.0		flat tautomer	637267041	339.0	96.2781893848	1.0	157.315154638	0.456306072041	2.01	3.46581771102
14474287	637267041	10861.0	78.6575773192	0.456306072041	WQZGKKKJIJFFOK-YIDFTEPTSA-N	0.0		flat tautomer	637267041	3584.0	96.2781893848	1.0	157.315154638	0.456306072041	2.01	3.46581771102
14474288	637267041	10861.0	78.6575773192	0.456306072041	WQZGKKKJIJFFOK-YIDFTEPTSA-N	0.0		flat tautomer	637267041	6831.0	96.2781893848	1.0	157.315154638	0.456306072041	2.01	3.46581771102
14474289	637267041	10861.0	78.6575773192	0.456306072041	WQZGKKKJIJFFOK-YIDFTEPTSA-N	0.0		flat tautomer	637267041	4267.0	95.9065783148	1.0	157.315154638	0.456306072041	2.01	3.46581771102
14474292	637267041	10861.0	78.6575773192	0.456306072041	WQZGKKKJIJFFOK-YIDFTEPTSA-N	0.0		flat tautomer	637267041	15001.0	95.6307841426	1.0	157.315154638	0.456306072041	2.01	3.46581771102
14474293	637267041	10861.0	78.6575773192	0.456306072041	WQZGKKKJIJFFOK-YIDFTEPTSA-N	0.0		flat tautomer	637267041	1622.0	92.9430951487	1.0	157.315154638	0.456306072041	2.01	3.46581771102
14474294	637267041	10861.0	78.6575773192	0.456306072041	WQZGKKKJIJFFOK-YIDFTEPTSA-N	0.0		flat tautomer	637267041	4005.0	91.288192771	1.0	157.315154638	0.456306072041	2.01	3.46581771102
14474295	637267041	10861.0	78.6575773192	0.456306072041	WQZGKKKJIJFFOK-YIDFTEPTSA-N	0.0		flat tautomer	637267041	11881.0	91.288192771	1.0	157.315154638	0.456306072041	2.01	3.46581771102
14474296	637267041	10861.0	78.6575773192	0.456306072041	WQZGKKKJIJFFOK-YIDFTEPTSA-N	0.0		flat tautomer	637267041	13196.0	91.288192771	1.0	157.315154638	0.456306072041	2.01	3.46581771102
14474297	637267041	10861.0	78.6575773192	0.456306072041	WQZGKKKJIJFFOK-YIDFTEPTSA-N	0.0		flat tautomer	637267041	1849.0	90.9244530386	1.0	157.315154638	0.456306072041	2.01	3.46581771102
14474298	637267041	11071.0	78.6575773192	0.456306072041	WQZGKKKJIJFFOK-YIDFTEPTSA-N	0.0		flat tautomer	637267041	4365.0	100.432973634	1.0	157.315154638	0.456306072041	2.01	3.46581771102
14474299	637267041	11071.0	78.6575773192	0.456306072041	WQZGKKKJIJFFOK-YIDFTEPTSA-N	0.0		flat tautomer	637267041	13591.0	98.8124792792	1.0	157.315154638	0.456306072041	2.01	3.46581771102
14474300	637267041	11071.0	78.6575773192	0.456306072041	WQZGKKKJIJFFOK-YIDFTEPTSA-N	0.0		flat tautomer	637267041	15081.0	98.8124792792	1.0	157.315154638	0.456306072041	2.01	3.46581771102
14474301	637267041	11071.0	78.6575773192	0.456306072041	WQZGKKKJIJFFOK-YIDFTEPTSA-N	0.0		flat tautomer	637267041	5031.0	96.9625735021	1.0	157.315154638	0.456306072041	2.01	3.46581771102
14474302	637267041	11071.0	78.6575773192	0.456306072041	WQZGKKKJIJFFOK-YIDFTEPTSA-N	0.0		flat tautomer	637267041	339.0	96.2781893848	1.0	157.315154638	0.456306072041	2.01	3.46581771102
14474303	637267041	11071.0	78.6575773192	0.456306072041	WQZGKKKJIJFFOK-YIDFTEPTSA-N	0.0		flat tautomer	637267041	3584.0	96.2781893848	1.0	157.315154638	0.456306072041	2.01	3.46581771102
14474304	637267041	11071.0	78.6575773192	0.456306072041	WQZGKKKJIJFFOK-YIDFTEPTSA-N	0.0		flat tautomer	637267041	6831.0	96.2781893848	1.0	157.315154638	0.456306072041	2.01	3.46581771102
14474305	637267041	11071.0	78.6575773192	0.456306072041	WQZGKKKJIJFFOK-YIDFTEPTSA-N	0.0		flat tautomer	637267041	4267.0	95.9065783148	1.0	157.315154638	0.456306072041	2.01	3.46581771102
14474308	637267041	11071.0	78.6575773192	0.456306072041	WQZGKKKJIJFFOK-YIDFTEPTSA-N	0.0		flat tautomer	637267041	15001.0	95.6307841426	1.0	157.315154638	0.456306072041	2.01	3.46581771102
14474309	637267041	11071.0	78.6575773192	0.456306072041	WQZGKKKJIJFFOK-YIDFTEPTSA-N	0.0		flat tautomer	637267041	1622.0	92.9430951487	1.0	157.315154638	0.456306072041	2.01	3.46581771102
14474310	637267041	11071.0	78.6575773192	0.456306072041	WQZGKKKJIJFFOK-YIDFTEPTSA-N	0.0		flat tautomer	637267041	4005.0	91.288192771	1.0	157.315154638	0.456306072041	2.01	3.46581771102
14474311	637267041	11071.0	78.6575773192	0.456306072041	WQZGKKKJIJFFOK-YIDFTEPTSA-N	0.0		flat tautomer	637267041	11881.0	91.288192771	1.0	157.315154638	0.456306072041	2.01	3.46581771102
14474312	637267041	11071.0	78.6575773192	0.456306072041	WQZGKKKJIJFFOK-YIDFTEPTSA-N	0.0		flat tautomer	637267041	13196.0	91.288192771	1.0	157.315154638	0.456306072041	2.01	3.46581771102
14474313	637267041	11071.0	78.6575773192	0.456306072041	WQZGKKKJIJFFOK-YIDFTEPTSA-N	0.0		flat tautomer	637267041	1849.0	90.9244530386	1.0	157.315154638	0.456306072041	2.01	3.46581771102
16787418	637271826	396.0	76.3893398369	0.469413936849	WQZGKKKJIJFFOK-YIDFTEPTSA-N	0.0		flat tautomer	637271826	5031.0	100.903089987	1.0	152.778679674	0.469413936849	2.01	3.4650036576
16787419	637271826	396.0	76.3893398369	0.469413936849	WQZGKKKJIJFFOK-YIDFTEPTSA-N	0.0		flat tautomer	637271826	13591.0	99.54668166	1.0	152.778679674	0.469413936849	2.01	3.4650036576
16787420	637271826	396.0	76.3893398369	0.469413936849	WQZGKKKJIJFFOK-YIDFTEPTSA-N	0.0		flat tautomer	637271826	15081.0	99.54668166	1.0	152.778679674	0.469413936849	2.01	3.4650036576
16787421	637271826	396.0	76.3893398369	0.469413936849	WQZGKKKJIJFFOK-YIDFTEPTSA-N	0.0		flat tautomer	637271826	1849.0	98.2757241304	1.0	152.778679674	0.469413936849	2.01	3.4650036576
16787422	637271826	396.0	76.3893398369	0.469413936849	WQZGKKKJIJFFOK-YIDFTEPTSA-N	0.0		flat tautomer	637271826	4365.0	95.0741724254	1.0	152.778679674	0.469413936849	2.01	3.4650036576
16787423	637271826	396.0	76.3893398369	0.469413936849	WQZGKKKJIJFFOK-YIDFTEPTSA-N	0.0		flat tautomer	637271826	339.0	93.1706962272	1.0	152.778679674	0.469413936849	2.01	3.4650036576
16787424	637271826	396.0	76.3893398369	0.469413936849	WQZGKKKJIJFFOK-YIDFTEPTSA-N	0.0		flat tautomer	637271826	3584.0	93.1706962272	1.0	152.778679674	0.469413936849	2.01	3.4650036576
16787425	637271826	396.0	76.3893398369	0.469413936849	WQZGKKKJIJFFOK-YIDFTEPTSA-N	0.0		flat tautomer	637271826	6831.0	93.1706962272	1.0	152.778679674	0.469413936849	2.01	3.4650036576
16787426	637271826	396.0	76.3893398369	0.469413936849	WQZGKKKJIJFFOK-YIDFTEPTSA-N	0.0		flat tautomer	637271826	1622.0	92.4828041021	1.0	152.778679674	0.469413936849	2.01	3.4650036576
16787429	637271826	396.0	76.3893398369	0.469413936849	WQZGKKKJIJFFOK-YIDFTEPTSA-N	0.0		flat tautomer	637271826	15001.0	92.1040252676	1.0	152.778679674	0.469413936849	2.01	3.4650036576
16787430	637271826	396.0	76.3893398369	0.469413936849	WQZGKKKJIJFFOK-YIDFTEPTSA-N	0.0		flat tautomer	637271826	1383.0	91.2790142558	1.0	152.778679674	0.469413936849	2.01	3.4650036576
16787431	637271826	396.0	76.3893398369	0.469413936849	WQZGKKKJIJFFOK-YIDFTEPTSA-N	0.0		flat tautomer	637271826	4366.0	91.2790142558	1.0	152.778679674	0.469413936849	2.01	3.4650036576
16788458	637271826	7411.0	76.3893398369	0.469413936849	WQZGKKKJIJFFOK-YIDFTEPTSA-N	0.0		flat tautomer	637271826	5031.0	100.903089987	1.0	152.778679674	0.469413936849	2.01	3.4650036576
16788459	637271826	7411.0	76.3893398369	0.469413936849	WQZGKKKJIJFFOK-YIDFTEPTSA-N	0.0		flat tautomer	637271826	13591.0	99.54668166	1.0	152.778679674	0.469413936849	2.01	3.4650036576
16788460	637271826	7411.0	76.3893398369	0.469413936849	WQZGKKKJIJFFOK-YIDFTEPTSA-N	0.0		flat tautomer	637271826	15081.0	99.54668166	1.0	152.778679674	0.469413936849	2.01	3.4650036576
16788461	637271826	7411.0	76.3893398369	0.469413936849	WQZGKKKJIJFFOK-YIDFTEPTSA-N	0.0		flat tautomer	637271826	1849.0	98.2757241304	1.0	152.778679674	0.469413936849	2.01	3.4650036576
16788462	637271826	7411.0	76.3893398369	0.469413936849	WQZGKKKJIJFFOK-YIDFTEPTSA-N	0.0		flat tautomer	637271826	4365.0	95.0741724254	1.0	152.778679674	0.469413936849	2.01	3.4650036576
16788463	637271826	7411.0	76.3893398369	0.469413936849	WQZGKKKJIJFFOK-YIDFTEPTSA-N	0.0		flat tautomer	637271826	339.0	93.1706962272	1.0	152.778679674	0.469413936849	2.01	3.4650036576
16788464	637271826	7411.0	76.3893398369	0.469413936849	WQZGKKKJIJFFOK-YIDFTEPTSA-N	0.0		flat tautomer	637271826	3584.0	93.1706962272	1.0	152.778679674	0.469413936849	2.01	3.4650036576
16788465	637271826	7411.0	76.3893398369	0.469413936849	WQZGKKKJIJFFOK-YIDFTEPTSA-N	0.0		flat tautomer	637271826	6831.0	93.1706962272	1.0	152.778679674	0.469413936849	2.01	3.4650036576
16788466	637271826	7411.0	76.3893398369	0.469413936849	WQZGKKKJIJFFOK-YIDFTEPTSA-N	0.0		flat tautomer	637271826	1622.0	92.4828041021	1.0	152.778679674	0.469413936849	2.01	3.4650036576
16788469	637271826	7411.0	76.3893398369	0.469413936849	WQZGKKKJIJFFOK-YIDFTEPTSA-N	0.0		flat tautomer	637271826	15001.0	92.1040252676	1.0	152.778679674	0.469413936849	2.01	3.4650036576
16788470	637271826	7411.0	76.3893398369	0.469413936849	WQZGKKKJIJFFOK-YIDFTEPTSA-N	0.0		flat tautomer	637271826	1383.0	91.2790142558	1.0	152.778679674	0.469413936849	2.01	3.4650036576
16788471	637271826	7411.0	76.3893398369	0.469413936849	WQZGKKKJIJFFOK-YIDFTEPTSA-N	0.0		flat tautomer	637271826	4366.0	91.2790142558	1.0	152.778679674	0.469413936849	2.01	3.4650036576
19914656	637270876	13813.0	62.8827287043	0.57023892861	WQZGKKKJIJFFOK-YIDFTEPTSA-N	0.0		flat tautomer	637270876	4037.0	83.6458915609	1.0	125.765457409	0.57023892861	2.01	3.46500266951
19914686	637270876	13941.0	62.8827287043	0.57023892861	WQZGKKKJIJFFOK-YIDFTEPTSA-N	0.0		flat tautomer	637270876	4037.0	83.6458915609	1.0	125.765457409	0.57023892861	2.01	3.46500266951
19914716	637270876	14110.0	62.8827287043	0.57023892861	WQZGKKKJIJFFOK-YIDFTEPTSA-N	0.0		flat tautomer	637270876	4037.0	83.6458915609	1.0	125.765457409	0.57023892861	2.01	3.46500266951
53069930	637267000	13069.0	32.4259687323	0.552704654755	WQZGKKKJIJFFOK-YIDFTEPTSA-N	0.0		flat tautomer	637267000	13069.0	32.5528419687	2.0	64.8519374645	0.552704654755	2.01	3.4646592861
53069936	637267000	13617.0	32.4259687323	0.552704654755	WQZGKKKJIJFFOK-YIDFTEPTSA-N	0.0		flat tautomer	637267000	13617.0	32.5528419687	2.0	64.8519374645	0.552704654755	2.01	3.4646592861
53069942	637267000	16071.0	32.4259687323	0.552704654755	WQZGKKKJIJFFOK-YIDFTEPTSA-N	0.0		flat tautomer	637267000	16071.0	32.5528419687	2.0	64.8519374645	0.552704654755	2.01	3.4646592861
24963946	637266728	1157.0	45.5917600347	0.794279354316	WQZGKKKJIJFFOK-YIDFTEPTSA-N	0.0		flat tautomer	637266728	1878.0	45.1056839373	1.0	90.2113678746	0.794279354316	2.01	3.46423743076
24963947	637266728	1157.0	45.5917600347	0.794279354316	WQZGKKKJIJFFOK-YIDFTEPTSA-N	0.0		flat tautomer	637266728	2854.0	45.1056839373	1.0	90.2113678746	0.794279354316	2.01	3.46423743076
24963948	637266728	1157.0	45.5917600347	0.794279354316	WQZGKKKJIJFFOK-YIDFTEPTSA-N	0.0		flat tautomer	637266728	5430.0	45.1056839373	1.0	90.2113678746	0.794279354316	2.01	3.46423743076
24963949	637266728	1157.0	45.5917600347	0.794279354316	WQZGKKKJIJFFOK-YIDFTEPTSA-N	0.0		flat tautomer	637266728	6052.0	45.1056839373	1.0	90.2113678746	0.794279354316	2.01	3.46423743076
24963991	637266728	2964.0	45.5917600347	0.794279354316	WQZGKKKJIJFFOK-YIDFTEPTSA-N	0.0		flat tautomer	637266728	1878.0	45.1056839373	1.0	90.2113678746	0.794279354316	2.01	3.46423743076
24963992	637266728	2964.0	45.5917600347	0.794279354316	WQZGKKKJIJFFOK-YIDFTEPTSA-N	0.0		flat tautomer	637266728	2854.0	45.1056839373	1.0	90.2113678746	0.794279354316	2.01	3.46423743076
24963993	637266728	2964.0	45.5917600347	0.794279354316	WQZGKKKJIJFFOK-YIDFTEPTSA-N	0.0		flat tautomer	637266728	5430.0	45.1056839373	1.0	90.2113678746	0.794279354316	2.01	3.46423743076
24963994	637266728	2964.0	45.5917600347	0.794279354316	WQZGKKKJIJFFOK-YIDFTEPTSA-N	0.0		flat tautomer	637266728	6052.0	45.1056839373	1.0	90.2113678746	0.794279354316	2.01	3.46423743076
24964035	637266728	1157.0	45.5917600347	0.788758947678	WQZGKKKJIJFFOK-YIDFTEPTSA-N	0.0		flat tautomer	637266728	11654.0	45.42136079	1.0	90.8427215801	0.788758947678	2.01	3.46423721864
24964080	637266728	2964.0	45.5917600347	0.788758947678	WQZGKKKJIJFFOK-YIDFTEPTSA-N	0.0		flat tautomer	637266728	11654.0	45.42136079	1.0	90.8427215801	0.788758947678	2.01	3.46423721864
29917919	637267731	2754.0	50.6179829574	0.707082527706	WQZGKKKJIJFFOK-YIDFTEPTSA-N	0.0		flat tautomer	637267731	6122.0	63.5406075122	1.0	101.235965915	0.707082527706	2.01	3.46338082805
29917921	637267731	2754.0	50.6179829574	0.707082527706	WQZGKKKJIJFFOK-YIDFTEPTSA-N	0.0		flat tautomer	637267731	1195.0	57.3410351573	1.0	101.235965915	0.707082527706	2.01	3.46338082805
29917922	637267731	2754.0	50.6179829574	0.707082527706	WQZGKKKJIJFFOK-YIDFTEPTSA-N	0.0		flat tautomer	637267731	4810.0	57.3410351573	1.0	101.235965915	0.707082527706	2.01	3.46338082805
29917946	637267731	5746.0	50.6179829574	0.707082527706	WQZGKKKJIJFFOK-YIDFTEPTSA-N	0.0		flat tautomer	637267731	6122.0	63.5406075122	1.0	101.235965915	0.707082527706	2.01	3.46338082805
29917948	637267731	5746.0	50.6179829574	0.707082527706	WQZGKKKJIJFFOK-YIDFTEPTSA-N	0.0		flat tautomer	637267731	1195.0	57.3410351573	1.0	101.235965915	0.707082527706	2.01	3.46338082805
29917949	637267731	5746.0	50.6179829574	0.707082527706	WQZGKKKJIJFFOK-YIDFTEPTSA-N	0.0		flat tautomer	637267731	4810.0	57.3410351573	1.0	101.235965915	0.707082527706	2.01	3.46338082805
45685821	637267083	5540.0	23.1791420106	0.81744485017	WQZGKKKJIJFFOK-YIDFTEPTSA-N	0.0		flat tautomer	637267083	5540.0	21.876148359	2.0	43.7522967181	0.81744485017	2.01	3.4627516328
47015611	637269784	12790.0	26.8538719643	0.72055628807	WQZGKKKJIJFFOK-YIDFTEPTSA-N	0.0		flat tautomer	637269784	12790.0	24.8096683018	2.0	49.6193366037	0.72055628807	2.01	3.46247167881
24964663	637266728	1157.0	45.5917600347	0.783393415404	WQZGKKKJIJFFOK-YIDFTEPTSA-N	0.0		flat tautomer	637266728	2964.0	51.57024772	1.0	91.1835200694	0.783393415404	2.01	3.46156971042
24964664	637266728	1157.0	45.5917600347	0.783393415404	WQZGKKKJIJFFOK-YIDFTEPTSA-N	0.0		flat tautomer	637266728	7054.0	48.9788107009	1.0	91.1835200694	0.783393415404	2.01	3.46156971042
24964707	637266728	2964.0	45.5917600347	0.783393415404	WQZGKKKJIJFFOK-YIDFTEPTSA-N	0.0		flat tautomer	637266728	1157.0	51.57024772	1.0	91.1835200694	0.783393415404	2.01	3.46156971042
24964709	637266728	2964.0	45.5917600347	0.783393415404	WQZGKKKJIJFFOK-YIDFTEPTSA-N	0.0		flat tautomer	637266728	7054.0	48.9788107009	1.0	91.1835200694	0.783393415404	2.01	3.46156971042
29917973	637267731	2754.0	50.6179829574	0.705601094323	WQZGKKKJIJFFOK-YIDFTEPTSA-N	0.0		flat tautomer	637267731	6122.0	63.5406075122	1.0	101.235965915	0.705601094323	2.01	3.4615653384
29917975	637267731	2754.0	50.6179829574	0.705601094323	WQZGKKKJIJFFOK-YIDFTEPTSA-N	0.0		flat tautomer	637267731	1195.0	57.3410351573	1.0	101.235965915	0.705601094323	2.01	3.4615653384
29917976	637267731	2754.0	50.6179829574	0.705601094323	WQZGKKKJIJFFOK-YIDFTEPTSA-N	0.0		flat tautomer	637267731	4810.0	57.3410351573	1.0	101.235965915	0.705601094323	2.01	3.4615653384
29918000	637267731	5746.0	50.6179829574	0.705601094323	WQZGKKKJIJFFOK-YIDFTEPTSA-N	0.0		flat tautomer	637267731	6122.0	63.5406075122	1.0	101.235965915	0.705601094323	2.01	3.4615653384
29918002	637267731	5746.0	50.6179829574	0.705601094323	WQZGKKKJIJFFOK-YIDFTEPTSA-N	0.0		flat tautomer	637267731	1195.0	57.3410351573	1.0	101.235965915	0.705601094323	2.01	3.4615653384
29918003	637267731	5746.0	50.6179829574	0.705601094323	WQZGKKKJIJFFOK-YIDFTEPTSA-N	0.0		flat tautomer	637267731	4810.0	57.3410351573	1.0	101.235965915	0.705601094323	2.01	3.4615653384
24087752	637268311	1157.0	45.2644011003	0.788758947678	WQZGKKKJIJFFOK-YIDFTEPTSA-N	0.0		flat tautomer	637268311	2964.0	54.642065153	1.0	90.5288022006	0.788758947678	2.01	3.46124054684
24087767	637268311	1157.0	45.2644011003	0.788758947678	WQZGKKKJIJFFOK-YIDFTEPTSA-N	0.0		flat tautomer	637268311	12848.0	49.2471835688	1.0	90.5288022006	0.788758947678	2.01	3.46124054684
24087922	637268311	2964.0	45.2644011003	0.788758947678	WQZGKKKJIJFFOK-YIDFTEPTSA-N	0.0		flat tautomer	637268311	1157.0	54.642065153	1.0	90.5288022006	0.788758947678	2.01	3.46124054684
24087938	637268311	2964.0	45.2644011003	0.788758947678	WQZGKKKJIJFFOK-YIDFTEPTSA-N	0.0		flat tautomer	637268311	12848.0	49.2471835688	1.0	90.5288022006	0.788758947678	2.01	3.46124054684
19334246	637266769	1622.0	81.209714836	0.456306072041	WQZGKKKJIJFFOK-YIDFTEPTSA-N	0.0		flat tautomer	637266769	1849.0	78.2118316289	1.0	156.423663258	0.456306072041	2.01	3.4608971196
19334351	637266769	10861.0	81.0496351456	0.456306072041	WQZGKKKJIJFFOK-YIDFTEPTSA-N	0.0		flat tautomer	637266769	1849.0	78.2118316289	1.0	156.423663258	0.456306072041	2.01	3.4608971196
19334366	637266769	11071.0	81.0496351456	0.456306072041	WQZGKKKJIJFFOK-YIDFTEPTSA-N	0.0		flat tautomer	637266769	1849.0	78.2118316289	1.0	156.423663258	0.456306072041	2.01	3.4608971196
19334381	637266769	13745.0	83.9956786262	0.456306072041	WQZGKKKJIJFFOK-YIDFTEPTSA-N	0.0		flat tautomer	637266769	1849.0	78.2118316289	1.0	156.423663258	0.456306072041	2.01	3.4608971196
22224846	637267233	3238.0	53.785156152	0.66301099456	WQZGKKKJIJFFOK-YIDFTEPTSA-N	0.0		flat tautomer	637267233	4961.0	70.7986028757	1.0	107.570312304	0.66301099456	2.01	3.46020878409
53002794	637271282	6123.0	75.9244530386	0.469413936849	WQZGKKKJIJFFOK-YIDFTEPTSA-N	0.0		flat tautomer	637271282	13330.0	83.6401645177	1.0	151.848906077	0.469413936849	2.01	3.45971979292
53002801	637271282	13330.0	75.9244530386	0.469413936849	WQZGKKKJIJFFOK-YIDFTEPTSA-N	0.0		flat tautomer	637271282	6123.0	83.6401645177	1.0	151.848906077	0.469413936849	2.01	3.45971979292
24964123	637266728	1157.0	45.5917600347	0.780734309111	WQZGKKKJIJFFOK-YIDFTEPTSA-N	0.0		flat tautomer	637266728	2964.0	51.57024772	1.0	91.1835200694	0.780734309111	2.01	3.45862852489
24964124	637266728	1157.0	45.5917600347	0.780734309111	WQZGKKKJIJFFOK-YIDFTEPTSA-N	0.0		flat tautomer	637266728	7054.0	48.9788107009	1.0	91.1835200694	0.780734309111	2.01	3.45862852489
24964167	637266728	2964.0	45.5917600347	0.780734309111	WQZGKKKJIJFFOK-YIDFTEPTSA-N	0.0		flat tautomer	637266728	1157.0	51.57024772	1.0	91.1835200694	0.780734309111	2.01	3.45862852489
24964169	637266728	2964.0	45.5917600347	0.780734309111	WQZGKKKJIJFFOK-YIDFTEPTSA-N	0.0		flat tautomer	637266728	7054.0	48.9788107009	1.0	91.1835200694	0.780734309111	2.01	3.45862852489
14473018	637267041	10163.0	75.8210230527	0.469413936849	WQZGKKKJIJFFOK-YIDFTEPTSA-N	0.0		flat tautomer	637267041	4365.0	100.432973634	1.0	151.642046105	0.469413936849	2.01	3.45854091805
14473019	637267041	10163.0	75.8210230527	0.469413936849	WQZGKKKJIJFFOK-YIDFTEPTSA-N	0.0		flat tautomer	637267041	13591.0	98.8124792792	1.0	151.642046105	0.469413936849	2.01	3.45854091805
14473020	637267041	10163.0	75.8210230527	0.469413936849	WQZGKKKJIJFFOK-YIDFTEPTSA-N	0.0		flat tautomer	637267041	15081.0	98.8124792792	1.0	151.642046105	0.469413936849	2.01	3.45854091805
14473021	637267041	10163.0	75.8210230527	0.469413936849	WQZGKKKJIJFFOK-YIDFTEPTSA-N	0.0		flat tautomer	637267041	5031.0	96.9625735021	1.0	151.642046105	0.469413936849	2.01	3.45854091805
14473022	637267041	10163.0	75.8210230527	0.469413936849	WQZGKKKJIJFFOK-YIDFTEPTSA-N	0.0		flat tautomer	637267041	339.0	96.2781893848	1.0	151.642046105	0.469413936849	2.01	3.45854091805
14473023	637267041	10163.0	75.8210230527	0.469413936849	WQZGKKKJIJFFOK-YIDFTEPTSA-N	0.0		flat tautomer	637267041	3584.0	96.2781893848	1.0	151.642046105	0.469413936849	2.01	3.45854091805
14473024	637267041	10163.0	75.8210230527	0.469413936849	WQZGKKKJIJFFOK-YIDFTEPTSA-N	0.0		flat tautomer	637267041	6831.0	96.2781893848	1.0	151.642046105	0.469413936849	2.01	3.45854091805
14473025	637267041	10163.0	75.8210230527	0.469413936849	WQZGKKKJIJFFOK-YIDFTEPTSA-N	0.0		flat tautomer	637267041	4267.0	95.9065783148	1.0	151.642046105	0.469413936849	2.01	3.45854091805
14473028	637267041	10163.0	75.8210230527	0.469413936849	WQZGKKKJIJFFOK-YIDFTEPTSA-N	0.0		flat tautomer	637267041	15001.0	95.6307841426	1.0	151.642046105	0.469413936849	2.01	3.45854091805
14473029	637267041	10163.0	75.8210230527	0.469413936849	WQZGKKKJIJFFOK-YIDFTEPTSA-N	0.0		flat tautomer	637267041	1622.0	92.9430951487	1.0	151.642046105	0.469413936849	2.01	3.45854091805
14473030	637267041	10163.0	75.8210230527	0.469413936849	WQZGKKKJIJFFOK-YIDFTEPTSA-N	0.0		flat tautomer	637267041	4005.0	91.288192771	1.0	151.642046105	0.469413936849	2.01	3.45854091805
14473031	637267041	10163.0	75.8210230527	0.469413936849	WQZGKKKJIJFFOK-YIDFTEPTSA-N	0.0		flat tautomer	637267041	11881.0	91.288192771	1.0	151.642046105	0.469413936849	2.01	3.45854091805
14473032	637267041	10163.0	75.8210230527	0.469413936849	WQZGKKKJIJFFOK-YIDFTEPTSA-N	0.0		flat tautomer	637267041	13196.0	91.288192771	1.0	151.642046105	0.469413936849	2.01	3.45854091805
14473033	637267041	10163.0	75.8210230527	0.469413936849	WQZGKKKJIJFFOK-YIDFTEPTSA-N	0.0		flat tautomer	637267041	1849.0	90.9244530386	1.0	151.642046105	0.469413936849	2.01	3.45854091805
24964665	637266728	1157.0	45.5917600347	0.783393415404	WQZGKKKJIJFFOK-YIDFTEPTSA-N	0.0		flat tautomer	637266728	11654.0	45.42136079	1.0	90.8427215801	0.783393415404	2.01	3.4583307623
24964710	637266728	2964.0	45.5917600347	0.783393415404	WQZGKKKJIJFFOK-YIDFTEPTSA-N	0.0		flat tautomer	637266728	11654.0	45.42136079	1.0	90.8427215801	0.783393415404	2.01	3.4583307623
53214775	637266665	16085.0	34.4762535332	0.552704654755	WQZGKKKJIJFFOK-YIDFTEPTSA-N	0.0		flat tautomer	637266665	16085.0	32.1877553032	2.0	64.3755106064	0.552704654755	2.01	3.4582785064
24964036	637266728	1157.0	45.5917600347	0.788758947678	WQZGKKKJIJFFOK-YIDFTEPTSA-N	0.0		flat tautomer	637266728	1878.0	45.1056839373	1.0	90.2113678746	0.788758947678	2.01	3.45820238601
24964037	637266728	1157.0	45.5917600347	0.788758947678	WQZGKKKJIJFFOK-YIDFTEPTSA-N	0.0		flat tautomer	637266728	2854.0	45.1056839373	1.0	90.2113678746	0.788758947678	2.01	3.45820238601
24964038	637266728	1157.0	45.5917600347	0.788758947678	WQZGKKKJIJFFOK-YIDFTEPTSA-N	0.0		flat tautomer	637266728	5430.0	45.1056839373	1.0	90.2113678746	0.788758947678	2.01	3.45820238601
24964039	637266728	1157.0	45.5917600347	0.788758947678	WQZGKKKJIJFFOK-YIDFTEPTSA-N	0.0		flat tautomer	637266728	6052.0	45.1056839373	1.0	90.2113678746	0.788758947678	2.01	3.45820238601
24964081	637266728	2964.0	45.5917600347	0.788758947678	WQZGKKKJIJFFOK-YIDFTEPTSA-N	0.0		flat tautomer	637266728	1878.0	45.1056839373	1.0	90.2113678746	0.788758947678	2.01	3.45820238601
24964082	637266728	2964.0	45.5917600347	0.788758947678	WQZGKKKJIJFFOK-YIDFTEPTSA-N	0.0		flat tautomer	637266728	2854.0	45.1056839373	1.0	90.2113678746	0.788758947678	2.01	3.45820238601
24964083	637266728	2964.0	45.5917600347	0.788758947678	WQZGKKKJIJFFOK-YIDFTEPTSA-N	0.0		flat tautomer	637266728	5430.0	45.1056839373	1.0	90.2113678746	0.788758947678	2.01	3.45820238601
24964084	637266728	2964.0	45.5917600347	0.788758947678	WQZGKKKJIJFFOK-YIDFTEPTSA-N	0.0		flat tautomer	637266728	6052.0	45.1056839373	1.0	90.2113678746	0.788758947678	2.01	3.45820238601
51800080	637271867	1892.0	30.0655015488	0.591634386844	WQZGKKKJIJFFOK-YIDFTEPTSA-N	0.0		flat tautomer	637271867	1892.0	31.6038006529	2.0	60.1310030975	0.591634386844	2.01	3.45815517775
24963950	637266728	1157.0	45.5917600347	0.794279354316	WQZGKKKJIJFFOK-YIDFTEPTSA-N	0.0		flat tautomer	637266728	4116.0	44.7594507517	1.0	89.5189015034	0.794279354316	2.01	3.45757029932
24963995	637266728	2964.0	45.5917600347	0.794279354316	WQZGKKKJIJFFOK-YIDFTEPTSA-N	0.0		flat tautomer	637266728	4116.0	44.7594507517	1.0	89.5189015034	0.794279354316	2.01	3.45757029932
19333844	637266769	13813.0	62.2013493546	0.57023892861	WQZGKKKJIJFFOK-YIDFTEPTSA-N	0.0		flat tautomer	637266769	339.0	82.9065783148	1.0	124.402698709	0.57023892861	2.01	3.45557784013
19333845	637266769	13813.0	62.2013493546	0.57023892861	WQZGKKKJIJFFOK-YIDFTEPTSA-N	0.0		flat tautomer	637266769	3584.0	82.9065783148	1.0	124.402698709	0.57023892861	2.01	3.45557784013
19333846	637266769	13813.0	62.2013493546	0.57023892861	WQZGKKKJIJFFOK-YIDFTEPTSA-N	0.0		flat tautomer	637266769	15001.0	82.9065783148	1.0	124.402698709	0.57023892861	2.01	3.45557784013
19333847	637266769	13813.0	62.2013493546	0.57023892861	WQZGKKKJIJFFOK-YIDFTEPTSA-N	0.0		flat tautomer	637266769	10460.0	82.735182177	1.0	124.402698709	0.57023892861	2.01	3.45557784013
19333848	637266769	13813.0	62.2013493546	0.57023892861	WQZGKKKJIJFFOK-YIDFTEPTSA-N	0.0		flat tautomer	637266769	13745.0	82.735182177	1.0	124.402698709	0.57023892861	2.01	3.45557784013
19333849	637266769	13813.0	62.2013493546	0.57023892861	WQZGKKKJIJFFOK-YIDFTEPTSA-N	0.0		flat tautomer	637266769	1622.0	79.9913998282	1.0	124.402698709	0.57023892861	2.01	3.45557784013
19333850	637266769	13813.0	62.2013493546	0.57023892861	WQZGKKKJIJFFOK-YIDFTEPTSA-N	0.0		flat tautomer	637266769	10861.0	79.8696662315	1.0	124.402698709	0.57023892861	2.01	3.45557784013
19333851	637266769	13813.0	62.2013493546	0.57023892861	WQZGKKKJIJFFOK-YIDFTEPTSA-N	0.0		flat tautomer	637266769	11071.0	79.8696662315	1.0	124.402698709	0.57023892861	2.01	3.45557784013
19333852	637266769	13813.0	62.2013493546	0.57023892861	WQZGKKKJIJFFOK-YIDFTEPTSA-N	0.0		flat tautomer	637266769	4005.0	79.5142785735	1.0	124.402698709	0.57023892861	2.01	3.45557784013
19333853	637266769	13813.0	62.2013493546	0.57023892861	WQZGKKKJIJFFOK-YIDFTEPTSA-N	0.0		flat tautomer	637266769	11881.0	79.5142785735	1.0	124.402698709	0.57023892861	2.01	3.45557784013
19333854	637266769	13813.0	62.2013493546	0.57023892861	WQZGKKKJIJFFOK-YIDFTEPTSA-N	0.0		flat tautomer	637266769	13196.0	79.5142785735	1.0	124.402698709	0.57023892861	2.01	3.45557784013
19333855	637266769	13813.0	62.2013493546	0.57023892861	WQZGKKKJIJFFOK-YIDFTEPTSA-N	0.0		flat tautomer	637266769	4267.0	78.6925039621	1.0	124.402698709	0.57023892861	2.01	3.45557784013
19333856	637266769	13813.0	62.2013493546	0.57023892861	WQZGKKKJIJFFOK-YIDFTEPTSA-N	0.0		flat tautomer	637266769	1849.0	78.2118316289	1.0	124.402698709	0.57023892861	2.01	3.45557784013
19333874	637266769	13941.0	62.2013493546	0.57023892861	WQZGKKKJIJFFOK-YIDFTEPTSA-N	0.0		flat tautomer	637266769	339.0	82.9065783148	1.0	124.402698709	0.57023892861	2.01	3.45557784013
19333875	637266769	13941.0	62.2013493546	0.57023892861	WQZGKKKJIJFFOK-YIDFTEPTSA-N	0.0		flat tautomer	637266769	3584.0	82.9065783148	1.0	124.402698709	0.57023892861	2.01	3.45557784013
19333876	637266769	13941.0	62.2013493546	0.57023892861	WQZGKKKJIJFFOK-YIDFTEPTSA-N	0.0		flat tautomer	637266769	15001.0	82.9065783148	1.0	124.402698709	0.57023892861	2.01	3.45557784013
19333877	637266769	13941.0	62.2013493546	0.57023892861	WQZGKKKJIJFFOK-YIDFTEPTSA-N	0.0		flat tautomer	637266769	10460.0	82.735182177	1.0	124.402698709	0.57023892861	2.01	3.45557784013
19333878	637266769	13941.0	62.2013493546	0.57023892861	WQZGKKKJIJFFOK-YIDFTEPTSA-N	0.0		flat tautomer	637266769	13745.0	82.735182177	1.0	124.402698709	0.57023892861	2.01	3.45557784013
19333879	637266769	13941.0	62.2013493546	0.57023892861	WQZGKKKJIJFFOK-YIDFTEPTSA-N	0.0		flat tautomer	637266769	1622.0	79.9913998282	1.0	124.402698709	0.57023892861	2.01	3.45557784013
19333880	637266769	13941.0	62.2013493546	0.57023892861	WQZGKKKJIJFFOK-YIDFTEPTSA-N	0.0		flat tautomer	637266769	10861.0	79.8696662315	1.0	124.402698709	0.57023892861	2.01	3.45557784013
19333881	637266769	13941.0	62.2013493546	0.57023892861	WQZGKKKJIJFFOK-YIDFTEPTSA-N	0.0		flat tautomer	637266769	11071.0	79.8696662315	1.0	124.402698709	0.57023892861	2.01	3.45557784013
19333882	637266769	13941.0	62.2013493546	0.57023892861	WQZGKKKJIJFFOK-YIDFTEPTSA-N	0.0		flat tautomer	637266769	4005.0	79.5142785735	1.0	124.402698709	0.57023892861	2.01	3.45557784013
19333883	637266769	13941.0	62.2013493546	0.57023892861	WQZGKKKJIJFFOK-YIDFTEPTSA-N	0.0		flat tautomer	637266769	11881.0	79.5142785735	1.0	124.402698709	0.57023892861	2.01	3.45557784013
19333884	637266769	13941.0	62.2013493546	0.57023892861	WQZGKKKJIJFFOK-YIDFTEPTSA-N	0.0		flat tautomer	637266769	13196.0	79.5142785735	1.0	124.402698709	0.57023892861	2.01	3.45557784013
19333885	637266769	13941.0	62.2013493546	0.57023892861	WQZGKKKJIJFFOK-YIDFTEPTSA-N	0.0		flat tautomer	637266769	4267.0	78.6925039621	1.0	124.402698709	0.57023892861	2.01	3.45557784013
19333886	637266769	13941.0	62.2013493546	0.57023892861	WQZGKKKJIJFFOK-YIDFTEPTSA-N	0.0		flat tautomer	637266769	1849.0	78.2118316289	1.0	124.402698709	0.57023892861	2.01	3.45557784013
19333904	637266769	14110.0	62.2013493546	0.57023892861	WQZGKKKJIJFFOK-YIDFTEPTSA-N	0.0		flat tautomer	637266769	339.0	82.9065783148	1.0	124.402698709	0.57023892861	2.01	3.45557784013
19333905	637266769	14110.0	62.2013493546	0.57023892861	WQZGKKKJIJFFOK-YIDFTEPTSA-N	0.0		flat tautomer	637266769	3584.0	82.9065783148	1.0	124.402698709	0.57023892861	2.01	3.45557784013
19333906	637266769	14110.0	62.2013493546	0.57023892861	WQZGKKKJIJFFOK-YIDFTEPTSA-N	0.0		flat tautomer	637266769	15001.0	82.9065783148	1.0	124.402698709	0.57023892861	2.01	3.45557784013
19333907	637266769	14110.0	62.2013493546	0.57023892861	WQZGKKKJIJFFOK-YIDFTEPTSA-N	0.0		flat tautomer	637266769	10460.0	82.735182177	1.0	124.402698709	0.57023892861	2.01	3.45557784013
19333908	637266769	14110.0	62.2013493546	0.57023892861	WQZGKKKJIJFFOK-YIDFTEPTSA-N	0.0		flat tautomer	637266769	13745.0	82.735182177	1.0	124.402698709	0.57023892861	2.01	3.45557784013
19333909	637266769	14110.0	62.2013493546	0.57023892861	WQZGKKKJIJFFOK-YIDFTEPTSA-N	0.0		flat tautomer	637266769	1622.0	79.9913998282	1.0	124.402698709	0.57023892861	2.01	3.45557784013
19333910	637266769	14110.0	62.2013493546	0.57023892861	WQZGKKKJIJFFOK-YIDFTEPTSA-N	0.0		flat tautomer	637266769	10861.0	79.8696662315	1.0	124.402698709	0.57023892861	2.01	3.45557784013
19333911	637266769	14110.0	62.2013493546	0.57023892861	WQZGKKKJIJFFOK-YIDFTEPTSA-N	0.0		flat tautomer	637266769	11071.0	79.8696662315	1.0	124.402698709	0.57023892861	2.01	3.45557784013
19333912	637266769	14110.0	62.2013493546	0.57023892861	WQZGKKKJIJFFOK-YIDFTEPTSA-N	0.0		flat tautomer	637266769	4005.0	79.5142785735	1.0	124.402698709	0.57023892861	2.01	3.45557784013
19333913	637266769	14110.0	62.2013493546	0.57023892861	WQZGKKKJIJFFOK-YIDFTEPTSA-N	0.0		flat tautomer	637266769	11881.0	79.5142785735	1.0	124.402698709	0.57023892861	2.01	3.45557784013
19333914	637266769	14110.0	62.2013493546	0.57023892861	WQZGKKKJIJFFOK-YIDFTEPTSA-N	0.0		flat tautomer	637266769	13196.0	79.5142785735	1.0	124.402698709	0.57023892861	2.01	3.45557784013
19333915	637266769	14110.0	62.2013493546	0.57023892861	WQZGKKKJIJFFOK-YIDFTEPTSA-N	0.0		flat tautomer	637266769	4267.0	78.6925039621	1.0	124.402698709	0.57023892861	2.01	3.45557784013
19333916	637266769	14110.0	62.2013493546	0.57023892861	WQZGKKKJIJFFOK-YIDFTEPTSA-N	0.0		flat tautomer	637266769	1849.0	78.2118316289	1.0	124.402698709	0.57023892861	2.01	3.45557784013
24964125	637266728	1157.0	45.5917600347	0.780734309111	WQZGKKKJIJFFOK-YIDFTEPTSA-N	0.0		flat tautomer	637266728	11654.0	45.42136079	1.0	90.8427215801	0.780734309111	2.01	3.45539232881
24964170	637266728	2964.0	45.5917600347	0.780734309111	WQZGKKKJIJFFOK-YIDFTEPTSA-N	0.0		flat tautomer	637266728	11654.0	45.42136079	1.0	90.8427215801	0.780734309111	2.01	3.45539232881
24090279	637268311	1157.0	45.2644011003	0.783393415404	WQZGKKKJIJFFOK-YIDFTEPTSA-N	0.0		flat tautomer	637268311	2964.0	54.642065153	1.0	90.5288022006	0.783393415404	2.01	3.45533919978
24090294	637268311	1157.0	45.2644011003	0.783393415404	WQZGKKKJIJFFOK-YIDFTEPTSA-N	0.0		flat tautomer	637268311	12848.0	49.2471835688	1.0	90.5288022006	0.783393415404	2.01	3.45533919978
24090449	637268311	2964.0	45.2644011003	0.783393415404	WQZGKKKJIJFFOK-YIDFTEPTSA-N	0.0		flat tautomer	637268311	1157.0	54.642065153	1.0	90.5288022006	0.783393415404	2.01	3.45533919978
24090465	637268311	2964.0	45.2644011003	0.783393415404	WQZGKKKJIJFFOK-YIDFTEPTSA-N	0.0		flat tautomer	637268311	12848.0	49.2471835688	1.0	90.5288022006	0.783393415404	2.01	3.45533919978
45597962	637265791	14743.0	33.2915790999	0.66301099456	WQZGKKKJIJFFOK-YIDFTEPTSA-N	0.0		flat tautomer	637265791	14743.0	26.6736641391	2.0	53.3473282781	0.66301099456	2.01	3.45314539203
24088113	637268311	1157.0	45.2644011003	0.780734309111	WQZGKKKJIJFFOK-YIDFTEPTSA-N	0.0		flat tautomer	637268311	2964.0	54.642065153	1.0	90.5288022006	0.780734309111	2.01	3.45240330812
24088128	637268311	1157.0	45.2644011003	0.780734309111	WQZGKKKJIJFFOK-YIDFTEPTSA-N	0.0		flat tautomer	637268311	12848.0	49.2471835688	1.0	90.5288022006	0.780734309111	2.01	3.45240330812
24088283	637268311	2964.0	45.2644011003	0.780734309111	WQZGKKKJIJFFOK-YIDFTEPTSA-N	0.0		flat tautomer	637268311	1157.0	54.642065153	1.0	90.5288022006	0.780734309111	2.01	3.45240330812
24088299	637268311	2964.0	45.2644011003	0.780734309111	WQZGKKKJIJFFOK-YIDFTEPTSA-N	0.0		flat tautomer	637268311	12848.0	49.2471835688	1.0	90.5288022006	0.780734309111	2.01	3.45240330812
24964666	637266728	1157.0	45.5917600347	0.783393415404	WQZGKKKJIJFFOK-YIDFTEPTSA-N	0.0		flat tautomer	637266728	1878.0	45.1056839373	1.0	90.2113678746	0.783393415404	2.01	3.45230621895
24964667	637266728	1157.0	45.5917600347	0.783393415404	WQZGKKKJIJFFOK-YIDFTEPTSA-N	0.0		flat tautomer	637266728	2854.0	45.1056839373	1.0	90.2113678746	0.783393415404	2.01	3.45230621895
24964668	637266728	1157.0	45.5917600347	0.783393415404	WQZGKKKJIJFFOK-YIDFTEPTSA-N	0.0		flat tautomer	637266728	5430.0	45.1056839373	1.0	90.2113678746	0.783393415404	2.01	3.45230621895
24964669	637266728	1157.0	45.5917600347	0.783393415404	WQZGKKKJIJFFOK-YIDFTEPTSA-N	0.0		flat tautomer	637266728	6052.0	45.1056839373	1.0	90.2113678746	0.783393415404	2.01	3.45230621895
24964711	637266728	2964.0	45.5917600347	0.783393415404	WQZGKKKJIJFFOK-YIDFTEPTSA-N	0.0		flat tautomer	637266728	1878.0	45.1056839373	1.0	90.2113678746	0.783393415404	2.01	3.45230621895
24964712	637266728	2964.0	45.5917600347	0.783393415404	WQZGKKKJIJFFOK-YIDFTEPTSA-N	0.0		flat tautomer	637266728	2854.0	45.1056839373	1.0	90.2113678746	0.783393415404	2.01	3.45230621895
24964713	637266728	2964.0	45.5917600347	0.783393415404	WQZGKKKJIJFFOK-YIDFTEPTSA-N	0.0		flat tautomer	637266728	5430.0	45.1056839373	1.0	90.2113678746	0.783393415404	2.01	3.45230621895
24964714	637266728	2964.0	45.5917600347	0.783393415404	WQZGKKKJIJFFOK-YIDFTEPTSA-N	0.0		flat tautomer	637266728	6052.0	45.1056839373	1.0	90.2113678746	0.783393415404	2.01	3.45230621895
24964040	637266728	1157.0	45.5917600347	0.788758947678	WQZGKKKJIJFFOK-YIDFTEPTSA-N	0.0		flat tautomer	637266728	4116.0	44.7594507517	1.0	89.5189015034	0.788758947678	2.01	3.45154686938
24964085	637266728	2964.0	45.5917600347	0.788758947678	WQZGKKKJIJFFOK-YIDFTEPTSA-N	0.0		flat tautomer	637266728	4116.0	44.7594507517	1.0	89.5189015034	0.788758947678	2.01	3.45154686938
53161627	637266580	14743.0	39.1272611725	0.456306072041	WQZGKKKJIJFFOK-YIDFTEPTSA-N	0.0		flat tautomer	637266580	14743.0	38.6234230429	2.0	77.2468460859	0.456306072041	2.01	3.45017214379
3385158	637271060	2754.0	77.1791420106	0.456306072041	WQZGKKKJIJFFOK-YIDFTEPTSA-N	0.0		flat tautomer	637271060	599.0	102.623423043	1.0	154.358284021	0.456306072041	2.01	3.44941590732
3385159	637271060	2754.0	77.1791420106	0.456306072041	WQZGKKKJIJFFOK-YIDFTEPTSA-N	0.0		flat tautomer	637271060	2138.0	102.623423043	1.0	154.358284021	0.456306072041	2.01	3.44941590732
3385218	637271060	5746.0	77.1791420106	0.456306072041	WQZGKKKJIJFFOK-YIDFTEPTSA-N	0.0		flat tautomer	637271060	599.0	102.623423043	1.0	154.358284021	0.456306072041	2.01	3.44941590732
3385219	637271060	5746.0	77.1791420106	0.456306072041	WQZGKKKJIJFFOK-YIDFTEPTSA-N	0.0		flat tautomer	637271060	2138.0	102.623423043	1.0	154.358284021	0.456306072041	2.01	3.44941590732
24964126	637266728	1157.0	45.5917600347	0.780734309111	WQZGKKKJIJFFOK-YIDFTEPTSA-N	0.0		flat tautomer	637266728	1878.0	45.1056839373	1.0	90.2113678746	0.780734309111	2.01	3.44937290432
24964127	637266728	1157.0	45.5917600347	0.780734309111	WQZGKKKJIJFFOK-YIDFTEPTSA-N	0.0		flat tautomer	637266728	2854.0	45.1056839373	1.0	90.2113678746	0.780734309111	2.01	3.44937290432
24964128	637266728	1157.0	45.5917600347	0.780734309111	WQZGKKKJIJFFOK-YIDFTEPTSA-N	0.0		flat tautomer	637266728	5430.0	45.1056839373	1.0	90.2113678746	0.780734309111	2.01	3.44937290432
24964129	637266728	1157.0	45.5917600347	0.780734309111	WQZGKKKJIJFFOK-YIDFTEPTSA-N	0.0		flat tautomer	637266728	6052.0	45.1056839373	1.0	90.2113678746	0.780734309111	2.01	3.44937290432
24964171	637266728	2964.0	45.5917600347	0.780734309111	WQZGKKKJIJFFOK-YIDFTEPTSA-N	0.0		flat tautomer	637266728	1878.0	45.1056839373	1.0	90.2113678746	0.780734309111	2.01	3.44937290432
24964172	637266728	2964.0	45.5917600347	0.780734309111	WQZGKKKJIJFFOK-YIDFTEPTSA-N	0.0		flat tautomer	637266728	2854.0	45.1056839373	1.0	90.2113678746	0.780734309111	2.01	3.44937290432
24964173	637266728	2964.0	45.5917600347	0.780734309111	WQZGKKKJIJFFOK-YIDFTEPTSA-N	0.0		flat tautomer	637266728	5430.0	45.1056839373	1.0	90.2113678746	0.780734309111	2.01	3.44937290432
24964174	637266728	2964.0	45.5917600347	0.780734309111	WQZGKKKJIJFFOK-YIDFTEPTSA-N	0.0		flat tautomer	637266728	6052.0	45.1056839373	1.0	90.2113678746	0.780734309111	2.01	3.44937290432
29918297	637267731	2754.0	50.6179829574	0.694182199378	WQZGKKKJIJFFOK-YIDFTEPTSA-N	0.0		flat tautomer	637267731	6122.0	63.5406075122	1.0	101.235965915	0.694182199378	2.01	3.447474721
29918299	637267731	2754.0	50.6179829574	0.694182199378	WQZGKKKJIJFFOK-YIDFTEPTSA-N	0.0		flat tautomer	637267731	1195.0	57.3410351573	1.0	101.235965915	0.694182199378	2.01	3.447474721
29918300	637267731	2754.0	50.6179829574	0.694182199378	WQZGKKKJIJFFOK-YIDFTEPTSA-N	0.0		flat tautomer	637267731	4810.0	57.3410351573	1.0	101.235965915	0.694182199378	2.01	3.447474721
29918324	637267731	5746.0	50.6179829574	0.694182199378	WQZGKKKJIJFFOK-YIDFTEPTSA-N	0.0		flat tautomer	637267731	6122.0	63.5406075122	1.0	101.235965915	0.694182199378	2.01	3.447474721
29918326	637267731	5746.0	50.6179829574	0.694182199378	WQZGKKKJIJFFOK-YIDFTEPTSA-N	0.0		flat tautomer	637267731	1195.0	57.3410351573	1.0	101.235965915	0.694182199378	2.01	3.447474721
29918327	637267731	5746.0	50.6179829574	0.694182199378	WQZGKKKJIJFFOK-YIDFTEPTSA-N	0.0		flat tautomer	637267731	4810.0	57.3410351573	1.0	101.235965915	0.694182199378	2.01	3.447474721
47015591	637269784	12790.0	26.8538719643	0.707082527706	WQZGKKKJIJFFOK-YIDFTEPTSA-N	0.0		flat tautomer	637269784	12790.0	24.8096683018	2.0	49.6193366037	0.707082527706	2.01	3.44617064013
24964670	637266728	1157.0	45.5917600347	0.783393415404	WQZGKKKJIJFFOK-YIDFTEPTSA-N	0.0		flat tautomer	637266728	4116.0	44.7594507517	1.0	89.5189015034	0.783393415404	2.01	3.44566204984
24964715	637266728	2964.0	45.5917600347	0.783393415404	WQZGKKKJIJFFOK-YIDFTEPTSA-N	0.0		flat tautomer	637266728	4116.0	44.7594507517	1.0	89.5189015034	0.783393415404	2.01	3.44566204984
47015595	637269784	12790.0	26.8538719643	0.705601094323	WQZGKKKJIJFFOK-YIDFTEPTSA-N	0.0		flat tautomer	637269784	12790.0	24.8096683018	2.0	49.6193366037	0.705601094323	2.01	3.44436417199
18719802	637265556	1157.0	44.0793549986	0.794279354316	WQZGKKKJIJFFOK-YIDFTEPTSA-N	0.0		flat tautomer	637265556	2964.0	45.9706162223	1.0	88.1587099972	0.794279354316	2.01	3.44436081286
18719805	637265556	1157.0	44.0793549986	0.794279354316	WQZGKKKJIJFFOK-YIDFTEPTSA-N	0.0		flat tautomer	637265556	4116.0	44.1726307269	1.0	88.1587099972	0.794279354316	2.01	3.44436081286
18719951	637265556	2964.0	44.0793549986	0.794279354316	WQZGKKKJIJFFOK-YIDFTEPTSA-N	0.0		flat tautomer	637265556	1157.0	45.9706162223	1.0	88.1587099972	0.794279354316	2.01	3.44436081286
18719955	637265556	2964.0	44.0793549986	0.794279354316	WQZGKKKJIJFFOK-YIDFTEPTSA-N	0.0		flat tautomer	637265556	4116.0	44.1726307269	1.0	88.1587099972	0.794279354316	2.01	3.44436081286
12273904	637265280	396.0	76.6556077263	0.456306072041	WQZGKKKJIJFFOK-YIDFTEPTSA-N	0.0		flat tautomer	637265280	5031.0	100.013676223	1.0	153.311215453	0.456306072041	2.01	3.4435513063
12273905	637265280	396.0	76.6556077263	0.456306072041	WQZGKKKJIJFFOK-YIDFTEPTSA-N	0.0		flat tautomer	637265280	339.0	97.19859629	1.0	153.311215453	0.456306072041	2.01	3.4435513063
12273906	637265280	396.0	76.6556077263	0.456306072041	WQZGKKKJIJFFOK-YIDFTEPTSA-N	0.0		flat tautomer	637265280	3584.0	97.19859629	1.0	153.311215453	0.456306072041	2.01	3.4435513063
12273907	637265280	396.0	76.6556077263	0.456306072041	WQZGKKKJIJFFOK-YIDFTEPTSA-N	0.0		flat tautomer	637265280	6831.0	97.19859629	1.0	153.311215453	0.456306072041	2.01	3.4435513063
12273908	637265280	396.0	76.6556077263	0.456306072041	WQZGKKKJIJFFOK-YIDFTEPTSA-N	0.0		flat tautomer	637265280	4267.0	95.8632794328	1.0	153.311215453	0.456306072041	2.01	3.4435513063
12273909	637265280	396.0	76.6556077263	0.456306072041	WQZGKKKJIJFFOK-YIDFTEPTSA-N	0.0		flat tautomer	637265280	1622.0	94.5816987087	1.0	153.311215453	0.456306072041	2.01	3.4435513063
12273910	637265280	396.0	76.6556077263	0.456306072041	WQZGKKKJIJFFOK-YIDFTEPTSA-N	0.0		flat tautomer	637265280	1383.0	93.8996294549	1.0	153.311215453	0.456306072041	2.01	3.4435513063
12273911	637265280	396.0	76.6556077263	0.456306072041	WQZGKKKJIJFFOK-YIDFTEPTSA-N	0.0		flat tautomer	637265280	4366.0	93.8996294549	1.0	153.311215453	0.456306072041	2.01	3.4435513063
12274786	637265280	7411.0	76.6556077263	0.456306072041	WQZGKKKJIJFFOK-YIDFTEPTSA-N	0.0		flat tautomer	637265280	5031.0	100.013676223	1.0	153.311215453	0.456306072041	2.01	3.4435513063
12274787	637265280	7411.0	76.6556077263	0.456306072041	WQZGKKKJIJFFOK-YIDFTEPTSA-N	0.0		flat tautomer	637265280	339.0	97.19859629	1.0	153.311215453	0.456306072041	2.01	3.4435513063
12274788	637265280	7411.0	76.6556077263	0.456306072041	WQZGKKKJIJFFOK-YIDFTEPTSA-N	0.0		flat tautomer	637265280	3584.0	97.19859629	1.0	153.311215453	0.456306072041	2.01	3.4435513063
12274789	637265280	7411.0	76.6556077263	0.456306072041	WQZGKKKJIJFFOK-YIDFTEPTSA-N	0.0		flat tautomer	637265280	6831.0	97.19859629	1.0	153.311215453	0.456306072041	2.01	3.4435513063
12274790	637265280	7411.0	76.6556077263	0.456306072041	WQZGKKKJIJFFOK-YIDFTEPTSA-N	0.0		flat tautomer	637265280	4267.0	95.8632794328	1.0	153.311215453	0.456306072041	2.01	3.4435513063
12274791	637265280	7411.0	76.6556077263	0.456306072041	WQZGKKKJIJFFOK-YIDFTEPTSA-N	0.0		flat tautomer	637265280	1622.0	94.5816987087	1.0	153.311215453	0.456306072041	2.01	3.4435513063
12274792	637265280	7411.0	76.6556077263	0.456306072041	WQZGKKKJIJFFOK-YIDFTEPTSA-N	0.0		flat tautomer	637265280	1383.0	93.8996294549	1.0	153.311215453	0.456306072041	2.01	3.4435513063
12274793	637265280	7411.0	76.6556077263	0.456306072041	WQZGKKKJIJFFOK-YIDFTEPTSA-N	0.0		flat tautomer	637265280	4366.0	93.8996294549	1.0	153.311215453	0.456306072041	2.01	3.4435513063
24964130	637266728	1157.0	45.5917600347	0.780734309111	WQZGKKKJIJFFOK-YIDFTEPTSA-N	0.0		flat tautomer	637266728	4116.0	44.7594507517	1.0	89.5189015034	0.780734309111	2.01	3.44273438055
24964175	637266728	2964.0	45.5917600347	0.780734309111	WQZGKKKJIJFFOK-YIDFTEPTSA-N	0.0		flat tautomer	637266728	4116.0	44.7594507517	1.0	89.5189015034	0.780734309111	2.01	3.44273438055
16788874	637271826	396.0	76.3893398369	0.456306072041	WQZGKKKJIJFFOK-YIDFTEPTSA-N	0.0		flat tautomer	637271826	5031.0	100.903089987	1.0	152.778679674	0.456306072041	2.01	3.44055705728
16788875	637271826	396.0	76.3893398369	0.456306072041	WQZGKKKJIJFFOK-YIDFTEPTSA-N	0.0		flat tautomer	637271826	13591.0	99.54668166	1.0	152.778679674	0.456306072041	2.01	3.44055705728
16788876	637271826	396.0	76.3893398369	0.456306072041	WQZGKKKJIJFFOK-YIDFTEPTSA-N	0.0		flat tautomer	637271826	15081.0	99.54668166	1.0	152.778679674	0.456306072041	2.01	3.44055705728
16788877	637271826	396.0	76.3893398369	0.456306072041	WQZGKKKJIJFFOK-YIDFTEPTSA-N	0.0		flat tautomer	637271826	1849.0	98.2757241304	1.0	152.778679674	0.456306072041	2.01	3.44055705728
16788878	637271826	396.0	76.3893398369	0.456306072041	WQZGKKKJIJFFOK-YIDFTEPTSA-N	0.0		flat tautomer	637271826	4365.0	95.0741724254	1.0	152.778679674	0.456306072041	2.01	3.44055705728
16788879	637271826	396.0	76.3893398369	0.456306072041	WQZGKKKJIJFFOK-YIDFTEPTSA-N	0.0		flat tautomer	637271826	339.0	93.1706962272	1.0	152.778679674	0.456306072041	2.01	3.44055705728
16788880	637271826	396.0	76.3893398369	0.456306072041	WQZGKKKJIJFFOK-YIDFTEPTSA-N	0.0		flat tautomer	637271826	3584.0	93.1706962272	1.0	152.778679674	0.456306072041	2.01	3.44055705728
16788881	637271826	396.0	76.3893398369	0.456306072041	WQZGKKKJIJFFOK-YIDFTEPTSA-N	0.0		flat tautomer	637271826	6831.0	93.1706962272	1.0	152.778679674	0.456306072041	2.01	3.44055705728
16788882	637271826	396.0	76.3893398369	0.456306072041	WQZGKKKJIJFFOK-YIDFTEPTSA-N	0.0		flat tautomer	637271826	1622.0	92.4828041021	1.0	152.778679674	0.456306072041	2.01	3.44055705728
16788885	637271826	396.0	76.3893398369	0.456306072041	WQZGKKKJIJFFOK-YIDFTEPTSA-N	0.0		flat tautomer	637271826	15001.0	92.1040252676	1.0	152.778679674	0.456306072041	2.01	3.44055705728
16788886	637271826	396.0	76.3893398369	0.456306072041	WQZGKKKJIJFFOK-YIDFTEPTSA-N	0.0		flat tautomer	637271826	1383.0	91.2790142558	1.0	152.778679674	0.456306072041	2.01	3.44055705728
16788887	637271826	396.0	76.3893398369	0.456306072041	WQZGKKKJIJFFOK-YIDFTEPTSA-N	0.0		flat tautomer	637271826	4366.0	91.2790142558	1.0	152.778679674	0.456306072041	2.01	3.44055705728
16789914	637271826	7411.0	76.3893398369	0.456306072041	WQZGKKKJIJFFOK-YIDFTEPTSA-N	0.0		flat tautomer	637271826	5031.0	100.903089987	1.0	152.778679674	0.456306072041	2.01	3.44055705728
16789915	637271826	7411.0	76.3893398369	0.456306072041	WQZGKKKJIJFFOK-YIDFTEPTSA-N	0.0		flat tautomer	637271826	13591.0	99.54668166	1.0	152.778679674	0.456306072041	2.01	3.44055705728
16789916	637271826	7411.0	76.3893398369	0.456306072041	WQZGKKKJIJFFOK-YIDFTEPTSA-N	0.0		flat tautomer	637271826	15081.0	99.54668166	1.0	152.778679674	0.456306072041	2.01	3.44055705728
16789917	637271826	7411.0	76.3893398369	0.456306072041	WQZGKKKJIJFFOK-YIDFTEPTSA-N	0.0		flat tautomer	637271826	1849.0	98.2757241304	1.0	152.778679674	0.456306072041	2.01	3.44055705728
16789918	637271826	7411.0	76.3893398369	0.456306072041	WQZGKKKJIJFFOK-YIDFTEPTSA-N	0.0		flat tautomer	637271826	4365.0	95.0741724254	1.0	152.778679674	0.456306072041	2.01	3.44055705728
16789919	637271826	7411.0	76.3893398369	0.456306072041	WQZGKKKJIJFFOK-YIDFTEPTSA-N	0.0		flat tautomer	637271826	339.0	93.1706962272	1.0	152.778679674	0.456306072041	2.01	3.44055705728
16789920	637271826	7411.0	76.3893398369	0.456306072041	WQZGKKKJIJFFOK-YIDFTEPTSA-N	0.0		flat tautomer	637271826	3584.0	93.1706962272	1.0	152.778679674	0.456306072041	2.01	3.44055705728
16789921	637271826	7411.0	76.3893398369	0.456306072041	WQZGKKKJIJFFOK-YIDFTEPTSA-N	0.0		flat tautomer	637271826	6831.0	93.1706962272	1.0	152.778679674	0.456306072041	2.01	3.44055705728
16789922	637271826	7411.0	76.3893398369	0.456306072041	WQZGKKKJIJFFOK-YIDFTEPTSA-N	0.0		flat tautomer	637271826	1622.0	92.4828041021	1.0	152.778679674	0.456306072041	2.01	3.44055705728
16789925	637271826	7411.0	76.3893398369	0.456306072041	WQZGKKKJIJFFOK-YIDFTEPTSA-N	0.0		flat tautomer	637271826	15001.0	92.1040252676	1.0	152.778679674	0.456306072041	2.01	3.44055705728
16789926	637271826	7411.0	76.3893398369	0.456306072041	WQZGKKKJIJFFOK-YIDFTEPTSA-N	0.0		flat tautomer	637271826	1383.0	91.2790142558	1.0	152.778679674	0.456306072041	2.01	3.44055705728
16789927	637271826	7411.0	76.3893398369	0.456306072041	WQZGKKKJIJFFOK-YIDFTEPTSA-N	0.0		flat tautomer	637271826	4366.0	91.2790142558	1.0	152.778679674	0.456306072041	2.01	3.44055705728
14473003	637267041	10107.0	74.2395775166	0.469413936849	WQZGKKKJIJFFOK-YIDFTEPTSA-N	0.0		flat tautomer	637267041	13591.0	98.8124792792	1.0	148.479155033	0.469413936849	2.01	3.44036389345
14473004	637267041	10107.0	74.2395775166	0.469413936849	WQZGKKKJIJFFOK-YIDFTEPTSA-N	0.0		flat tautomer	637267041	15081.0	98.8124792792	1.0	148.479155033	0.469413936849	2.01	3.44036389345
14473005	637267041	10107.0	74.2395775166	0.469413936849	WQZGKKKJIJFFOK-YIDFTEPTSA-N	0.0		flat tautomer	637267041	5031.0	96.9625735021	1.0	148.479155033	0.469413936849	2.01	3.44036389345
14473006	637267041	10107.0	74.2395775166	0.469413936849	WQZGKKKJIJFFOK-YIDFTEPTSA-N	0.0		flat tautomer	637267041	339.0	96.2781893848	1.0	148.479155033	0.469413936849	2.01	3.44036389345
14473007	637267041	10107.0	74.2395775166	0.469413936849	WQZGKKKJIJFFOK-YIDFTEPTSA-N	0.0		flat tautomer	637267041	3584.0	96.2781893848	1.0	148.479155033	0.469413936849	2.01	3.44036389345
14473008	637267041	10107.0	74.2395775166	0.469413936849	WQZGKKKJIJFFOK-YIDFTEPTSA-N	0.0		flat tautomer	637267041	6831.0	96.2781893848	1.0	148.479155033	0.469413936849	2.01	3.44036389345
14473009	637267041	10107.0	74.2395775166	0.469413936849	WQZGKKKJIJFFOK-YIDFTEPTSA-N	0.0		flat tautomer	637267041	4267.0	95.9065783148	1.0	148.479155033	0.469413936849	2.01	3.44036389345
14473012	637267041	10107.0	74.2395775166	0.469413936849	WQZGKKKJIJFFOK-YIDFTEPTSA-N	0.0		flat tautomer	637267041	15001.0	95.6307841426	1.0	148.479155033	0.469413936849	2.01	3.44036389345
14473013	637267041	10107.0	74.2395775166	0.469413936849	WQZGKKKJIJFFOK-YIDFTEPTSA-N	0.0		flat tautomer	637267041	1622.0	92.9430951487	1.0	148.479155033	0.469413936849	2.01	3.44036389345
14473014	637267041	10107.0	74.2395775166	0.469413936849	WQZGKKKJIJFFOK-YIDFTEPTSA-N	0.0		flat tautomer	637267041	4005.0	91.288192771	1.0	148.479155033	0.469413936849	2.01	3.44036389345
14473015	637267041	10107.0	74.2395775166	0.469413936849	WQZGKKKJIJFFOK-YIDFTEPTSA-N	0.0		flat tautomer	637267041	11881.0	91.288192771	1.0	148.479155033	0.469413936849	2.01	3.44036389345
14473016	637267041	10107.0	74.2395775166	0.469413936849	WQZGKKKJIJFFOK-YIDFTEPTSA-N	0.0		flat tautomer	637267041	13196.0	91.288192771	1.0	148.479155033	0.469413936849	2.01	3.44036389345
14473017	637267041	10107.0	74.2395775166	0.469413936849	WQZGKKKJIJFFOK-YIDFTEPTSA-N	0.0		flat tautomer	637267041	1849.0	90.9244530386	1.0	148.479155033	0.469413936849	2.01	3.44036389345
19333947	637266769	396.0	74.1824346304	0.469413936849	WQZGKKKJIJFFOK-YIDFTEPTSA-N	0.0		flat tautomer	637266769	13591.0	87.9871627753	1.0	148.364869261	0.469413936849	2.01	3.43970168234
19333948	637266769	396.0	74.1824346304	0.469413936849	WQZGKKKJIJFFOK-YIDFTEPTSA-N	0.0		flat tautomer	637266769	15081.0	87.9871627753	1.0	148.364869261	0.469413936849	2.01	3.43970168234
19333949	637266769	396.0	74.1824346304	0.469413936849	WQZGKKKJIJFFOK-YIDFTEPTSA-N	0.0		flat tautomer	637266769	339.0	82.9065783148	1.0	148.364869261	0.469413936849	2.01	3.43970168234
19333950	637266769	396.0	74.1824346304	0.469413936849	WQZGKKKJIJFFOK-YIDFTEPTSA-N	0.0		flat tautomer	637266769	3584.0	82.9065783148	1.0	148.364869261	0.469413936849	2.01	3.43970168234
19333951	637266769	396.0	74.1824346304	0.469413936849	WQZGKKKJIJFFOK-YIDFTEPTSA-N	0.0		flat tautomer	637266769	15001.0	82.9065783148	1.0	148.364869261	0.469413936849	2.01	3.43970168234
19333952	637266769	396.0	74.1824346304	0.469413936849	WQZGKKKJIJFFOK-YIDFTEPTSA-N	0.0		flat tautomer	637266769	10460.0	82.735182177	1.0	148.364869261	0.469413936849	2.01	3.43970168234
19333953	637266769	396.0	74.1824346304	0.469413936849	WQZGKKKJIJFFOK-YIDFTEPTSA-N	0.0		flat tautomer	637266769	13745.0	82.735182177	1.0	148.364869261	0.469413936849	2.01	3.43970168234
19333954	637266769	396.0	74.1824346304	0.469413936849	WQZGKKKJIJFFOK-YIDFTEPTSA-N	0.0		flat tautomer	637266769	1622.0	79.9913998282	1.0	148.364869261	0.469413936849	2.01	3.43970168234
19333955	637266769	396.0	74.1824346304	0.469413936849	WQZGKKKJIJFFOK-YIDFTEPTSA-N	0.0		flat tautomer	637266769	10861.0	79.8696662315	1.0	148.364869261	0.469413936849	2.01	3.43970168234
19333956	637266769	396.0	74.1824346304	0.469413936849	WQZGKKKJIJFFOK-YIDFTEPTSA-N	0.0		flat tautomer	637266769	11071.0	79.8696662315	1.0	148.364869261	0.469413936849	2.01	3.43970168234
19333957	637266769	396.0	74.1824346304	0.469413936849	WQZGKKKJIJFFOK-YIDFTEPTSA-N	0.0		flat tautomer	637266769	4005.0	79.5142785735	1.0	148.364869261	0.469413936849	2.01	3.43970168234
19333958	637266769	396.0	74.1824346304	0.469413936849	WQZGKKKJIJFFOK-YIDFTEPTSA-N	0.0		flat tautomer	637266769	11881.0	79.5142785735	1.0	148.364869261	0.469413936849	2.01	3.43970168234
19333959	637266769	396.0	74.1824346304	0.469413936849	WQZGKKKJIJFFOK-YIDFTEPTSA-N	0.0		flat tautomer	637266769	13196.0	79.5142785735	1.0	148.364869261	0.469413936849	2.01	3.43970168234
19333960	637266769	396.0	74.1824346304	0.469413936849	WQZGKKKJIJFFOK-YIDFTEPTSA-N	0.0		flat tautomer	637266769	4267.0	78.6925039621	1.0	148.364869261	0.469413936849	2.01	3.43970168234
19333961	637266769	396.0	74.1824346304	0.469413936849	WQZGKKKJIJFFOK-YIDFTEPTSA-N	0.0		flat tautomer	637266769	1849.0	78.2118316289	1.0	148.364869261	0.469413936849	2.01	3.43970168234
19334022	637266769	7411.0	74.1824346304	0.469413936849	WQZGKKKJIJFFOK-YIDFTEPTSA-N	0.0		flat tautomer	637266769	13591.0	87.9871627753	1.0	148.364869261	0.469413936849	2.01	3.43970168234
19334023	637266769	7411.0	74.1824346304	0.469413936849	WQZGKKKJIJFFOK-YIDFTEPTSA-N	0.0		flat tautomer	637266769	15081.0	87.9871627753	1.0	148.364869261	0.469413936849	2.01	3.43970168234
19334024	637266769	7411.0	74.1824346304	0.469413936849	WQZGKKKJIJFFOK-YIDFTEPTSA-N	0.0		flat tautomer	637266769	339.0	82.9065783148	1.0	148.364869261	0.469413936849	2.01	3.43970168234
19334025	637266769	7411.0	74.1824346304	0.469413936849	WQZGKKKJIJFFOK-YIDFTEPTSA-N	0.0		flat tautomer	637266769	3584.0	82.9065783148	1.0	148.364869261	0.469413936849	2.01	3.43970168234
19334026	637266769	7411.0	74.1824346304	0.469413936849	WQZGKKKJIJFFOK-YIDFTEPTSA-N	0.0		flat tautomer	637266769	15001.0	82.9065783148	1.0	148.364869261	0.469413936849	2.01	3.43970168234
19334027	637266769	7411.0	74.1824346304	0.469413936849	WQZGKKKJIJFFOK-YIDFTEPTSA-N	0.0		flat tautomer	637266769	10460.0	82.735182177	1.0	148.364869261	0.469413936849	2.01	3.43970168234
19334028	637266769	7411.0	74.1824346304	0.469413936849	WQZGKKKJIJFFOK-YIDFTEPTSA-N	0.0		flat tautomer	637266769	13745.0	82.735182177	1.0	148.364869261	0.469413936849	2.01	3.43970168234
19334029	637266769	7411.0	74.1824346304	0.469413936849	WQZGKKKJIJFFOK-YIDFTEPTSA-N	0.0		flat tautomer	637266769	1622.0	79.9913998282	1.0	148.364869261	0.469413936849	2.01	3.43970168234
19334030	637266769	7411.0	74.1824346304	0.469413936849	WQZGKKKJIJFFOK-YIDFTEPTSA-N	0.0		flat tautomer	637266769	10861.0	79.8696662315	1.0	148.364869261	0.469413936849	2.01	3.43970168234
19334031	637266769	7411.0	74.1824346304	0.469413936849	WQZGKKKJIJFFOK-YIDFTEPTSA-N	0.0		flat tautomer	637266769	11071.0	79.8696662315	1.0	148.364869261	0.469413936849	2.01	3.43970168234
19334032	637266769	7411.0	74.1824346304	0.469413936849	WQZGKKKJIJFFOK-YIDFTEPTSA-N	0.0		flat tautomer	637266769	4005.0	79.5142785735	1.0	148.364869261	0.469413936849	2.01	3.43970168234
19334033	637266769	7411.0	74.1824346304	0.469413936849	WQZGKKKJIJFFOK-YIDFTEPTSA-N	0.0		flat tautomer	637266769	11881.0	79.5142785735	1.0	148.364869261	0.469413936849	2.01	3.43970168234
19334034	637266769	7411.0	74.1824346304	0.469413936849	WQZGKKKJIJFFOK-YIDFTEPTSA-N	0.0		flat tautomer	637266769	13196.0	79.5142785735	1.0	148.364869261	0.469413936849	2.01	3.43970168234
19334035	637266769	7411.0	74.1824346304	0.469413936849	WQZGKKKJIJFFOK-YIDFTEPTSA-N	0.0		flat tautomer	637266769	4267.0	78.6925039621	1.0	148.364869261	0.469413936849	2.01	3.43970168234
19334036	637266769	7411.0	74.1824346304	0.469413936849	WQZGKKKJIJFFOK-YIDFTEPTSA-N	0.0		flat tautomer	637266769	1849.0	78.2118316289	1.0	148.364869261	0.469413936849	2.01	3.43970168234
29918243	637267731	2754.0	50.6179829574	0.687711913266	WQZGKKKJIJFFOK-YIDFTEPTSA-N	0.0		flat tautomer	637267731	6122.0	63.5406075122	1.0	101.235965915	0.687711913266	2.01	3.43941324212
29918245	637267731	2754.0	50.6179829574	0.687711913266	WQZGKKKJIJFFOK-YIDFTEPTSA-N	0.0		flat tautomer	637267731	1195.0	57.3410351573	1.0	101.235965915	0.687711913266	2.01	3.43941324212
29918246	637267731	2754.0	50.6179829574	0.687711913266	WQZGKKKJIJFFOK-YIDFTEPTSA-N	0.0		flat tautomer	637267731	4810.0	57.3410351573	1.0	101.235965915	0.687711913266	2.01	3.43941324212
29918270	637267731	5746.0	50.6179829574	0.687711913266	WQZGKKKJIJFFOK-YIDFTEPTSA-N	0.0		flat tautomer	637267731	6122.0	63.5406075122	1.0	101.235965915	0.687711913266	2.01	3.43941324212
29918272	637267731	5746.0	50.6179829574	0.687711913266	WQZGKKKJIJFFOK-YIDFTEPTSA-N	0.0		flat tautomer	637267731	1195.0	57.3410351573	1.0	101.235965915	0.687711913266	2.01	3.43941324212
29918273	637267731	5746.0	50.6179829574	0.687711913266	WQZGKKKJIJFFOK-YIDFTEPTSA-N	0.0		flat tautomer	637267731	4810.0	57.3410351573	1.0	101.235965915	0.687711913266	2.01	3.43941324212
18720117	637265556	1157.0	44.0793549986	0.788758947678	WQZGKKKJIJFFOK-YIDFTEPTSA-N	0.0		flat tautomer	637265556	2964.0	45.9706162223	1.0	88.1587099972	0.788758947678	2.01	3.43836039515
18720120	637265556	1157.0	44.0793549986	0.788758947678	WQZGKKKJIJFFOK-YIDFTEPTSA-N	0.0		flat tautomer	637265556	4116.0	44.1726307269	1.0	88.1587099972	0.788758947678	2.01	3.43836039515
18720266	637265556	2964.0	44.0793549986	0.788758947678	WQZGKKKJIJFFOK-YIDFTEPTSA-N	0.0		flat tautomer	637265556	1157.0	45.9706162223	1.0	88.1587099972	0.788758947678	2.01	3.43836039515
18720270	637265556	2964.0	44.0793549986	0.788758947678	WQZGKKKJIJFFOK-YIDFTEPTSA-N	0.0		flat tautomer	637265556	4116.0	44.1726307269	1.0	88.1587099972	0.788758947678	2.01	3.43836039515
19916576	637270876	13813.0	62.8827287043	0.552704654755	WQZGKKKJIJFFOK-YIDFTEPTSA-N	0.0		flat tautomer	637270876	4037.0	83.6458915609	1.0	125.765457409	0.552704654755	2.01	3.43805356365
19916606	637270876	13941.0	62.8827287043	0.552704654755	WQZGKKKJIJFFOK-YIDFTEPTSA-N	0.0		flat tautomer	637270876	4037.0	83.6458915609	1.0	125.765457409	0.552704654755	2.01	3.43805356365
19916636	637270876	14110.0	62.8827287043	0.552704654755	WQZGKKKJIJFFOK-YIDFTEPTSA-N	0.0		flat tautomer	637270876	4037.0	83.6458915609	1.0	125.765457409	0.552704654755	2.01	3.43805356365
45685767	637267083	5540.0	23.1791420106	0.794279354316	WQZGKKKJIJFFOK-YIDFTEPTSA-N	0.0		flat tautomer	637267083	5540.0	21.876148359	2.0	43.7522967181	0.794279354316	2.01	3.43795387494
53002814	637271282	6123.0	75.9244530386	0.456306072041	WQZGKKKJIJFFOK-YIDFTEPTSA-N	0.0		flat tautomer	637271282	13330.0	83.6401645177	1.0	151.848906077	0.456306072041	2.01	3.43531047178
53002821	637271282	13330.0	75.9244530386	0.456306072041	WQZGKKKJIJFFOK-YIDFTEPTSA-N	0.0		flat tautomer	637271282	6123.0	83.6401645177	1.0	151.848906077	0.456306072041	2.01	3.43531047178
19333977	637266769	5031.0	73.7099653886	0.469413936849	WQZGKKKJIJFFOK-YIDFTEPTSA-N	0.0		flat tautomer	637266769	13591.0	87.9871627753	1.0	147.419930777	0.469413936849	2.01	3.43421167239
19333978	637266769	5031.0	73.7099653886	0.469413936849	WQZGKKKJIJFFOK-YIDFTEPTSA-N	0.0		flat tautomer	637266769	15081.0	87.9871627753	1.0	147.419930777	0.469413936849	2.01	3.43421167239
19333979	637266769	5031.0	73.7099653886	0.469413936849	WQZGKKKJIJFFOK-YIDFTEPTSA-N	0.0		flat tautomer	637266769	339.0	82.9065783148	1.0	147.419930777	0.469413936849	2.01	3.43421167239
19333980	637266769	5031.0	73.7099653886	0.469413936849	WQZGKKKJIJFFOK-YIDFTEPTSA-N	0.0		flat tautomer	637266769	3584.0	82.9065783148	1.0	147.419930777	0.469413936849	2.01	3.43421167239
19333981	637266769	5031.0	73.7099653886	0.469413936849	WQZGKKKJIJFFOK-YIDFTEPTSA-N	0.0		flat tautomer	637266769	15001.0	82.9065783148	1.0	147.419930777	0.469413936849	2.01	3.43421167239
19333982	637266769	5031.0	73.7099653886	0.469413936849	WQZGKKKJIJFFOK-YIDFTEPTSA-N	0.0		flat tautomer	637266769	10460.0	82.735182177	1.0	147.419930777	0.469413936849	2.01	3.43421167239
19333983	637266769	5031.0	73.7099653886	0.469413936849	WQZGKKKJIJFFOK-YIDFTEPTSA-N	0.0		flat tautomer	637266769	13745.0	82.735182177	1.0	147.419930777	0.469413936849	2.01	3.43421167239
19333984	637266769	5031.0	73.7099653886	0.469413936849	WQZGKKKJIJFFOK-YIDFTEPTSA-N	0.0		flat tautomer	637266769	1622.0	79.9913998282	1.0	147.419930777	0.469413936849	2.01	3.43421167239
19333985	637266769	5031.0	73.7099653886	0.469413936849	WQZGKKKJIJFFOK-YIDFTEPTSA-N	0.0		flat tautomer	637266769	10861.0	79.8696662315	1.0	147.419930777	0.469413936849	2.01	3.43421167239
19333986	637266769	5031.0	73.7099653886	0.469413936849	WQZGKKKJIJFFOK-YIDFTEPTSA-N	0.0		flat tautomer	637266769	11071.0	79.8696662315	1.0	147.419930777	0.469413936849	2.01	3.43421167239
19333987	637266769	5031.0	73.7099653886	0.469413936849	WQZGKKKJIJFFOK-YIDFTEPTSA-N	0.0		flat tautomer	637266769	4005.0	79.5142785735	1.0	147.419930777	0.469413936849	2.01	3.43421167239
19333988	637266769	5031.0	73.7099653886	0.469413936849	WQZGKKKJIJFFOK-YIDFTEPTSA-N	0.0		flat tautomer	637266769	11881.0	79.5142785735	1.0	147.419930777	0.469413936849	2.01	3.43421167239
19333989	637266769	5031.0	73.7099653886	0.469413936849	WQZGKKKJIJFFOK-YIDFTEPTSA-N	0.0		flat tautomer	637266769	13196.0	79.5142785735	1.0	147.419930777	0.469413936849	2.01	3.43421167239
19333990	637266769	5031.0	73.7099653886	0.469413936849	WQZGKKKJIJFFOK-YIDFTEPTSA-N	0.0		flat tautomer	637266769	4267.0	78.6925039621	1.0	147.419930777	0.469413936849	2.01	3.43421167239
19333991	637266769	5031.0	73.7099653886	0.469413936849	WQZGKKKJIJFFOK-YIDFTEPTSA-N	0.0		flat tautomer	637266769	1849.0	78.2118316289	1.0	147.419930777	0.469413936849	2.01	3.43421167239
14474266	637267041	10163.0	75.8210230527	0.456306072041	WQZGKKKJIJFFOK-YIDFTEPTSA-N	0.0		flat tautomer	637267041	4365.0	100.432973634	1.0	151.642046105	0.456306072041	2.01	3.43413991422
14474267	637267041	10163.0	75.8210230527	0.456306072041	WQZGKKKJIJFFOK-YIDFTEPTSA-N	0.0		flat tautomer	637267041	13591.0	98.8124792792	1.0	151.642046105	0.456306072041	2.01	3.43413991422
14474268	637267041	10163.0	75.8210230527	0.456306072041	WQZGKKKJIJFFOK-YIDFTEPTSA-N	0.0		flat tautomer	637267041	15081.0	98.8124792792	1.0	151.642046105	0.456306072041	2.01	3.43413991422
14474269	637267041	10163.0	75.8210230527	0.456306072041	WQZGKKKJIJFFOK-YIDFTEPTSA-N	0.0		flat tautomer	637267041	5031.0	96.9625735021	1.0	151.642046105	0.456306072041	2.01	3.43413991422
14474270	637267041	10163.0	75.8210230527	0.456306072041	WQZGKKKJIJFFOK-YIDFTEPTSA-N	0.0		flat tautomer	637267041	339.0	96.2781893848	1.0	151.642046105	0.456306072041	2.01	3.43413991422
14474271	637267041	10163.0	75.8210230527	0.456306072041	WQZGKKKJIJFFOK-YIDFTEPTSA-N	0.0		flat tautomer	637267041	3584.0	96.2781893848	1.0	151.642046105	0.456306072041	2.01	3.43413991422
14474272	637267041	10163.0	75.8210230527	0.456306072041	WQZGKKKJIJFFOK-YIDFTEPTSA-N	0.0		flat tautomer	637267041	6831.0	96.2781893848	1.0	151.642046105	0.456306072041	2.01	3.43413991422
14474273	637267041	10163.0	75.8210230527	0.456306072041	WQZGKKKJIJFFOK-YIDFTEPTSA-N	0.0		flat tautomer	637267041	4267.0	95.9065783148	1.0	151.642046105	0.456306072041	2.01	3.43413991422
14474276	637267041	10163.0	75.8210230527	0.456306072041	WQZGKKKJIJFFOK-YIDFTEPTSA-N	0.0		flat tautomer	637267041	15001.0	95.6307841426	1.0	151.642046105	0.456306072041	2.01	3.43413991422
14474277	637267041	10163.0	75.8210230527	0.456306072041	WQZGKKKJIJFFOK-YIDFTEPTSA-N	0.0		flat tautomer	637267041	1622.0	92.9430951487	1.0	151.642046105	0.456306072041	2.01	3.43413991422
14474278	637267041	10163.0	75.8210230527	0.456306072041	WQZGKKKJIJFFOK-YIDFTEPTSA-N	0.0		flat tautomer	637267041	4005.0	91.288192771	1.0	151.642046105	0.456306072041	2.01	3.43413991422
14474279	637267041	10163.0	75.8210230527	0.456306072041	WQZGKKKJIJFFOK-YIDFTEPTSA-N	0.0		flat tautomer	637267041	11881.0	91.288192771	1.0	151.642046105	0.456306072041	2.01	3.43413991422
14474280	637267041	10163.0	75.8210230527	0.456306072041	WQZGKKKJIJFFOK-YIDFTEPTSA-N	0.0		flat tautomer	637267041	13196.0	91.288192771	1.0	151.642046105	0.456306072041	2.01	3.43413991422
14474281	637267041	10163.0	75.8210230527	0.456306072041	WQZGKKKJIJFFOK-YIDFTEPTSA-N	0.0		flat tautomer	637267041	1849.0	90.9244530386	1.0	151.642046105	0.456306072041	2.01	3.43413991422
53069945	637267000	13069.0	32.4259687323	0.533457102236	WQZGKKKJIJFFOK-YIDFTEPTSA-N	0.0		flat tautomer	637267000	13069.0	32.5528419687	2.0	64.8519374645	0.533457102236	2.01	3.4340935945
53069951	637267000	13617.0	32.4259687323	0.533457102236	WQZGKKKJIJFFOK-YIDFTEPTSA-N	0.0		flat tautomer	637267000	13617.0	32.5528419687	2.0	64.8519374645	0.533457102236	2.01	3.4340935945
53069957	637267000	16071.0	32.4259687323	0.533457102236	WQZGKKKJIJFFOK-YIDFTEPTSA-N	0.0		flat tautomer	637267000	16071.0	32.5528419687	2.0	64.8519374645	0.533457102236	2.01	3.4340935945
18722322	637265556	1157.0	44.0793549986	0.783393415404	WQZGKKKJIJFFOK-YIDFTEPTSA-N	0.0		flat tautomer	637265556	2964.0	45.9706162223	1.0	88.1587099972	0.783393415404	2.01	3.4324980583
18722325	637265556	1157.0	44.0793549986	0.783393415404	WQZGKKKJIJFFOK-YIDFTEPTSA-N	0.0		flat tautomer	637265556	4116.0	44.1726307269	1.0	88.1587099972	0.783393415404	2.01	3.4324980583
18722471	637265556	2964.0	44.0793549986	0.783393415404	WQZGKKKJIJFFOK-YIDFTEPTSA-N	0.0		flat tautomer	637265556	1157.0	45.9706162223	1.0	88.1587099972	0.783393415404	2.01	3.4324980583
18722475	637265556	2964.0	44.0793549986	0.783393415404	WQZGKKKJIJFFOK-YIDFTEPTSA-N	0.0		flat tautomer	637265556	4116.0	44.1726307269	1.0	88.1587099972	0.783393415404	2.01	3.4324980583
45685776	637267083	5540.0	23.1791420106	0.788758947678	WQZGKKKJIJFFOK-YIDFTEPTSA-N	0.0		flat tautomer	637267083	5540.0	21.876148359	2.0	43.7522967181	0.788758947678	2.01	3.43196461875
7458566	637270941	4928.0	55.2898826349	0.624088952415	WQZGKKKJIJFFOK-YIDFTEPTSA-N	0.0		flat tautomer	637270941	5031.0	62.8538719643	1.0	110.57976527	0.624088952415	2.01	3.43185993001
7458568	637270941	4928.0	55.2898826349	0.624088952415	WQZGKKKJIJFFOK-YIDFTEPTSA-N	0.0		flat tautomer	637270941	12891.0	55.3625102705	1.0	110.57976527	0.624088952415	2.01	3.43185993001
7458569	637270941	4928.0	55.2898826349	0.624088952415	WQZGKKKJIJFFOK-YIDFTEPTSA-N	0.0		flat tautomer	637270941	14875.0	55.3625102705	1.0	110.57976527	0.624088952415	2.01	3.43185993001
53069915	637267000	13069.0	32.4259687323	0.531365230058	WQZGKKKJIJFFOK-YIDFTEPTSA-N	0.0		flat tautomer	637267000	13069.0	32.5528419687	2.0	64.8519374645	0.531365230058	2.01	3.43072206158
53069921	637267000	13617.0	32.4259687323	0.531365230058	WQZGKKKJIJFFOK-YIDFTEPTSA-N	0.0		flat tautomer	637267000	13617.0	32.5528419687	2.0	64.8519374645	0.531365230058	2.01	3.43072206158
53069927	637267000	16071.0	32.4259687323	0.531365230058	WQZGKKKJIJFFOK-YIDFTEPTSA-N	0.0		flat tautomer	637267000	16071.0	32.5528419687	2.0	64.8519374645	0.531365230058	2.01	3.43072206158
47015619	637269784	12790.0	26.8538719643	0.694182199378	WQZGKKKJIJFFOK-YIDFTEPTSA-N	0.0		flat tautomer	637269784	12790.0	24.8096683018	2.0	49.6193366037	0.694182199378	2.01	3.43034357351
25266214	637268956	1157.0	42.1197582241	0.81744485017	WQZGKKKJIJFFOK-YIDFTEPTSA-N	0.0		flat tautomer	637268956	8360.0	54.2125395255	1.0	84.2395164482	0.81744485017	2.01	3.42998796496
25266215	637268956	1157.0	42.1197582241	0.81744485017	WQZGKKKJIJFFOK-YIDFTEPTSA-N	0.0		flat tautomer	637268956	10160.0	54.2125395255	1.0	84.2395164482	0.81744485017	2.01	3.42998796496
25266256	637268956	2964.0	42.1197582241	0.81744485017	WQZGKKKJIJFFOK-YIDFTEPTSA-N	0.0		flat tautomer	637268956	8360.0	54.2125395255	1.0	84.2395164482	0.81744485017	2.01	3.42998796496
25266257	637268956	2964.0	42.1197582241	0.81744485017	WQZGKKKJIJFFOK-YIDFTEPTSA-N	0.0		flat tautomer	637268956	10160.0	54.2125395255	1.0	84.2395164482	0.81744485017	2.01	3.42998796496
18720432	637265556	1157.0	44.0793549986	0.780734309111	WQZGKKKJIJFFOK-YIDFTEPTSA-N	0.0		flat tautomer	637265556	2964.0	45.9706162223	1.0	88.1587099972	0.780734309111	2.01	3.42958157403
18720435	637265556	1157.0	44.0793549986	0.780734309111	WQZGKKKJIJFFOK-YIDFTEPTSA-N	0.0		flat tautomer	637265556	4116.0	44.1726307269	1.0	88.1587099972	0.780734309111	2.01	3.42958157403
18720581	637265556	2964.0	44.0793549986	0.780734309111	WQZGKKKJIJFFOK-YIDFTEPTSA-N	0.0		flat tautomer	637265556	1157.0	45.9706162223	1.0	88.1587099972	0.780734309111	2.01	3.42958157403
18720585	637265556	2964.0	44.0793549986	0.780734309111	WQZGKKKJIJFFOK-YIDFTEPTSA-N	0.0		flat tautomer	637265556	4116.0	44.1726307269	1.0	88.1587099972	0.780734309111	2.01	3.42958157403
19334924	637266769	13813.0	62.2013493546	0.552704654755	WQZGKKKJIJFFOK-YIDFTEPTSA-N	0.0		flat tautomer	637266769	339.0	82.9065783148	1.0	124.402698709	0.552704654755	2.01	3.42870203601
19334925	637266769	13813.0	62.2013493546	0.552704654755	WQZGKKKJIJFFOK-YIDFTEPTSA-N	0.0		flat tautomer	637266769	3584.0	82.9065783148	1.0	124.402698709	0.552704654755	2.01	3.42870203601
19334926	637266769	13813.0	62.2013493546	0.552704654755	WQZGKKKJIJFFOK-YIDFTEPTSA-N	0.0		flat tautomer	637266769	15001.0	82.9065783148	1.0	124.402698709	0.552704654755	2.01	3.42870203601
19334927	637266769	13813.0	62.2013493546	0.552704654755	WQZGKKKJIJFFOK-YIDFTEPTSA-N	0.0		flat tautomer	637266769	10460.0	82.735182177	1.0	124.402698709	0.552704654755	2.01	3.42870203601
19334928	637266769	13813.0	62.2013493546	0.552704654755	WQZGKKKJIJFFOK-YIDFTEPTSA-N	0.0		flat tautomer	637266769	13745.0	82.735182177	1.0	124.402698709	0.552704654755	2.01	3.42870203601
19334929	637266769	13813.0	62.2013493546	0.552704654755	WQZGKKKJIJFFOK-YIDFTEPTSA-N	0.0		flat tautomer	637266769	1622.0	79.9913998282	1.0	124.402698709	0.552704654755	2.01	3.42870203601
19334930	637266769	13813.0	62.2013493546	0.552704654755	WQZGKKKJIJFFOK-YIDFTEPTSA-N	0.0		flat tautomer	637266769	10861.0	79.8696662315	1.0	124.402698709	0.552704654755	2.01	3.42870203601
19334931	637266769	13813.0	62.2013493546	0.552704654755	WQZGKKKJIJFFOK-YIDFTEPTSA-N	0.0		flat tautomer	637266769	11071.0	79.8696662315	1.0	124.402698709	0.552704654755	2.01	3.42870203601
19334932	637266769	13813.0	62.2013493546	0.552704654755	WQZGKKKJIJFFOK-YIDFTEPTSA-N	0.0		flat tautomer	637266769	4005.0	79.5142785735	1.0	124.402698709	0.552704654755	2.01	3.42870203601
19334933	637266769	13813.0	62.2013493546	0.552704654755	WQZGKKKJIJFFOK-YIDFTEPTSA-N	0.0		flat tautomer	637266769	11881.0	79.5142785735	1.0	124.402698709	0.552704654755	2.01	3.42870203601
19334934	637266769	13813.0	62.2013493546	0.552704654755	WQZGKKKJIJFFOK-YIDFTEPTSA-N	0.0		flat tautomer	637266769	13196.0	79.5142785735	1.0	124.402698709	0.552704654755	2.01	3.42870203601
19334935	637266769	13813.0	62.2013493546	0.552704654755	WQZGKKKJIJFFOK-YIDFTEPTSA-N	0.0		flat tautomer	637266769	4267.0	78.6925039621	1.0	124.402698709	0.552704654755	2.01	3.42870203601
19334936	637266769	13813.0	62.2013493546	0.552704654755	WQZGKKKJIJFFOK-YIDFTEPTSA-N	0.0		flat tautomer	637266769	1849.0	78.2118316289	1.0	124.402698709	0.552704654755	2.01	3.42870203601
19334954	637266769	13941.0	62.2013493546	0.552704654755	WQZGKKKJIJFFOK-YIDFTEPTSA-N	0.0		flat tautomer	637266769	339.0	82.9065783148	1.0	124.402698709	0.552704654755	2.01	3.42870203601
19334955	637266769	13941.0	62.2013493546	0.552704654755	WQZGKKKJIJFFOK-YIDFTEPTSA-N	0.0		flat tautomer	637266769	3584.0	82.9065783148	1.0	124.402698709	0.552704654755	2.01	3.42870203601
19334956	637266769	13941.0	62.2013493546	0.552704654755	WQZGKKKJIJFFOK-YIDFTEPTSA-N	0.0		flat tautomer	637266769	15001.0	82.9065783148	1.0	124.402698709	0.552704654755	2.01	3.42870203601
19334957	637266769	13941.0	62.2013493546	0.552704654755	WQZGKKKJIJFFOK-YIDFTEPTSA-N	0.0		flat tautomer	637266769	10460.0	82.735182177	1.0	124.402698709	0.552704654755	2.01	3.42870203601
19334958	637266769	13941.0	62.2013493546	0.552704654755	WQZGKKKJIJFFOK-YIDFTEPTSA-N	0.0		flat tautomer	637266769	13745.0	82.735182177	1.0	124.402698709	0.552704654755	2.01	3.42870203601
19334959	637266769	13941.0	62.2013493546	0.552704654755	WQZGKKKJIJFFOK-YIDFTEPTSA-N	0.0		flat tautomer	637266769	1622.0	79.9913998282	1.0	124.402698709	0.552704654755	2.01	3.42870203601
19334960	637266769	13941.0	62.2013493546	0.552704654755	WQZGKKKJIJFFOK-YIDFTEPTSA-N	0.0		flat tautomer	637266769	10861.0	79.8696662315	1.0	124.402698709	0.552704654755	2.01	3.42870203601
19334961	637266769	13941.0	62.2013493546	0.552704654755	WQZGKKKJIJFFOK-YIDFTEPTSA-N	0.0		flat tautomer	637266769	11071.0	79.8696662315	1.0	124.402698709	0.552704654755	2.01	3.42870203601
19334962	637266769	13941.0	62.2013493546	0.552704654755	WQZGKKKJIJFFOK-YIDFTEPTSA-N	0.0		flat tautomer	637266769	4005.0	79.5142785735	1.0	124.402698709	0.552704654755	2.01	3.42870203601
19334963	637266769	13941.0	62.2013493546	0.552704654755	WQZGKKKJIJFFOK-YIDFTEPTSA-N	0.0		flat tautomer	637266769	11881.0	79.5142785735	1.0	124.402698709	0.552704654755	2.01	3.42870203601
19334964	637266769	13941.0	62.2013493546	0.552704654755	WQZGKKKJIJFFOK-YIDFTEPTSA-N	0.0		flat tautomer	637266769	13196.0	79.5142785735	1.0	124.402698709	0.552704654755	2.01	3.42870203601
19334965	637266769	13941.0	62.2013493546	0.552704654755	WQZGKKKJIJFFOK-YIDFTEPTSA-N	0.0		flat tautomer	637266769	4267.0	78.6925039621	1.0	124.402698709	0.552704654755	2.01	3.42870203601
19334966	637266769	13941.0	62.2013493546	0.552704654755	WQZGKKKJIJFFOK-YIDFTEPTSA-N	0.0		flat tautomer	637266769	1849.0	78.2118316289	1.0	124.402698709	0.552704654755	2.01	3.42870203601
19334984	637266769	14110.0	62.2013493546	0.552704654755	WQZGKKKJIJFFOK-YIDFTEPTSA-N	0.0		flat tautomer	637266769	339.0	82.9065783148	1.0	124.402698709	0.552704654755	2.01	3.42870203601
19334985	637266769	14110.0	62.2013493546	0.552704654755	WQZGKKKJIJFFOK-YIDFTEPTSA-N	0.0		flat tautomer	637266769	3584.0	82.9065783148	1.0	124.402698709	0.552704654755	2.01	3.42870203601
19334986	637266769	14110.0	62.2013493546	0.552704654755	WQZGKKKJIJFFOK-YIDFTEPTSA-N	0.0		flat tautomer	637266769	15001.0	82.9065783148	1.0	124.402698709	0.552704654755	2.01	3.42870203601
19334987	637266769	14110.0	62.2013493546	0.552704654755	WQZGKKKJIJFFOK-YIDFTEPTSA-N	0.0		flat tautomer	637266769	10460.0	82.735182177	1.0	124.402698709	0.552704654755	2.01	3.42870203601
19334988	637266769	14110.0	62.2013493546	0.552704654755	WQZGKKKJIJFFOK-YIDFTEPTSA-N	0.0		flat tautomer	637266769	13745.0	82.735182177	1.0	124.402698709	0.552704654755	2.01	3.42870203601
19334989	637266769	14110.0	62.2013493546	0.552704654755	WQZGKKKJIJFFOK-YIDFTEPTSA-N	0.0		flat tautomer	637266769	1622.0	79.9913998282	1.0	124.402698709	0.552704654755	2.01	3.42870203601
19334990	637266769	14110.0	62.2013493546	0.552704654755	WQZGKKKJIJFFOK-YIDFTEPTSA-N	0.0		flat tautomer	637266769	10861.0	79.8696662315	1.0	124.402698709	0.552704654755	2.01	3.42870203601
19334991	637266769	14110.0	62.2013493546	0.552704654755	WQZGKKKJIJFFOK-YIDFTEPTSA-N	0.0		flat tautomer	637266769	11071.0	79.8696662315	1.0	124.402698709	0.552704654755	2.01	3.42870203601
19334992	637266769	14110.0	62.2013493546	0.552704654755	WQZGKKKJIJFFOK-YIDFTEPTSA-N	0.0		flat tautomer	637266769	4005.0	79.5142785735	1.0	124.402698709	0.552704654755	2.01	3.42870203601
19334993	637266769	14110.0	62.2013493546	0.552704654755	WQZGKKKJIJFFOK-YIDFTEPTSA-N	0.0		flat tautomer	637266769	11881.0	79.5142785735	1.0	124.402698709	0.552704654755	2.01	3.42870203601
19334994	637266769	14110.0	62.2013493546	0.552704654755	WQZGKKKJIJFFOK-YIDFTEPTSA-N	0.0		flat tautomer	637266769	13196.0	79.5142785735	1.0	124.402698709	0.552704654755	2.01	3.42870203601
19334995	637266769	14110.0	62.2013493546	0.552704654755	WQZGKKKJIJFFOK-YIDFTEPTSA-N	0.0		flat tautomer	637266769	4267.0	78.6925039621	1.0	124.402698709	0.552704654755	2.01	3.42870203601
19334996	637266769	14110.0	62.2013493546	0.552704654755	WQZGKKKJIJFFOK-YIDFTEPTSA-N	0.0		flat tautomer	637266769	1849.0	78.2118316289	1.0	124.402698709	0.552704654755	2.01	3.42870203601
7502843	637266903	5031.0	83.0362121727	0.469413936849	WQZGKKKJIJFFOK-YIDFTEPTSA-N	0.0		flat tautomer	637266903	12891.0	73.189767482	1.0	146.379534964	0.469413936849	2.01	3.42813645182
7502844	637266903	5031.0	83.0362121727	0.469413936849	WQZGKKKJIJFFOK-YIDFTEPTSA-N	0.0		flat tautomer	637266903	14875.0	73.189767482	1.0	146.379534964	0.469413936849	2.01	3.42813645182
14472093	637267041	396.0	73.1791420106	0.469413936849	WQZGKKKJIJFFOK-YIDFTEPTSA-N	0.0		flat tautomer	637267041	5031.0	96.9625735021	1.0	146.358284021	0.469413936849	2.01	3.4280120234
14472094	637267041	396.0	73.1791420106	0.469413936849	WQZGKKKJIJFFOK-YIDFTEPTSA-N	0.0		flat tautomer	637267041	339.0	96.2781893848	1.0	146.358284021	0.469413936849	2.01	3.4280120234
14472095	637267041	396.0	73.1791420106	0.469413936849	WQZGKKKJIJFFOK-YIDFTEPTSA-N	0.0		flat tautomer	637267041	3584.0	96.2781893848	1.0	146.358284021	0.469413936849	2.01	3.4280120234
14472096	637267041	396.0	73.1791420106	0.469413936849	WQZGKKKJIJFFOK-YIDFTEPTSA-N	0.0		flat tautomer	637267041	6831.0	96.2781893848	1.0	146.358284021	0.469413936849	2.01	3.4280120234
14472097	637267041	396.0	73.1791420106	0.469413936849	WQZGKKKJIJFFOK-YIDFTEPTSA-N	0.0		flat tautomer	637267041	4267.0	95.9065783148	1.0	146.358284021	0.469413936849	2.01	3.4280120234
14472100	637267041	396.0	73.1791420106	0.469413936849	WQZGKKKJIJFFOK-YIDFTEPTSA-N	0.0		flat tautomer	637267041	15001.0	95.6307841426	1.0	146.358284021	0.469413936849	2.01	3.4280120234
14472101	637267041	396.0	73.1791420106	0.469413936849	WQZGKKKJIJFFOK-YIDFTEPTSA-N	0.0		flat tautomer	637267041	1622.0	92.9430951487	1.0	146.358284021	0.469413936849	2.01	3.4280120234
14472102	637267041	396.0	73.1791420106	0.469413936849	WQZGKKKJIJFFOK-YIDFTEPTSA-N	0.0		flat tautomer	637267041	4005.0	91.288192771	1.0	146.358284021	0.469413936849	2.01	3.4280120234
14472103	637267041	396.0	73.1791420106	0.469413936849	WQZGKKKJIJFFOK-YIDFTEPTSA-N	0.0		flat tautomer	637267041	11881.0	91.288192771	1.0	146.358284021	0.469413936849	2.01	3.4280120234
14472104	637267041	396.0	73.1791420106	0.469413936849	WQZGKKKJIJFFOK-YIDFTEPTSA-N	0.0		flat tautomer	637267041	13196.0	91.288192771	1.0	146.358284021	0.469413936849	2.01	3.4280120234
14472105	637267041	396.0	73.1791420106	0.469413936849	WQZGKKKJIJFFOK-YIDFTEPTSA-N	0.0		flat tautomer	637267041	1849.0	90.9244530386	1.0	146.358284021	0.469413936849	2.01	3.4280120234
14472909	637267041	7411.0	73.1791420106	0.469413936849	WQZGKKKJIJFFOK-YIDFTEPTSA-N	0.0		flat tautomer	637267041	5031.0	96.9625735021	1.0	146.358284021	0.469413936849	2.01	3.4280120234
14472910	637267041	7411.0	73.1791420106	0.469413936849	WQZGKKKJIJFFOK-YIDFTEPTSA-N	0.0		flat tautomer	637267041	339.0	96.2781893848	1.0	146.358284021	0.469413936849	2.01	3.4280120234
14472911	637267041	7411.0	73.1791420106	0.469413936849	WQZGKKKJIJFFOK-YIDFTEPTSA-N	0.0		flat tautomer	637267041	3584.0	96.2781893848	1.0	146.358284021	0.469413936849	2.01	3.4280120234
14472912	637267041	7411.0	73.1791420106	0.469413936849	WQZGKKKJIJFFOK-YIDFTEPTSA-N	0.0		flat tautomer	637267041	6831.0	96.2781893848	1.0	146.358284021	0.469413936849	2.01	3.4280120234
14472913	637267041	7411.0	73.1791420106	0.469413936849	WQZGKKKJIJFFOK-YIDFTEPTSA-N	0.0		flat tautomer	637267041	4267.0	95.9065783148	1.0	146.358284021	0.469413936849	2.01	3.4280120234
14472916	637267041	7411.0	73.1791420106	0.469413936849	WQZGKKKJIJFFOK-YIDFTEPTSA-N	0.0		flat tautomer	637267041	15001.0	95.6307841426	1.0	146.358284021	0.469413936849	2.01	3.4280120234
14472917	637267041	7411.0	73.1791420106	0.469413936849	WQZGKKKJIJFFOK-YIDFTEPTSA-N	0.0		flat tautomer	637267041	1622.0	92.9430951487	1.0	146.358284021	0.469413936849	2.01	3.4280120234
14472918	637267041	7411.0	73.1791420106	0.469413936849	WQZGKKKJIJFFOK-YIDFTEPTSA-N	0.0		flat tautomer	637267041	4005.0	91.288192771	1.0	146.358284021	0.469413936849	2.01	3.4280120234
14472919	637267041	7411.0	73.1791420106	0.469413936849	WQZGKKKJIJFFOK-YIDFTEPTSA-N	0.0		flat tautomer	637267041	11881.0	91.288192771	1.0	146.358284021	0.469413936849	2.01	3.4280120234
14472920	637267041	7411.0	73.1791420106	0.469413936849	WQZGKKKJIJFFOK-YIDFTEPTSA-N	0.0		flat tautomer	637267041	13196.0	91.288192771	1.0	146.358284021	0.469413936849	2.01	3.4280120234
14472921	637267041	7411.0	73.1791420106	0.469413936849	WQZGKKKJIJFFOK-YIDFTEPTSA-N	0.0		flat tautomer	637267041	1849.0	90.9244530386	1.0	146.358284021	0.469413936849	2.01	3.4280120234
53214791	637266665	16085.0	34.4762535332	0.533457102236	WQZGKKKJIJFFOK-YIDFTEPTSA-N	0.0		flat tautomer	637266665	16085.0	32.1877553032	2.0	64.3755106064	0.533457102236	2.01	3.4277691069
51800815	637271867	1892.0	30.0655015488	0.57023892861	WQZGKKKJIJFFOK-YIDFTEPTSA-N	0.0		flat tautomer	637271867	1892.0	31.6038006529	2.0	60.1310030975	0.57023892861	2.01	3.42645743331
45685839	637267083	5540.0	23.1791420106	0.783393415404	WQZGKKKJIJFFOK-YIDFTEPTSA-N	0.0		flat tautomer	637267083	5540.0	21.876148359	2.0	43.7522967181	0.783393415404	2.01	3.42611318657
53214759	637266665	16085.0	34.4762535332	0.531365230058	WQZGKKKJIJFFOK-YIDFTEPTSA-N	0.0		flat tautomer	637266665	16085.0	32.1877553032	2.0	64.3755106064	0.531365230058	2.01	3.42440378325
24963853	637266728	1157.0	45.5917600347	0.749578662202	WQZGKKKJIJFFOK-YIDFTEPTSA-N	0.0		flat tautomer	637266728	2964.0	51.57024772	1.0	91.1835200694	0.749578662202	2.01	3.42359518273
24963854	637266728	1157.0	45.5917600347	0.749578662202	WQZGKKKJIJFFOK-YIDFTEPTSA-N	0.0		flat tautomer	637266728	7054.0	48.9788107009	1.0	91.1835200694	0.749578662202	2.01	3.42359518273
24963897	637266728	2964.0	45.5917600347	0.749578662202	WQZGKKKJIJFFOK-YIDFTEPTSA-N	0.0		flat tautomer	637266728	1157.0	51.57024772	1.0	91.1835200694	0.749578662202	2.01	3.42359518273
24963899	637266728	2964.0	45.5917600347	0.749578662202	WQZGKKKJIJFFOK-YIDFTEPTSA-N	0.0		flat tautomer	637266728	7054.0	48.9788107009	1.0	91.1835200694	0.749578662202	2.01	3.42359518273
25526411	637270622	16085.0	28.3565473235	0.624088952415	WQZGKKKJIJFFOK-YIDFTEPTSA-N	0.0		flat tautomer	637270622	16085.0	27.3788237182	2.0	54.7576474364	0.624088952415	2.01	3.42357094733
45685785	637267083	5540.0	23.1791420106	0.780734309111	WQZGKKKJIJFFOK-YIDFTEPTSA-N	0.0		flat tautomer	637267083	5540.0	21.876148359	2.0	43.7522967181	0.780734309111	2.01	3.42320212732
45976049	637268033	6123.0	72.7281583935	0.469413936849	WQZGKKKJIJFFOK-YIDFTEPTSA-N	0.0		flat tautomer	637268033	13330.0	79.2291479884	1.0	145.456316787	0.469413936849	2.01	3.42271829177
45976056	637268033	13330.0	72.7281583935	0.469413936849	WQZGKKKJIJFFOK-YIDFTEPTSA-N	0.0		flat tautomer	637268033	6123.0	79.2291479884	1.0	145.456316787	0.469413936849	2.01	3.42271829177
47015615	637269784	12790.0	26.8538719643	0.687711913266	WQZGKKKJIJFFOK-YIDFTEPTSA-N	0.0		flat tautomer	637269784	12790.0	24.8096683018	2.0	49.6193366037	0.687711913266	2.01	3.42232215363
24963855	637266728	1157.0	45.5917600347	0.749578662202	WQZGKKKJIJFFOK-YIDFTEPTSA-N	0.0		flat tautomer	637266728	11654.0	45.42136079	1.0	90.8427215801	0.749578662202	2.01	3.42039176691
24963900	637266728	2964.0	45.5917600347	0.749578662202	WQZGKKKJIJFFOK-YIDFTEPTSA-N	0.0		flat tautomer	637266728	11654.0	45.42136079	1.0	90.8427215801	0.749578662202	2.01	3.42039176691
19334052	637266769	10163.0	72.4412914295	0.469413936849	WQZGKKKJIJFFOK-YIDFTEPTSA-N	0.0		flat tautomer	637266769	13591.0	87.9871627753	1.0	144.882582859	0.469413936849	2.01	3.41933816882
19334053	637266769	10163.0	72.4412914295	0.469413936849	WQZGKKKJIJFFOK-YIDFTEPTSA-N	0.0		flat tautomer	637266769	15081.0	87.9871627753	1.0	144.882582859	0.469413936849	2.01	3.41933816882
19334054	637266769	10163.0	72.4412914295	0.469413936849	WQZGKKKJIJFFOK-YIDFTEPTSA-N	0.0		flat tautomer	637266769	339.0	82.9065783148	1.0	144.882582859	0.469413936849	2.01	3.41933816882
19334055	637266769	10163.0	72.4412914295	0.469413936849	WQZGKKKJIJFFOK-YIDFTEPTSA-N	0.0		flat tautomer	637266769	3584.0	82.9065783148	1.0	144.882582859	0.469413936849	2.01	3.41933816882
19334056	637266769	10163.0	72.4412914295	0.469413936849	WQZGKKKJIJFFOK-YIDFTEPTSA-N	0.0		flat tautomer	637266769	15001.0	82.9065783148	1.0	144.882582859	0.469413936849	2.01	3.41933816882
19334057	637266769	10163.0	72.4412914295	0.469413936849	WQZGKKKJIJFFOK-YIDFTEPTSA-N	0.0		flat tautomer	637266769	10460.0	82.735182177	1.0	144.882582859	0.469413936849	2.01	3.41933816882
19334058	637266769	10163.0	72.4412914295	0.469413936849	WQZGKKKJIJFFOK-YIDFTEPTSA-N	0.0		flat tautomer	637266769	13745.0	82.735182177	1.0	144.882582859	0.469413936849	2.01	3.41933816882
19334059	637266769	10163.0	72.4412914295	0.469413936849	WQZGKKKJIJFFOK-YIDFTEPTSA-N	0.0		flat tautomer	637266769	1622.0	79.9913998282	1.0	144.882582859	0.469413936849	2.01	3.41933816882
19334060	637266769	10163.0	72.4412914295	0.469413936849	WQZGKKKJIJFFOK-YIDFTEPTSA-N	0.0		flat tautomer	637266769	10861.0	79.8696662315	1.0	144.882582859	0.469413936849	2.01	3.41933816882
19334061	637266769	10163.0	72.4412914295	0.469413936849	WQZGKKKJIJFFOK-YIDFTEPTSA-N	0.0		flat tautomer	637266769	11071.0	79.8696662315	1.0	144.882582859	0.469413936849	2.01	3.41933816882
19334062	637266769	10163.0	72.4412914295	0.469413936849	WQZGKKKJIJFFOK-YIDFTEPTSA-N	0.0		flat tautomer	637266769	4005.0	79.5142785735	1.0	144.882582859	0.469413936849	2.01	3.41933816882
19334063	637266769	10163.0	72.4412914295	0.469413936849	WQZGKKKJIJFFOK-YIDFTEPTSA-N	0.0		flat tautomer	637266769	11881.0	79.5142785735	1.0	144.882582859	0.469413936849	2.01	3.41933816882
19334064	637266769	10163.0	72.4412914295	0.469413936849	WQZGKKKJIJFFOK-YIDFTEPTSA-N	0.0		flat tautomer	637266769	13196.0	79.5142785735	1.0	144.882582859	0.469413936849	2.01	3.41933816882
19334065	637266769	10163.0	72.4412914295	0.469413936849	WQZGKKKJIJFFOK-YIDFTEPTSA-N	0.0		flat tautomer	637266769	4267.0	78.6925039621	1.0	144.882582859	0.469413936849	2.01	3.41933816882
19334066	637266769	10163.0	72.4412914295	0.469413936849	WQZGKKKJIJFFOK-YIDFTEPTSA-N	0.0		flat tautomer	637266769	1849.0	78.2118316289	1.0	144.882582859	0.469413936849	2.01	3.41933816882
24964573	637266728	1157.0	45.5917600347	0.745013468122	WQZGKKKJIJFFOK-YIDFTEPTSA-N	0.0		flat tautomer	637266728	2964.0	51.57024772	1.0	91.1835200694	0.745013468122	2.01	3.41837051445
24964574	637266728	1157.0	45.5917600347	0.745013468122	WQZGKKKJIJFFOK-YIDFTEPTSA-N	0.0		flat tautomer	637266728	7054.0	48.9788107009	1.0	91.1835200694	0.745013468122	2.01	3.41837051445
24964617	637266728	2964.0	45.5917600347	0.745013468122	WQZGKKKJIJFFOK-YIDFTEPTSA-N	0.0		flat tautomer	637266728	1157.0	51.57024772	1.0	91.1835200694	0.745013468122	2.01	3.41837051445
24964619	637266728	2964.0	45.5917600347	0.745013468122	WQZGKKKJIJFFOK-YIDFTEPTSA-N	0.0		flat tautomer	637266728	7054.0	48.9788107009	1.0	91.1835200694	0.745013468122	2.01	3.41837051445
24087030	637268311	1157.0	45.2644011003	0.749578662202	WQZGKKKJIJFFOK-YIDFTEPTSA-N	0.0		flat tautomer	637268311	2964.0	54.642065153	1.0	90.5288022006	0.749578662202	2.01	3.41743302278
24087045	637268311	1157.0	45.2644011003	0.749578662202	WQZGKKKJIJFFOK-YIDFTEPTSA-N	0.0		flat tautomer	637268311	12848.0	49.2471835688	1.0	90.5288022006	0.749578662202	2.01	3.41743302278
24087200	637268311	2964.0	45.2644011003	0.749578662202	WQZGKKKJIJFFOK-YIDFTEPTSA-N	0.0		flat tautomer	637268311	1157.0	54.642065153	1.0	90.5288022006	0.749578662202	2.01	3.41743302278
24087216	637268311	2964.0	45.2644011003	0.749578662202	WQZGKKKJIJFFOK-YIDFTEPTSA-N	0.0		flat tautomer	637268311	12848.0	49.2471835688	1.0	90.5288022006	0.749578662202	2.01	3.41743302278
14474251	637267041	10107.0	74.2395775166	0.456306072041	WQZGKKKJIJFFOK-YIDFTEPTSA-N	0.0		flat tautomer	637267041	13591.0	98.8124792792	1.0	148.479155033	0.456306072041	2.01	3.41609113377
14474252	637267041	10107.0	74.2395775166	0.456306072041	WQZGKKKJIJFFOK-YIDFTEPTSA-N	0.0		flat tautomer	637267041	15081.0	98.8124792792	1.0	148.479155033	0.456306072041	2.01	3.41609113377
14474253	637267041	10107.0	74.2395775166	0.456306072041	WQZGKKKJIJFFOK-YIDFTEPTSA-N	0.0		flat tautomer	637267041	5031.0	96.9625735021	1.0	148.479155033	0.456306072041	2.01	3.41609113377
14474254	637267041	10107.0	74.2395775166	0.456306072041	WQZGKKKJIJFFOK-YIDFTEPTSA-N	0.0		flat tautomer	637267041	339.0	96.2781893848	1.0	148.479155033	0.456306072041	2.01	3.41609113377
14474255	637267041	10107.0	74.2395775166	0.456306072041	WQZGKKKJIJFFOK-YIDFTEPTSA-N	0.0		flat tautomer	637267041	3584.0	96.2781893848	1.0	148.479155033	0.456306072041	2.01	3.41609113377
14474256	637267041	10107.0	74.2395775166	0.456306072041	WQZGKKKJIJFFOK-YIDFTEPTSA-N	0.0		flat tautomer	637267041	6831.0	96.2781893848	1.0	148.479155033	0.456306072041	2.01	3.41609113377
14474257	637267041	10107.0	74.2395775166	0.456306072041	WQZGKKKJIJFFOK-YIDFTEPTSA-N	0.0		flat tautomer	637267041	4267.0	95.9065783148	1.0	148.479155033	0.456306072041	2.01	3.41609113377
14474260	637267041	10107.0	74.2395775166	0.456306072041	WQZGKKKJIJFFOK-YIDFTEPTSA-N	0.0		flat tautomer	637267041	15001.0	95.6307841426	1.0	148.479155033	0.456306072041	2.01	3.41609113377
14474261	637267041	10107.0	74.2395775166	0.456306072041	WQZGKKKJIJFFOK-YIDFTEPTSA-N	0.0		flat tautomer	637267041	1622.0	92.9430951487	1.0	148.479155033	0.456306072041	2.01	3.41609113377
14474262	637267041	10107.0	74.2395775166	0.456306072041	WQZGKKKJIJFFOK-YIDFTEPTSA-N	0.0		flat tautomer	637267041	4005.0	91.288192771	1.0	148.479155033	0.456306072041	2.01	3.41609113377
14474263	637267041	10107.0	74.2395775166	0.456306072041	WQZGKKKJIJFFOK-YIDFTEPTSA-N	0.0		flat tautomer	637267041	11881.0	91.288192771	1.0	148.479155033	0.456306072041	2.01	3.41609113377
14474264	637267041	10107.0	74.2395775166	0.456306072041	WQZGKKKJIJFFOK-YIDFTEPTSA-N	0.0		flat tautomer	637267041	13196.0	91.288192771	1.0	148.479155033	0.456306072041	2.01	3.41609113377
14474265	637267041	10107.0	74.2395775166	0.456306072041	WQZGKKKJIJFFOK-YIDFTEPTSA-N	0.0		flat tautomer	637267041	1849.0	90.9244530386	1.0	148.479155033	0.456306072041	2.01	3.41609113377
19334217	637266769	396.0	74.1824346304	0.456306072041	WQZGKKKJIJFFOK-YIDFTEPTSA-N	0.0		flat tautomer	637266769	13591.0	87.9871627753	1.0	148.364869261	0.456306072041	2.01	3.41543359475
19334218	637266769	396.0	74.1824346304	0.456306072041	WQZGKKKJIJFFOK-YIDFTEPTSA-N	0.0		flat tautomer	637266769	15081.0	87.9871627753	1.0	148.364869261	0.456306072041	2.01	3.41543359475
19334219	637266769	396.0	74.1824346304	0.456306072041	WQZGKKKJIJFFOK-YIDFTEPTSA-N	0.0		flat tautomer	637266769	339.0	82.9065783148	1.0	148.364869261	0.456306072041	2.01	3.41543359475
19334220	637266769	396.0	74.1824346304	0.456306072041	WQZGKKKJIJFFOK-YIDFTEPTSA-N	0.0		flat tautomer	637266769	3584.0	82.9065783148	1.0	148.364869261	0.456306072041	2.01	3.41543359475
19334221	637266769	396.0	74.1824346304	0.456306072041	WQZGKKKJIJFFOK-YIDFTEPTSA-N	0.0		flat tautomer	637266769	15001.0	82.9065783148	1.0	148.364869261	0.456306072041	2.01	3.41543359475
19334222	637266769	396.0	74.1824346304	0.456306072041	WQZGKKKJIJFFOK-YIDFTEPTSA-N	0.0		flat tautomer	637266769	10460.0	82.735182177	1.0	148.364869261	0.456306072041	2.01	3.41543359475
19334223	637266769	396.0	74.1824346304	0.456306072041	WQZGKKKJIJFFOK-YIDFTEPTSA-N	0.0		flat tautomer	637266769	13745.0	82.735182177	1.0	148.364869261	0.456306072041	2.01	3.41543359475
19334224	637266769	396.0	74.1824346304	0.456306072041	WQZGKKKJIJFFOK-YIDFTEPTSA-N	0.0		flat tautomer	637266769	1622.0	79.9913998282	1.0	148.364869261	0.456306072041	2.01	3.41543359475
19334225	637266769	396.0	74.1824346304	0.456306072041	WQZGKKKJIJFFOK-YIDFTEPTSA-N	0.0		flat tautomer	637266769	10861.0	79.8696662315	1.0	148.364869261	0.456306072041	2.01	3.41543359475
19334226	637266769	396.0	74.1824346304	0.456306072041	WQZGKKKJIJFFOK-YIDFTEPTSA-N	0.0		flat tautomer	637266769	11071.0	79.8696662315	1.0	148.364869261	0.456306072041	2.01	3.41543359475
19334227	637266769	396.0	74.1824346304	0.456306072041	WQZGKKKJIJFFOK-YIDFTEPTSA-N	0.0		flat tautomer	637266769	4005.0	79.5142785735	1.0	148.364869261	0.456306072041	2.01	3.41543359475
19334228	637266769	396.0	74.1824346304	0.456306072041	WQZGKKKJIJFFOK-YIDFTEPTSA-N	0.0		flat tautomer	637266769	11881.0	79.5142785735	1.0	148.364869261	0.456306072041	2.01	3.41543359475
19334229	637266769	396.0	74.1824346304	0.456306072041	WQZGKKKJIJFFOK-YIDFTEPTSA-N	0.0		flat tautomer	637266769	13196.0	79.5142785735	1.0	148.364869261	0.456306072041	2.01	3.41543359475
19334230	637266769	396.0	74.1824346304	0.456306072041	WQZGKKKJIJFFOK-YIDFTEPTSA-N	0.0		flat tautomer	637266769	4267.0	78.6925039621	1.0	148.364869261	0.456306072041	2.01	3.41543359475
19334231	637266769	396.0	74.1824346304	0.456306072041	WQZGKKKJIJFFOK-YIDFTEPTSA-N	0.0		flat tautomer	637266769	1849.0	78.2118316289	1.0	148.364869261	0.456306072041	2.01	3.41543359475
19334292	637266769	7411.0	74.1824346304	0.456306072041	WQZGKKKJIJFFOK-YIDFTEPTSA-N	0.0		flat tautomer	637266769	13591.0	87.9871627753	1.0	148.364869261	0.456306072041	2.01	3.41543359475
19334293	637266769	7411.0	74.1824346304	0.456306072041	WQZGKKKJIJFFOK-YIDFTEPTSA-N	0.0		flat tautomer	637266769	15081.0	87.9871627753	1.0	148.364869261	0.456306072041	2.01	3.41543359475
19334294	637266769	7411.0	74.1824346304	0.456306072041	WQZGKKKJIJFFOK-YIDFTEPTSA-N	0.0		flat tautomer	637266769	339.0	82.9065783148	1.0	148.364869261	0.456306072041	2.01	3.41543359475
19334295	637266769	7411.0	74.1824346304	0.456306072041	WQZGKKKJIJFFOK-YIDFTEPTSA-N	0.0		flat tautomer	637266769	3584.0	82.9065783148	1.0	148.364869261	0.456306072041	2.01	3.41543359475
19334296	637266769	7411.0	74.1824346304	0.456306072041	WQZGKKKJIJFFOK-YIDFTEPTSA-N	0.0		flat tautomer	637266769	15001.0	82.9065783148	1.0	148.364869261	0.456306072041	2.01	3.41543359475
19334297	637266769	7411.0	74.1824346304	0.456306072041	WQZGKKKJIJFFOK-YIDFTEPTSA-N	0.0		flat tautomer	637266769	10460.0	82.735182177	1.0	148.364869261	0.456306072041	2.01	3.41543359475
19334298	637266769	7411.0	74.1824346304	0.456306072041	WQZGKKKJIJFFOK-YIDFTEPTSA-N	0.0		flat tautomer	637266769	13745.0	82.735182177	1.0	148.364869261	0.456306072041	2.01	3.41543359475
19334299	637266769	7411.0	74.1824346304	0.456306072041	WQZGKKKJIJFFOK-YIDFTEPTSA-N	0.0		flat tautomer	637266769	1622.0	79.9913998282	1.0	148.364869261	0.456306072041	2.01	3.41543359475
19334300	637266769	7411.0	74.1824346304	0.456306072041	WQZGKKKJIJFFOK-YIDFTEPTSA-N	0.0		flat tautomer	637266769	10861.0	79.8696662315	1.0	148.364869261	0.456306072041	2.01	3.41543359475
19334301	637266769	7411.0	74.1824346304	0.456306072041	WQZGKKKJIJFFOK-YIDFTEPTSA-N	0.0		flat tautomer	637266769	11071.0	79.8696662315	1.0	148.364869261	0.456306072041	2.01	3.41543359475
19334302	637266769	7411.0	74.1824346304	0.456306072041	WQZGKKKJIJFFOK-YIDFTEPTSA-N	0.0		flat tautomer	637266769	4005.0	79.5142785735	1.0	148.364869261	0.456306072041	2.01	3.41543359475
19334303	637266769	7411.0	74.1824346304	0.456306072041	WQZGKKKJIJFFOK-YIDFTEPTSA-N	0.0		flat tautomer	637266769	11881.0	79.5142785735	1.0	148.364869261	0.456306072041	2.01	3.41543359475
19334304	637266769	7411.0	74.1824346304	0.456306072041	WQZGKKKJIJFFOK-YIDFTEPTSA-N	0.0		flat tautomer	637266769	13196.0	79.5142785735	1.0	148.364869261	0.456306072041	2.01	3.41543359475
19334305	637266769	7411.0	74.1824346304	0.456306072041	WQZGKKKJIJFFOK-YIDFTEPTSA-N	0.0		flat tautomer	637266769	4267.0	78.6925039621	1.0	148.364869261	0.456306072041	2.01	3.41543359475
19334306	637266769	7411.0	74.1824346304	0.456306072041	WQZGKKKJIJFFOK-YIDFTEPTSA-N	0.0		flat tautomer	637266769	1849.0	78.2118316289	1.0	148.364869261	0.456306072041	2.01	3.41543359475
24964575	637266728	1157.0	45.5917600347	0.745013468122	WQZGKKKJIJFFOK-YIDFTEPTSA-N	0.0		flat tautomer	637266728	11654.0	45.42136079	1.0	90.8427215801	0.745013468122	2.01	3.41517198729
24964620	637266728	2964.0	45.5917600347	0.745013468122	WQZGKKKJIJFFOK-YIDFTEPTSA-N	0.0		flat tautomer	637266728	11654.0	45.42136079	1.0	90.8427215801	0.745013468122	2.01	3.41517198729
24963856	637266728	1157.0	45.5917600347	0.749578662202	WQZGKKKJIJFFOK-YIDFTEPTSA-N	0.0		flat tautomer	637266728	1878.0	45.1056839373	1.0	90.2113678746	0.749578662202	2.01	3.41443331473
24963857	637266728	1157.0	45.5917600347	0.749578662202	WQZGKKKJIJFFOK-YIDFTEPTSA-N	0.0		flat tautomer	637266728	2854.0	45.1056839373	1.0	90.2113678746	0.749578662202	2.01	3.41443331473
24963858	637266728	1157.0	45.5917600347	0.749578662202	WQZGKKKJIJFFOK-YIDFTEPTSA-N	0.0		flat tautomer	637266728	5430.0	45.1056839373	1.0	90.2113678746	0.749578662202	2.01	3.41443331473
24963859	637266728	1157.0	45.5917600347	0.749578662202	WQZGKKKJIJFFOK-YIDFTEPTSA-N	0.0		flat tautomer	637266728	6052.0	45.1056839373	1.0	90.2113678746	0.749578662202	2.01	3.41443331473
24963901	637266728	2964.0	45.5917600347	0.749578662202	WQZGKKKJIJFFOK-YIDFTEPTSA-N	0.0		flat tautomer	637266728	1878.0	45.1056839373	1.0	90.2113678746	0.749578662202	2.01	3.41443331473
24963902	637266728	2964.0	45.5917600347	0.749578662202	WQZGKKKJIJFFOK-YIDFTEPTSA-N	0.0		flat tautomer	637266728	2854.0	45.1056839373	1.0	90.2113678746	0.749578662202	2.01	3.41443331473
24963903	637266728	2964.0	45.5917600347	0.749578662202	WQZGKKKJIJFFOK-YIDFTEPTSA-N	0.0		flat tautomer	637266728	5430.0	45.1056839373	1.0	90.2113678746	0.749578662202	2.01	3.41443331473
24963904	637266728	2964.0	45.5917600347	0.749578662202	WQZGKKKJIJFFOK-YIDFTEPTSA-N	0.0		flat tautomer	637266728	6052.0	45.1056839373	1.0	90.2113678746	0.749578662202	2.01	3.41443331473
2327496	637264959	1157.0	41.3448615652	0.81744485017	WQZGKKKJIJFFOK-YIDFTEPTSA-N	0.0		flat tautomer	637264959	4116.0	44.3645162532	1.0	82.6897231304	0.81744485017	2.01	3.4141021757
2327586	637264959	2964.0	41.3448615652	0.81744485017	WQZGKKKJIJFFOK-YIDFTEPTSA-N	0.0		flat tautomer	637264959	4116.0	44.3645162532	1.0	82.6897231304	0.81744485017	2.01	3.4141021757
2327498	637264959	1157.0	41.3448615652	0.81744485017	WQZGKKKJIJFFOK-YIDFTEPTSA-N	0.0		flat tautomer	637264959	3619.0	41.3053948011	1.0	82.6107896021	0.81744485017	2.01	3.41328712988
2327499	637264959	1157.0	41.3448615652	0.81744485017	WQZGKKKJIJFFOK-YIDFTEPTSA-N	0.0		flat tautomer	637264959	16179.0	41.3053948011	1.0	82.6107896021	0.81744485017	2.01	3.41328712988
2327588	637264959	2964.0	41.3448615652	0.81744485017	WQZGKKKJIJFFOK-YIDFTEPTSA-N	0.0		flat tautomer	637264959	3619.0	41.3053948011	1.0	82.6107896021	0.81744485017	2.01	3.41328712988
2327589	637264959	2964.0	41.3448615652	0.81744485017	WQZGKKKJIJFFOK-YIDFTEPTSA-N	0.0		flat tautomer	637264959	16179.0	41.3053948011	1.0	82.6107896021	0.81744485017	2.01	3.41328712988
47064823	637271303	13745.0	35.920818754	0.469413936849	WQZGKKKJIJFFOK-YIDFTEPTSA-N	0.0		flat tautomer	637271303	13745.0	92.4156687756	2.0	71.8416375079	0.469413936849	2.01	3.41223995429
24089918	637268311	1157.0	45.2644011003	0.745013468122	WQZGKKKJIJFFOK-YIDFTEPTSA-N	0.0		flat tautomer	637268311	2964.0	54.642065153	1.0	90.5288022006	0.745013468122	2.01	3.41221775843
24089933	637268311	1157.0	45.2644011003	0.745013468122	WQZGKKKJIJFFOK-YIDFTEPTSA-N	0.0		flat tautomer	637268311	12848.0	49.2471835688	1.0	90.5288022006	0.745013468122	2.01	3.41221775843
24090088	637268311	2964.0	45.2644011003	0.745013468122	WQZGKKKJIJFFOK-YIDFTEPTSA-N	0.0		flat tautomer	637268311	1157.0	54.642065153	1.0	90.5288022006	0.745013468122	2.01	3.41221775843
24090104	637268311	2964.0	45.2644011003	0.745013468122	WQZGKKKJIJFFOK-YIDFTEPTSA-N	0.0		flat tautomer	637268311	12848.0	49.2471835688	1.0	90.5288022006	0.745013468122	2.01	3.41221775843
43729793	637270869	13745.0	41.1524273409	0.81744485017	WQZGKKKJIJFFOK-YIDFTEPTSA-N	0.0		flat tautomer	637270869	7717.0	48.047207557	1.0	82.3048546817	0.81744485017	2.01	3.41012260058
19334247	637266769	5031.0	73.7099653886	0.456306072041	WQZGKKKJIJFFOK-YIDFTEPTSA-N	0.0		flat tautomer	637266769	13591.0	87.9871627753	1.0	147.419930777	0.456306072041	2.01	3.40998231841
19334248	637266769	5031.0	73.7099653886	0.456306072041	WQZGKKKJIJFFOK-YIDFTEPTSA-N	0.0		flat tautomer	637266769	15081.0	87.9871627753	1.0	147.419930777	0.456306072041	2.01	3.40998231841
19334249	637266769	5031.0	73.7099653886	0.456306072041	WQZGKKKJIJFFOK-YIDFTEPTSA-N	0.0		flat tautomer	637266769	339.0	82.9065783148	1.0	147.419930777	0.456306072041	2.01	3.40998231841
19334250	637266769	5031.0	73.7099653886	0.456306072041	WQZGKKKJIJFFOK-YIDFTEPTSA-N	0.0		flat tautomer	637266769	3584.0	82.9065783148	1.0	147.419930777	0.456306072041	2.01	3.40998231841
19334251	637266769	5031.0	73.7099653886	0.456306072041	WQZGKKKJIJFFOK-YIDFTEPTSA-N	0.0		flat tautomer	637266769	15001.0	82.9065783148	1.0	147.419930777	0.456306072041	2.01	3.40998231841
19334252	637266769	5031.0	73.7099653886	0.456306072041	WQZGKKKJIJFFOK-YIDFTEPTSA-N	0.0		flat tautomer	637266769	10460.0	82.735182177	1.0	147.419930777	0.456306072041	2.01	3.40998231841
19334253	637266769	5031.0	73.7099653886	0.456306072041	WQZGKKKJIJFFOK-YIDFTEPTSA-N	0.0		flat tautomer	637266769	13745.0	82.735182177	1.0	147.419930777	0.456306072041	2.01	3.40998231841
19334254	637266769	5031.0	73.7099653886	0.456306072041	WQZGKKKJIJFFOK-YIDFTEPTSA-N	0.0		flat tautomer	637266769	1622.0	79.9913998282	1.0	147.419930777	0.456306072041	2.01	3.40998231841
19334255	637266769	5031.0	73.7099653886	0.456306072041	WQZGKKKJIJFFOK-YIDFTEPTSA-N	0.0		flat tautomer	637266769	10861.0	79.8696662315	1.0	147.419930777	0.456306072041	2.01	3.40998231841
19334256	637266769	5031.0	73.7099653886	0.456306072041	WQZGKKKJIJFFOK-YIDFTEPTSA-N	0.0		flat tautomer	637266769	11071.0	79.8696662315	1.0	147.419930777	0.456306072041	2.01	3.40998231841
19334257	637266769	5031.0	73.7099653886	0.456306072041	WQZGKKKJIJFFOK-YIDFTEPTSA-N	0.0		flat tautomer	637266769	4005.0	79.5142785735	1.0	147.419930777	0.456306072041	2.01	3.40998231841
19334258	637266769	5031.0	73.7099653886	0.456306072041	WQZGKKKJIJFFOK-YIDFTEPTSA-N	0.0		flat tautomer	637266769	11881.0	79.5142785735	1.0	147.419930777	0.456306072041	2.01	3.40998231841
19334259	637266769	5031.0	73.7099653886	0.456306072041	WQZGKKKJIJFFOK-YIDFTEPTSA-N	0.0		flat tautomer	637266769	13196.0	79.5142785735	1.0	147.419930777	0.456306072041	2.01	3.40998231841
19334260	637266769	5031.0	73.7099653886	0.456306072041	WQZGKKKJIJFFOK-YIDFTEPTSA-N	0.0		flat tautomer	637266769	4267.0	78.6925039621	1.0	147.419930777	0.456306072041	2.01	3.40998231841
19334261	637266769	5031.0	73.7099653886	0.456306072041	WQZGKKKJIJFFOK-YIDFTEPTSA-N	0.0		flat tautomer	637266769	1849.0	78.2118316289	1.0	147.419930777	0.456306072041	2.01	3.40998231841
24964576	637266728	1157.0	45.5917600347	0.745013468122	WQZGKKKJIJFFOK-YIDFTEPTSA-N	0.0		flat tautomer	637266728	1878.0	45.1056839373	1.0	90.2113678746	0.745013468122	2.01	3.40922262816
24964577	637266728	1157.0	45.5917600347	0.745013468122	WQZGKKKJIJFFOK-YIDFTEPTSA-N	0.0		flat tautomer	637266728	2854.0	45.1056839373	1.0	90.2113678746	0.745013468122	2.01	3.40922262816
24964578	637266728	1157.0	45.5917600347	0.745013468122	WQZGKKKJIJFFOK-YIDFTEPTSA-N	0.0		flat tautomer	637266728	5430.0	45.1056839373	1.0	90.2113678746	0.745013468122	2.01	3.40922262816
24964579	637266728	1157.0	45.5917600347	0.745013468122	WQZGKKKJIJFFOK-YIDFTEPTSA-N	0.0		flat tautomer	637266728	6052.0	45.1056839373	1.0	90.2113678746	0.745013468122	2.01	3.40922262816
24964621	637266728	2964.0	45.5917600347	0.745013468122	WQZGKKKJIJFFOK-YIDFTEPTSA-N	0.0		flat tautomer	637266728	1878.0	45.1056839373	1.0	90.2113678746	0.745013468122	2.01	3.40922262816
24964622	637266728	2964.0	45.5917600347	0.745013468122	WQZGKKKJIJFFOK-YIDFTEPTSA-N	0.0		flat tautomer	637266728	2854.0	45.1056839373	1.0	90.2113678746	0.745013468122	2.01	3.40922262816
24964623	637266728	2964.0	45.5917600347	0.745013468122	WQZGKKKJIJFFOK-YIDFTEPTSA-N	0.0		flat tautomer	637266728	5430.0	45.1056839373	1.0	90.2113678746	0.745013468122	2.01	3.40922262816
24964624	637266728	2964.0	45.5917600347	0.745013468122	WQZGKKKJIJFFOK-YIDFTEPTSA-N	0.0		flat tautomer	637266728	6052.0	45.1056839373	1.0	90.2113678746	0.745013468122	2.01	3.40922262816
22224531	637267233	3238.0	53.785156152	0.624088952415	WQZGKKKJIJFFOK-YIDFTEPTSA-N	0.0		flat tautomer	637267233	4961.0	70.7986028757	1.0	107.570312304	0.624088952415	2.01	3.408268066
29918351	637267731	2754.0	50.6179829574	0.66301099456	WQZGKKKJIJFFOK-YIDFTEPTSA-N	0.0		flat tautomer	637267731	6122.0	63.5406075122	1.0	101.235965915	0.66301099456	2.01	3.40810451512
29918353	637267731	2754.0	50.6179829574	0.66301099456	WQZGKKKJIJFFOK-YIDFTEPTSA-N	0.0		flat tautomer	637267731	1195.0	57.3410351573	1.0	101.235965915	0.66301099456	2.01	3.40810451512
29918354	637267731	2754.0	50.6179829574	0.66301099456	WQZGKKKJIJFFOK-YIDFTEPTSA-N	0.0		flat tautomer	637267731	4810.0	57.3410351573	1.0	101.235965915	0.66301099456	2.01	3.40810451512
29918378	637267731	5746.0	50.6179829574	0.66301099456	WQZGKKKJIJFFOK-YIDFTEPTSA-N	0.0		flat tautomer	637267731	6122.0	63.5406075122	1.0	101.235965915	0.66301099456	2.01	3.40810451512
29918380	637267731	5746.0	50.6179829574	0.66301099456	WQZGKKKJIJFFOK-YIDFTEPTSA-N	0.0		flat tautomer	637267731	1195.0	57.3410351573	1.0	101.235965915	0.66301099456	2.01	3.40810451512
29918381	637267731	5746.0	50.6179829574	0.66301099456	WQZGKKKJIJFFOK-YIDFTEPTSA-N	0.0		flat tautomer	637267731	4810.0	57.3410351573	1.0	101.235965915	0.66301099456	2.01	3.40810451512
2327500	637264959	1157.0	41.3448615652	0.81744485017	WQZGKKKJIJFFOK-YIDFTEPTSA-N	0.0		flat tautomer	637264959	1248.0	41.0515870342	1.0	82.1031740684	0.81744485017	2.01	3.40803162883
2327590	637264959	2964.0	41.3448615652	0.81744485017	WQZGKKKJIJFFOK-YIDFTEPTSA-N	0.0		flat tautomer	637264959	1248.0	41.0515870342	1.0	82.1031740684	0.81744485017	2.01	3.40803162883
24963860	637266728	1157.0	45.5917600347	0.749578662202	WQZGKKKJIJFFOK-YIDFTEPTSA-N	0.0		flat tautomer	637266728	4116.0	44.7594507517	1.0	89.5189015034	0.749578662202	2.01	3.40786203428
24963905	637266728	2964.0	45.5917600347	0.749578662202	WQZGKKKJIJFFOK-YIDFTEPTSA-N	0.0		flat tautomer	637266728	4116.0	44.7594507517	1.0	89.5189015034	0.749578662202	2.01	3.40786203428
19917056	637270876	13813.0	62.8827287043	0.533457102236	WQZGKKKJIJFFOK-YIDFTEPTSA-N	0.0		flat tautomer	637270876	4037.0	83.6458915609	1.0	125.765457409	0.533457102236	2.01	3.40772259133
19917086	637270876	13941.0	62.8827287043	0.533457102236	WQZGKKKJIJFFOK-YIDFTEPTSA-N	0.0		flat tautomer	637270876	4037.0	83.6458915609	1.0	125.765457409	0.533457102236	2.01	3.40772259133
19917116	637270876	14110.0	62.8827287043	0.533457102236	WQZGKKKJIJFFOK-YIDFTEPTSA-N	0.0		flat tautomer	637270876	4037.0	83.6458915609	1.0	125.765457409	0.533457102236	2.01	3.40772259133
25265668	637268956	1157.0	42.1197582241	0.794279354316	WQZGKKKJIJFFOK-YIDFTEPTSA-N	0.0		flat tautomer	637268956	8360.0	54.2125395255	1.0	84.2395164482	0.794279354316	2.01	3.40542483713
25265669	637268956	1157.0	42.1197582241	0.794279354316	WQZGKKKJIJFFOK-YIDFTEPTSA-N	0.0		flat tautomer	637268956	10160.0	54.2125395255	1.0	84.2395164482	0.794279354316	2.01	3.40542483713
25265710	637268956	2964.0	42.1197582241	0.794279354316	WQZGKKKJIJFFOK-YIDFTEPTSA-N	0.0		flat tautomer	637268956	8360.0	54.2125395255	1.0	84.2395164482	0.794279354316	2.01	3.40542483713
25265711	637268956	2964.0	42.1197582241	0.794279354316	WQZGKKKJIJFFOK-YIDFTEPTSA-N	0.0		flat tautomer	637268956	10160.0	54.2125395255	1.0	84.2395164482	0.794279354316	2.01	3.40542483713
19914808	637270876	396.0	71.2013493546	0.469413936849	WQZGKKKJIJFFOK-YIDFTEPTSA-N	0.0		flat tautomer	637270876	1849.0	93.9507819773	1.0	142.402698709	0.469413936849	2.01	3.40461151919
19914809	637270876	396.0	71.2013493546	0.469413936849	WQZGKKKJIJFFOK-YIDFTEPTSA-N	0.0		flat tautomer	637270876	13591.0	93.2604276555	1.0	142.402698709	0.469413936849	2.01	3.40461151919
19914810	637270876	396.0	71.2013493546	0.469413936849	WQZGKKKJIJFFOK-YIDFTEPTSA-N	0.0		flat tautomer	637270876	15081.0	93.2604276555	1.0	142.402698709	0.469413936849	2.01	3.40461151919
19914811	637270876	396.0	71.2013493546	0.469413936849	WQZGKKKJIJFFOK-YIDFTEPTSA-N	0.0		flat tautomer	637270876	1622.0	91.251811973	1.0	142.402698709	0.469413936849	2.01	3.40461151919
19914812	637270876	396.0	71.2013493546	0.469413936849	WQZGKKKJIJFFOK-YIDFTEPTSA-N	0.0		flat tautomer	637270876	10460.0	91.2240256689	1.0	142.402698709	0.469413936849	2.01	3.40461151919
19914813	637270876	396.0	71.2013493546	0.469413936849	WQZGKKKJIJFFOK-YIDFTEPTSA-N	0.0		flat tautomer	637270876	13745.0	91.2240256689	1.0	142.402698709	0.469413936849	2.01	3.40461151919
19914814	637270876	396.0	71.2013493546	0.469413936849	WQZGKKKJIJFFOK-YIDFTEPTSA-N	0.0		flat tautomer	637270876	339.0	90.5867002359	1.0	142.402698709	0.469413936849	2.01	3.40461151919
19914815	637270876	396.0	71.2013493546	0.469413936849	WQZGKKKJIJFFOK-YIDFTEPTSA-N	0.0		flat tautomer	637270876	3584.0	90.5867002359	1.0	142.402698709	0.469413936849	2.01	3.40461151919
19914816	637270876	396.0	71.2013493546	0.469413936849	WQZGKKKJIJFFOK-YIDFTEPTSA-N	0.0		flat tautomer	637270876	6831.0	90.5867002359	1.0	142.402698709	0.469413936849	2.01	3.40461151919
19914819	637270876	396.0	71.2013493546	0.469413936849	WQZGKKKJIJFFOK-YIDFTEPTSA-N	0.0		flat tautomer	637270876	15001.0	86.9746941347	1.0	142.402698709	0.469413936849	2.01	3.40461151919
19914820	637270876	396.0	71.2013493546	0.469413936849	WQZGKKKJIJFFOK-YIDFTEPTSA-N	0.0		flat tautomer	637270876	4365.0	85.30980392	1.0	142.402698709	0.469413936849	2.01	3.40461151919
19914821	637270876	396.0	71.2013493546	0.469413936849	WQZGKKKJIJFFOK-YIDFTEPTSA-N	0.0		flat tautomer	637270876	4037.0	83.6458915609	1.0	142.402698709	0.469413936849	2.01	3.40461151919
19915063	637270876	7411.0	71.2013493546	0.469413936849	WQZGKKKJIJFFOK-YIDFTEPTSA-N	0.0		flat tautomer	637270876	1849.0	93.9507819773	1.0	142.402698709	0.469413936849	2.01	3.40461151919
19915064	637270876	7411.0	71.2013493546	0.469413936849	WQZGKKKJIJFFOK-YIDFTEPTSA-N	0.0		flat tautomer	637270876	13591.0	93.2604276555	1.0	142.402698709	0.469413936849	2.01	3.40461151919
19915065	637270876	7411.0	71.2013493546	0.469413936849	WQZGKKKJIJFFOK-YIDFTEPTSA-N	0.0		flat tautomer	637270876	15081.0	93.2604276555	1.0	142.402698709	0.469413936849	2.01	3.40461151919
19915066	637270876	7411.0	71.2013493546	0.469413936849	WQZGKKKJIJFFOK-YIDFTEPTSA-N	0.0		flat tautomer	637270876	1622.0	91.251811973	1.0	142.402698709	0.469413936849	2.01	3.40461151919
19915067	637270876	7411.0	71.2013493546	0.469413936849	WQZGKKKJIJFFOK-YIDFTEPTSA-N	0.0		flat tautomer	637270876	10460.0	91.2240256689	1.0	142.402698709	0.469413936849	2.01	3.40461151919
19915068	637270876	7411.0	71.2013493546	0.469413936849	WQZGKKKJIJFFOK-YIDFTEPTSA-N	0.0		flat tautomer	637270876	13745.0	91.2240256689	1.0	142.402698709	0.469413936849	2.01	3.40461151919
19915069	637270876	7411.0	71.2013493546	0.469413936849	WQZGKKKJIJFFOK-YIDFTEPTSA-N	0.0		flat tautomer	637270876	339.0	90.5867002359	1.0	142.402698709	0.469413936849	2.01	3.40461151919
19915070	637270876	7411.0	71.2013493546	0.469413936849	WQZGKKKJIJFFOK-YIDFTEPTSA-N	0.0		flat tautomer	637270876	3584.0	90.5867002359	1.0	142.402698709	0.469413936849	2.01	3.40461151919
19915071	637270876	7411.0	71.2013493546	0.469413936849	WQZGKKKJIJFFOK-YIDFTEPTSA-N	0.0		flat tautomer	637270876	6831.0	90.5867002359	1.0	142.402698709	0.469413936849	2.01	3.40461151919
19915074	637270876	7411.0	71.2013493546	0.469413936849	WQZGKKKJIJFFOK-YIDFTEPTSA-N	0.0		flat tautomer	637270876	15001.0	86.9746941347	1.0	142.402698709	0.469413936849	2.01	3.40461151919
19915075	637270876	7411.0	71.2013493546	0.469413936849	WQZGKKKJIJFFOK-YIDFTEPTSA-N	0.0		flat tautomer	637270876	4365.0	85.30980392	1.0	142.402698709	0.469413936849	2.01	3.40461151919
19915076	637270876	7411.0	71.2013493546	0.469413936849	WQZGKKKJIJFFOK-YIDFTEPTSA-N	0.0		flat tautomer	637270876	4037.0	83.6458915609	1.0	142.402698709	0.469413936849	2.01	3.40461151919
19916096	637270876	13813.0	62.8827287043	0.531365230058	WQZGKKKJIJFFOK-YIDFTEPTSA-N	0.0		flat tautomer	637270876	4037.0	83.6458915609	1.0	125.765457409	0.531365230058	2.01	3.40437694899
19916126	637270876	13941.0	62.8827287043	0.531365230058	WQZGKKKJIJFFOK-YIDFTEPTSA-N	0.0		flat tautomer	637270876	4037.0	83.6458915609	1.0	125.765457409	0.531365230058	2.01	3.40437694899
19916156	637270876	14110.0	62.8827287043	0.531365230058	WQZGKKKJIJFFOK-YIDFTEPTSA-N	0.0		flat tautomer	637270876	4037.0	83.6458915609	1.0	125.765457409	0.531365230058	2.01	3.40437694899
7502867	637266903	5031.0	83.0362121727	0.456306072041	WQZGKKKJIJFFOK-YIDFTEPTSA-N	0.0		flat tautomer	637266903	12891.0	73.189767482	1.0	146.379534964	0.456306072041	2.01	3.40394996027
7502868	637266903	5031.0	83.0362121727	0.456306072041	WQZGKKKJIJFFOK-YIDFTEPTSA-N	0.0		flat tautomer	637266903	14875.0	73.189767482	1.0	146.379534964	0.456306072041	2.01	3.40394996027
14473341	637267041	396.0	73.1791420106	0.456306072041	WQZGKKKJIJFFOK-YIDFTEPTSA-N	0.0		flat tautomer	637267041	5031.0	96.9625735021	1.0	146.358284021	0.456306072041	2.01	3.40382640972
14473342	637267041	396.0	73.1791420106	0.456306072041	WQZGKKKJIJFFOK-YIDFTEPTSA-N	0.0		flat tautomer	637267041	339.0	96.2781893848	1.0	146.358284021	0.456306072041	2.01	3.40382640972
14473343	637267041	396.0	73.1791420106	0.456306072041	WQZGKKKJIJFFOK-YIDFTEPTSA-N	0.0		flat tautomer	637267041	3584.0	96.2781893848	1.0	146.358284021	0.456306072041	2.01	3.40382640972
14473344	637267041	396.0	73.1791420106	0.456306072041	WQZGKKKJIJFFOK-YIDFTEPTSA-N	0.0		flat tautomer	637267041	6831.0	96.2781893848	1.0	146.358284021	0.456306072041	2.01	3.40382640972
14473345	637267041	396.0	73.1791420106	0.456306072041	WQZGKKKJIJFFOK-YIDFTEPTSA-N	0.0		flat tautomer	637267041	4267.0	95.9065783148	1.0	146.358284021	0.456306072041	2.01	3.40382640972
14473348	637267041	396.0	73.1791420106	0.456306072041	WQZGKKKJIJFFOK-YIDFTEPTSA-N	0.0		flat tautomer	637267041	15001.0	95.6307841426	1.0	146.358284021	0.456306072041	2.01	3.40382640972
14473349	637267041	396.0	73.1791420106	0.456306072041	WQZGKKKJIJFFOK-YIDFTEPTSA-N	0.0		flat tautomer	637267041	1622.0	92.9430951487	1.0	146.358284021	0.456306072041	2.01	3.40382640972
14473350	637267041	396.0	73.1791420106	0.456306072041	WQZGKKKJIJFFOK-YIDFTEPTSA-N	0.0		flat tautomer	637267041	4005.0	91.288192771	1.0	146.358284021	0.456306072041	2.01	3.40382640972
14473351	637267041	396.0	73.1791420106	0.456306072041	WQZGKKKJIJFFOK-YIDFTEPTSA-N	0.0		flat tautomer	637267041	11881.0	91.288192771	1.0	146.358284021	0.456306072041	2.01	3.40382640972
14473352	637267041	396.0	73.1791420106	0.456306072041	WQZGKKKJIJFFOK-YIDFTEPTSA-N	0.0		flat tautomer	637267041	13196.0	91.288192771	1.0	146.358284021	0.456306072041	2.01	3.40382640972
14473353	637267041	396.0	73.1791420106	0.456306072041	WQZGKKKJIJFFOK-YIDFTEPTSA-N	0.0		flat tautomer	637267041	1849.0	90.9244530386	1.0	146.358284021	0.456306072041	2.01	3.40382640972
14474157	637267041	7411.0	73.1791420106	0.456306072041	WQZGKKKJIJFFOK-YIDFTEPTSA-N	0.0		flat tautomer	637267041	5031.0	96.9625735021	1.0	146.358284021	0.456306072041	2.01	3.40382640972
14474158	637267041	7411.0	73.1791420106	0.456306072041	WQZGKKKJIJFFOK-YIDFTEPTSA-N	0.0		flat tautomer	637267041	339.0	96.2781893848	1.0	146.358284021	0.456306072041	2.01	3.40382640972
14474159	637267041	7411.0	73.1791420106	0.456306072041	WQZGKKKJIJFFOK-YIDFTEPTSA-N	0.0		flat tautomer	637267041	3584.0	96.2781893848	1.0	146.358284021	0.456306072041	2.01	3.40382640972
14474160	637267041	7411.0	73.1791420106	0.456306072041	WQZGKKKJIJFFOK-YIDFTEPTSA-N	0.0		flat tautomer	637267041	6831.0	96.2781893848	1.0	146.358284021	0.456306072041	2.01	3.40382640972
14474161	637267041	7411.0	73.1791420106	0.456306072041	WQZGKKKJIJFFOK-YIDFTEPTSA-N	0.0		flat tautomer	637267041	4267.0	95.9065783148	1.0	146.358284021	0.456306072041	2.01	3.40382640972
14474164	637267041	7411.0	73.1791420106	0.456306072041	WQZGKKKJIJFFOK-YIDFTEPTSA-N	0.0		flat tautomer	637267041	15001.0	95.6307841426	1.0	146.358284021	0.456306072041	2.01	3.40382640972
14474165	637267041	7411.0	73.1791420106	0.456306072041	WQZGKKKJIJFFOK-YIDFTEPTSA-N	0.0		flat tautomer	637267041	1622.0	92.9430951487	1.0	146.358284021	0.456306072041	2.01	3.40382640972
14474166	637267041	7411.0	73.1791420106	0.456306072041	WQZGKKKJIJFFOK-YIDFTEPTSA-N	0.0		flat tautomer	637267041	4005.0	91.288192771	1.0	146.358284021	0.456306072041	2.01	3.40382640972
14474167	637267041	7411.0	73.1791420106	0.456306072041	WQZGKKKJIJFFOK-YIDFTEPTSA-N	0.0		flat tautomer	637267041	11881.0	91.288192771	1.0	146.358284021	0.456306072041	2.01	3.40382640972
14474168	637267041	7411.0	73.1791420106	0.456306072041	WQZGKKKJIJFFOK-YIDFTEPTSA-N	0.0		flat tautomer	637267041	13196.0	91.288192771	1.0	146.358284021	0.456306072041	2.01	3.40382640972
14474169	637267041	7411.0	73.1791420106	0.456306072041	WQZGKKKJIJFFOK-YIDFTEPTSA-N	0.0		flat tautomer	637267041	1849.0	90.9244530386	1.0	146.358284021	0.456306072041	2.01	3.40382640972
51960023	637270288	15980.0	42.3788237182	0.469413936849	WQZGKKKJIJFFOK-YIDFTEPTSA-N	0.0		flat tautomer	637270288	15980.0	35.5543957967	2.0	71.1087915935	0.469413936849	2.01	3.4035045284
7502849	637266903	14875.0	71.0520763802	0.469413936849	WQZGKKKJIJFFOK-YIDFTEPTSA-N	0.0		flat tautomer	637266903	5031.0	85.8996294549	1.0	142.10415276	0.469413936849	2.01	3.40282568039
7502851	637266903	14875.0	71.0520763802	0.469413936849	WQZGKKKJIJFFOK-YIDFTEPTSA-N	0.0		flat tautomer	637266903	12891.0	73.189767482	1.0	142.10415276	0.469413936849	2.01	3.40282568039
24964580	637266728	1157.0	45.5917600347	0.745013468122	WQZGKKKJIJFFOK-YIDFTEPTSA-N	0.0		flat tautomer	637266728	4116.0	44.7594507517	1.0	89.5189015034	0.745013468122	2.01	3.40266137599
24964625	637266728	2964.0	45.5917600347	0.745013468122	WQZGKKKJIJFFOK-YIDFTEPTSA-N	0.0		flat tautomer	637266728	4116.0	44.7594507517	1.0	89.5189015034	0.745013468122	2.01	3.40266137599
45597782	637265791	14743.0	33.2915790999	0.624088952415	WQZGKKKJIJFFOK-YIDFTEPTSA-N	0.0		flat tautomer	637265791	14743.0	26.6736641391	2.0	53.3473282781	0.624088952415	2.01	3.40131070155
53117417	637268852	14743.0	21.6179829574	0.81744485017	WQZGKKKJIJFFOK-YIDFTEPTSA-N	0.0		flat tautomer	637268852	14743.0	20.343901798	2.0	40.687803596	0.81744485017	2.01	3.40045624064
51801011	637271867	1892.0	30.0655015488	0.552704654755	WQZGKKKJIJFFOK-YIDFTEPTSA-N	0.0		flat tautomer	637271867	1892.0	31.6038006529	2.0	60.1310030975	0.552704654755	2.01	3.39980811356
25265759	637268956	1157.0	42.1197582241	0.788758947678	WQZGKKKJIJFFOK-YIDFTEPTSA-N	0.0		flat tautomer	637268956	8360.0	54.2125395255	1.0	84.2395164482	0.788758947678	2.01	3.39949224975
25265760	637268956	1157.0	42.1197582241	0.788758947678	WQZGKKKJIJFFOK-YIDFTEPTSA-N	0.0		flat tautomer	637268956	10160.0	54.2125395255	1.0	84.2395164482	0.788758947678	2.01	3.39949224975
25265801	637268956	2964.0	42.1197582241	0.788758947678	WQZGKKKJIJFFOK-YIDFTEPTSA-N	0.0		flat tautomer	637268956	8360.0	54.2125395255	1.0	84.2395164482	0.788758947678	2.01	3.39949224975
25265802	637268956	2964.0	42.1197582241	0.788758947678	WQZGKKKJIJFFOK-YIDFTEPTSA-N	0.0		flat tautomer	637268956	10160.0	54.2125395255	1.0	84.2395164482	0.788758947678	2.01	3.39949224975
50471776	637271761	7135.0	70.8356471442	0.469413936849	WQZGKKKJIJFFOK-YIDFTEPTSA-N	0.0		flat tautomer	637271761	8940.0	70.6989700043	1.0	141.397940009	0.469413936849	2.01	3.39859003633
50471777	637271761	8940.0	70.8356471442	0.469413936849	WQZGKKKJIJFFOK-YIDFTEPTSA-N	0.0		flat tautomer	637271761	7135.0	70.6989700043	1.0	141.397940009	0.469413936849	2.01	3.39859003633
45976073	637268033	6123.0	72.7281583935	0.456306072041	WQZGKKKJIJFFOK-YIDFTEPTSA-N	0.0		flat tautomer	637268033	13330.0	79.2291479884	1.0	145.456316787	0.456306072041	2.01	3.3985700269
45976080	637268033	13330.0	72.7281583935	0.456306072041	WQZGKKKJIJFFOK-YIDFTEPTSA-N	0.0		flat tautomer	637268033	6123.0	79.2291479884	1.0	145.456316787	0.456306072041	2.01	3.3985700269
19335194	637266769	13813.0	62.2013493546	0.533457102236	WQZGKKKJIJFFOK-YIDFTEPTSA-N	0.0		flat tautomer	637266769	339.0	82.9065783148	1.0	124.402698709	0.533457102236	2.01	3.39845356412
19335195	637266769	13813.0	62.2013493546	0.533457102236	WQZGKKKJIJFFOK-YIDFTEPTSA-N	0.0		flat tautomer	637266769	3584.0	82.9065783148	1.0	124.402698709	0.533457102236	2.01	3.39845356412
19335196	637266769	13813.0	62.2013493546	0.533457102236	WQZGKKKJIJFFOK-YIDFTEPTSA-N	0.0		flat tautomer	637266769	15001.0	82.9065783148	1.0	124.402698709	0.533457102236	2.01	3.39845356412
19335197	637266769	13813.0	62.2013493546	0.533457102236	WQZGKKKJIJFFOK-YIDFTEPTSA-N	0.0		flat tautomer	637266769	10460.0	82.735182177	1.0	124.402698709	0.533457102236	2.01	3.39845356412
19335198	637266769	13813.0	62.2013493546	0.533457102236	WQZGKKKJIJFFOK-YIDFTEPTSA-N	0.0		flat tautomer	637266769	13745.0	82.735182177	1.0	124.402698709	0.533457102236	2.01	3.39845356412
19335199	637266769	13813.0	62.2013493546	0.533457102236	WQZGKKKJIJFFOK-YIDFTEPTSA-N	0.0		flat tautomer	637266769	1622.0	79.9913998282	1.0	124.402698709	0.533457102236	2.01	3.39845356412
19335200	637266769	13813.0	62.2013493546	0.533457102236	WQZGKKKJIJFFOK-YIDFTEPTSA-N	0.0		flat tautomer	637266769	10861.0	79.8696662315	1.0	124.402698709	0.533457102236	2.01	3.39845356412
19335201	637266769	13813.0	62.2013493546	0.533457102236	WQZGKKKJIJFFOK-YIDFTEPTSA-N	0.0		flat tautomer	637266769	11071.0	79.8696662315	1.0	124.402698709	0.533457102236	2.01	3.39845356412
19335202	637266769	13813.0	62.2013493546	0.533457102236	WQZGKKKJIJFFOK-YIDFTEPTSA-N	0.0		flat tautomer	637266769	4005.0	79.5142785735	1.0	124.402698709	0.533457102236	2.01	3.39845356412
19335203	637266769	13813.0	62.2013493546	0.533457102236	WQZGKKKJIJFFOK-YIDFTEPTSA-N	0.0		flat tautomer	637266769	11881.0	79.5142785735	1.0	124.402698709	0.533457102236	2.01	3.39845356412
19335204	637266769	13813.0	62.2013493546	0.533457102236	WQZGKKKJIJFFOK-YIDFTEPTSA-N	0.0		flat tautomer	637266769	13196.0	79.5142785735	1.0	124.402698709	0.533457102236	2.01	3.39845356412
19335205	637266769	13813.0	62.2013493546	0.533457102236	WQZGKKKJIJFFOK-YIDFTEPTSA-N	0.0		flat tautomer	637266769	4267.0	78.6925039621	1.0	124.402698709	0.533457102236	2.01	3.39845356412
19335206	637266769	13813.0	62.2013493546	0.533457102236	WQZGKKKJIJFFOK-YIDFTEPTSA-N	0.0		flat tautomer	637266769	1849.0	78.2118316289	1.0	124.402698709	0.533457102236	2.01	3.39845356412
19335224	637266769	13941.0	62.2013493546	0.533457102236	WQZGKKKJIJFFOK-YIDFTEPTSA-N	0.0		flat tautomer	637266769	339.0	82.9065783148	1.0	124.402698709	0.533457102236	2.01	3.39845356412
19335225	637266769	13941.0	62.2013493546	0.533457102236	WQZGKKKJIJFFOK-YIDFTEPTSA-N	0.0		flat tautomer	637266769	3584.0	82.9065783148	1.0	124.402698709	0.533457102236	2.01	3.39845356412
19335226	637266769	13941.0	62.2013493546	0.533457102236	WQZGKKKJIJFFOK-YIDFTEPTSA-N	0.0		flat tautomer	637266769	15001.0	82.9065783148	1.0	124.402698709	0.533457102236	2.01	3.39845356412
19335227	637266769	13941.0	62.2013493546	0.533457102236	WQZGKKKJIJFFOK-YIDFTEPTSA-N	0.0		flat tautomer	637266769	10460.0	82.735182177	1.0	124.402698709	0.533457102236	2.01	3.39845356412
19335228	637266769	13941.0	62.2013493546	0.533457102236	WQZGKKKJIJFFOK-YIDFTEPTSA-N	0.0		flat tautomer	637266769	13745.0	82.735182177	1.0	124.402698709	0.533457102236	2.01	3.39845356412
19335229	637266769	13941.0	62.2013493546	0.533457102236	WQZGKKKJIJFFOK-YIDFTEPTSA-N	0.0		flat tautomer	637266769	1622.0	79.9913998282	1.0	124.402698709	0.533457102236	2.01	3.39845356412
19335230	637266769	13941.0	62.2013493546	0.533457102236	WQZGKKKJIJFFOK-YIDFTEPTSA-N	0.0		flat tautomer	637266769	10861.0	79.8696662315	1.0	124.402698709	0.533457102236	2.01	3.39845356412
19335231	637266769	13941.0	62.2013493546	0.533457102236	WQZGKKKJIJFFOK-YIDFTEPTSA-N	0.0		flat tautomer	637266769	11071.0	79.8696662315	1.0	124.402698709	0.533457102236	2.01	3.39845356412
19335232	637266769	13941.0	62.2013493546	0.533457102236	WQZGKKKJIJFFOK-YIDFTEPTSA-N	0.0		flat tautomer	637266769	4005.0	79.5142785735	1.0	124.402698709	0.533457102236	2.01	3.39845356412
19335233	637266769	13941.0	62.2013493546	0.533457102236	WQZGKKKJIJFFOK-YIDFTEPTSA-N	0.0		flat tautomer	637266769	11881.0	79.5142785735	1.0	124.402698709	0.533457102236	2.01	3.39845356412
19335234	637266769	13941.0	62.2013493546	0.533457102236	WQZGKKKJIJFFOK-YIDFTEPTSA-N	0.0		flat tautomer	637266769	13196.0	79.5142785735	1.0	124.402698709	0.533457102236	2.01	3.39845356412
19335235	637266769	13941.0	62.2013493546	0.533457102236	WQZGKKKJIJFFOK-YIDFTEPTSA-N	0.0		flat tautomer	637266769	4267.0	78.6925039621	1.0	124.402698709	0.533457102236	2.01	3.39845356412
19335236	637266769	13941.0	62.2013493546	0.533457102236	WQZGKKKJIJFFOK-YIDFTEPTSA-N	0.0		flat tautomer	637266769	1849.0	78.2118316289	1.0	124.402698709	0.533457102236	2.01	3.39845356412
19335254	637266769	14110.0	62.2013493546	0.533457102236	WQZGKKKJIJFFOK-YIDFTEPTSA-N	0.0		flat tautomer	637266769	339.0	82.9065783148	1.0	124.402698709	0.533457102236	2.01	3.39845356412
19335255	637266769	14110.0	62.2013493546	0.533457102236	WQZGKKKJIJFFOK-YIDFTEPTSA-N	0.0		flat tautomer	637266769	3584.0	82.9065783148	1.0	124.402698709	0.533457102236	2.01	3.39845356412
19335256	637266769	14110.0	62.2013493546	0.533457102236	WQZGKKKJIJFFOK-YIDFTEPTSA-N	0.0		flat tautomer	637266769	15001.0	82.9065783148	1.0	124.402698709	0.533457102236	2.01	3.39845356412
19335257	637266769	14110.0	62.2013493546	0.533457102236	WQZGKKKJIJFFOK-YIDFTEPTSA-N	0.0		flat tautomer	637266769	10460.0	82.735182177	1.0	124.402698709	0.533457102236	2.01	3.39845356412
19335258	637266769	14110.0	62.2013493546	0.533457102236	WQZGKKKJIJFFOK-YIDFTEPTSA-N	0.0		flat tautomer	637266769	13745.0	82.735182177	1.0	124.402698709	0.533457102236	2.01	3.39845356412
19335259	637266769	14110.0	62.2013493546	0.533457102236	WQZGKKKJIJFFOK-YIDFTEPTSA-N	0.0		flat tautomer	637266769	1622.0	79.9913998282	1.0	124.402698709	0.533457102236	2.01	3.39845356412
19335260	637266769	14110.0	62.2013493546	0.533457102236	WQZGKKKJIJFFOK-YIDFTEPTSA-N	0.0		flat tautomer	637266769	10861.0	79.8696662315	1.0	124.402698709	0.533457102236	2.01	3.39845356412
19335261	637266769	14110.0	62.2013493546	0.533457102236	WQZGKKKJIJFFOK-YIDFTEPTSA-N	0.0		flat tautomer	637266769	11071.0	79.8696662315	1.0	124.402698709	0.533457102236	2.01	3.39845356412
19335262	637266769	14110.0	62.2013493546	0.533457102236	WQZGKKKJIJFFOK-YIDFTEPTSA-N	0.0		flat tautomer	637266769	4005.0	79.5142785735	1.0	124.402698709	0.533457102236	2.01	3.39845356412
19335263	637266769	14110.0	62.2013493546	0.533457102236	WQZGKKKJIJFFOK-YIDFTEPTSA-N	0.0		flat tautomer	637266769	11881.0	79.5142785735	1.0	124.402698709	0.533457102236	2.01	3.39845356412
19335264	637266769	14110.0	62.2013493546	0.533457102236	WQZGKKKJIJFFOK-YIDFTEPTSA-N	0.0		flat tautomer	637266769	13196.0	79.5142785735	1.0	124.402698709	0.533457102236	2.01	3.39845356412
19335265	637266769	14110.0	62.2013493546	0.533457102236	WQZGKKKJIJFFOK-YIDFTEPTSA-N	0.0		flat tautomer	637266769	4267.0	78.6925039621	1.0	124.402698709	0.533457102236	2.01	3.39845356412
19335266	637266769	14110.0	62.2013493546	0.533457102236	WQZGKKKJIJFFOK-YIDFTEPTSA-N	0.0		flat tautomer	637266769	1849.0	78.2118316289	1.0	124.402698709	0.533457102236	2.01	3.39845356412
51959892	637270288	15980.0	42.3788237182	0.81744485017	WQZGKKKJIJFFOK-YIDFTEPTSA-N	0.0		flat tautomer	637270288	1892.0	40.440093375	1.0	80.8801867499	0.81744485017	2.01	3.39526882815
19334322	637266769	10163.0	72.4412914295	0.456306072041	WQZGKKKJIJFFOK-YIDFTEPTSA-N	0.0		flat tautomer	637266769	13591.0	87.9871627753	1.0	144.882582859	0.456306072041	2.01	3.39521375169
19334323	637266769	10163.0	72.4412914295	0.456306072041	WQZGKKKJIJFFOK-YIDFTEPTSA-N	0.0		flat tautomer	637266769	15081.0	87.9871627753	1.0	144.882582859	0.456306072041	2.01	3.39521375169
19334324	637266769	10163.0	72.4412914295	0.456306072041	WQZGKKKJIJFFOK-YIDFTEPTSA-N	0.0		flat tautomer	637266769	339.0	82.9065783148	1.0	144.882582859	0.456306072041	2.01	3.39521375169
19334325	637266769	10163.0	72.4412914295	0.456306072041	WQZGKKKJIJFFOK-YIDFTEPTSA-N	0.0		flat tautomer	637266769	3584.0	82.9065783148	1.0	144.882582859	0.456306072041	2.01	3.39521375169
19334326	637266769	10163.0	72.4412914295	0.456306072041	WQZGKKKJIJFFOK-YIDFTEPTSA-N	0.0		flat tautomer	637266769	15001.0	82.9065783148	1.0	144.882582859	0.456306072041	2.01	3.39521375169
19334327	637266769	10163.0	72.4412914295	0.456306072041	WQZGKKKJIJFFOK-YIDFTEPTSA-N	0.0		flat tautomer	637266769	10460.0	82.735182177	1.0	144.882582859	0.456306072041	2.01	3.39521375169
19334328	637266769	10163.0	72.4412914295	0.456306072041	WQZGKKKJIJFFOK-YIDFTEPTSA-N	0.0		flat tautomer	637266769	13745.0	82.735182177	1.0	144.882582859	0.456306072041	2.01	3.39521375169
19334329	637266769	10163.0	72.4412914295	0.456306072041	WQZGKKKJIJFFOK-YIDFTEPTSA-N	0.0		flat tautomer	637266769	1622.0	79.9913998282	1.0	144.882582859	0.456306072041	2.01	3.39521375169
19334330	637266769	10163.0	72.4412914295	0.456306072041	WQZGKKKJIJFFOK-YIDFTEPTSA-N	0.0		flat tautomer	637266769	10861.0	79.8696662315	1.0	144.882582859	0.456306072041	2.01	3.39521375169
19334331	637266769	10163.0	72.4412914295	0.456306072041	WQZGKKKJIJFFOK-YIDFTEPTSA-N	0.0		flat tautomer	637266769	11071.0	79.8696662315	1.0	144.882582859	0.456306072041	2.01	3.39521375169
19334332	637266769	10163.0	72.4412914295	0.456306072041	WQZGKKKJIJFFOK-YIDFTEPTSA-N	0.0		flat tautomer	637266769	4005.0	79.5142785735	1.0	144.882582859	0.456306072041	2.01	3.39521375169
19334333	637266769	10163.0	72.4412914295	0.456306072041	WQZGKKKJIJFFOK-YIDFTEPTSA-N	0.0		flat tautomer	637266769	11881.0	79.5142785735	1.0	144.882582859	0.456306072041	2.01	3.39521375169
19334334	637266769	10163.0	72.4412914295	0.456306072041	WQZGKKKJIJFFOK-YIDFTEPTSA-N	0.0		flat tautomer	637266769	13196.0	79.5142785735	1.0	144.882582859	0.456306072041	2.01	3.39521375169
19334335	637266769	10163.0	72.4412914295	0.456306072041	WQZGKKKJIJFFOK-YIDFTEPTSA-N	0.0		flat tautomer	637266769	4267.0	78.6925039621	1.0	144.882582859	0.456306072041	2.01	3.39521375169
19334336	637266769	10163.0	72.4412914295	0.456306072041	WQZGKKKJIJFFOK-YIDFTEPTSA-N	0.0		flat tautomer	637266769	1849.0	78.2118316289	1.0	144.882582859	0.456306072041	2.01	3.39521375169
19334654	637266769	13813.0	62.2013493546	0.531365230058	WQZGKKKJIJFFOK-YIDFTEPTSA-N	0.0		flat tautomer	637266769	339.0	82.9065783148	1.0	124.402698709	0.531365230058	2.01	3.39511702196
19334655	637266769	13813.0	62.2013493546	0.531365230058	WQZGKKKJIJFFOK-YIDFTEPTSA-N	0.0		flat tautomer	637266769	3584.0	82.9065783148	1.0	124.402698709	0.531365230058	2.01	3.39511702196
19334656	637266769	13813.0	62.2013493546	0.531365230058	WQZGKKKJIJFFOK-YIDFTEPTSA-N	0.0		flat tautomer	637266769	15001.0	82.9065783148	1.0	124.402698709	0.531365230058	2.01	3.39511702196
19334657	637266769	13813.0	62.2013493546	0.531365230058	WQZGKKKJIJFFOK-YIDFTEPTSA-N	0.0		flat tautomer	637266769	10460.0	82.735182177	1.0	124.402698709	0.531365230058	2.01	3.39511702196
19334658	637266769	13813.0	62.2013493546	0.531365230058	WQZGKKKJIJFFOK-YIDFTEPTSA-N	0.0		flat tautomer	637266769	13745.0	82.735182177	1.0	124.402698709	0.531365230058	2.01	3.39511702196
19334659	637266769	13813.0	62.2013493546	0.531365230058	WQZGKKKJIJFFOK-YIDFTEPTSA-N	0.0		flat tautomer	637266769	1622.0	79.9913998282	1.0	124.402698709	0.531365230058	2.01	3.39511702196
19334660	637266769	13813.0	62.2013493546	0.531365230058	WQZGKKKJIJFFOK-YIDFTEPTSA-N	0.0		flat tautomer	637266769	10861.0	79.8696662315	1.0	124.402698709	0.531365230058	2.01	3.39511702196
19334661	637266769	13813.0	62.2013493546	0.531365230058	WQZGKKKJIJFFOK-YIDFTEPTSA-N	0.0		flat tautomer	637266769	11071.0	79.8696662315	1.0	124.402698709	0.531365230058	2.01	3.39511702196
19334662	637266769	13813.0	62.2013493546	0.531365230058	WQZGKKKJIJFFOK-YIDFTEPTSA-N	0.0		flat tautomer	637266769	4005.0	79.5142785735	1.0	124.402698709	0.531365230058	2.01	3.39511702196
19334663	637266769	13813.0	62.2013493546	0.531365230058	WQZGKKKJIJFFOK-YIDFTEPTSA-N	0.0		flat tautomer	637266769	11881.0	79.5142785735	1.0	124.402698709	0.531365230058	2.01	3.39511702196
19334664	637266769	13813.0	62.2013493546	0.531365230058	WQZGKKKJIJFFOK-YIDFTEPTSA-N	0.0		flat tautomer	637266769	13196.0	79.5142785735	1.0	124.402698709	0.531365230058	2.01	3.39511702196
19334665	637266769	13813.0	62.2013493546	0.531365230058	WQZGKKKJIJFFOK-YIDFTEPTSA-N	0.0		flat tautomer	637266769	4267.0	78.6925039621	1.0	124.402698709	0.531365230058	2.01	3.39511702196
19334666	637266769	13813.0	62.2013493546	0.531365230058	WQZGKKKJIJFFOK-YIDFTEPTSA-N	0.0		flat tautomer	637266769	1849.0	78.2118316289	1.0	124.402698709	0.531365230058	2.01	3.39511702196
19334684	637266769	13941.0	62.2013493546	0.531365230058	WQZGKKKJIJFFOK-YIDFTEPTSA-N	0.0		flat tautomer	637266769	339.0	82.9065783148	1.0	124.402698709	0.531365230058	2.01	3.39511702196
19334685	637266769	13941.0	62.2013493546	0.531365230058	WQZGKKKJIJFFOK-YIDFTEPTSA-N	0.0		flat tautomer	637266769	3584.0	82.9065783148	1.0	124.402698709	0.531365230058	2.01	3.39511702196
19334686	637266769	13941.0	62.2013493546	0.531365230058	WQZGKKKJIJFFOK-YIDFTEPTSA-N	0.0		flat tautomer	637266769	15001.0	82.9065783148	1.0	124.402698709	0.531365230058	2.01	3.39511702196
19334687	637266769	13941.0	62.2013493546	0.531365230058	WQZGKKKJIJFFOK-YIDFTEPTSA-N	0.0		flat tautomer	637266769	10460.0	82.735182177	1.0	124.402698709	0.531365230058	2.01	3.39511702196
19334688	637266769	13941.0	62.2013493546	0.531365230058	WQZGKKKJIJFFOK-YIDFTEPTSA-N	0.0		flat tautomer	637266769	13745.0	82.735182177	1.0	124.402698709	0.531365230058	2.01	3.39511702196
19334689	637266769	13941.0	62.2013493546	0.531365230058	WQZGKKKJIJFFOK-YIDFTEPTSA-N	0.0		flat tautomer	637266769	1622.0	79.9913998282	1.0	124.402698709	0.531365230058	2.01	3.39511702196
19334690	637266769	13941.0	62.2013493546	0.531365230058	WQZGKKKJIJFFOK-YIDFTEPTSA-N	0.0		flat tautomer	637266769	10861.0	79.8696662315	1.0	124.402698709	0.531365230058	2.01	3.39511702196
19334691	637266769	13941.0	62.2013493546	0.531365230058	WQZGKKKJIJFFOK-YIDFTEPTSA-N	0.0		flat tautomer	637266769	11071.0	79.8696662315	1.0	124.402698709	0.531365230058	2.01	3.39511702196
19334692	637266769	13941.0	62.2013493546	0.531365230058	WQZGKKKJIJFFOK-YIDFTEPTSA-N	0.0		flat tautomer	637266769	4005.0	79.5142785735	1.0	124.402698709	0.531365230058	2.01	3.39511702196
19334693	637266769	13941.0	62.2013493546	0.531365230058	WQZGKKKJIJFFOK-YIDFTEPTSA-N	0.0		flat tautomer	637266769	11881.0	79.5142785735	1.0	124.402698709	0.531365230058	2.01	3.39511702196
19334694	637266769	13941.0	62.2013493546	0.531365230058	WQZGKKKJIJFFOK-YIDFTEPTSA-N	0.0		flat tautomer	637266769	13196.0	79.5142785735	1.0	124.402698709	0.531365230058	2.01	3.39511702196
19334695	637266769	13941.0	62.2013493546	0.531365230058	WQZGKKKJIJFFOK-YIDFTEPTSA-N	0.0		flat tautomer	637266769	4267.0	78.6925039621	1.0	124.402698709	0.531365230058	2.01	3.39511702196
19334696	637266769	13941.0	62.2013493546	0.531365230058	WQZGKKKJIJFFOK-YIDFTEPTSA-N	0.0		flat tautomer	637266769	1849.0	78.2118316289	1.0	124.402698709	0.531365230058	2.01	3.39511702196
19334714	637266769	14110.0	62.2013493546	0.531365230058	WQZGKKKJIJFFOK-YIDFTEPTSA-N	0.0		flat tautomer	637266769	339.0	82.9065783148	1.0	124.402698709	0.531365230058	2.01	3.39511702196
19334715	637266769	14110.0	62.2013493546	0.531365230058	WQZGKKKJIJFFOK-YIDFTEPTSA-N	0.0		flat tautomer	637266769	3584.0	82.9065783148	1.0	124.402698709	0.531365230058	2.01	3.39511702196
19334716	637266769	14110.0	62.2013493546	0.531365230058	WQZGKKKJIJFFOK-YIDFTEPTSA-N	0.0		flat tautomer	637266769	15001.0	82.9065783148	1.0	124.402698709	0.531365230058	2.01	3.39511702196
19334717	637266769	14110.0	62.2013493546	0.531365230058	WQZGKKKJIJFFOK-YIDFTEPTSA-N	0.0		flat tautomer	637266769	10460.0	82.735182177	1.0	124.402698709	0.531365230058	2.01	3.39511702196
19334718	637266769	14110.0	62.2013493546	0.531365230058	WQZGKKKJIJFFOK-YIDFTEPTSA-N	0.0		flat tautomer	637266769	13745.0	82.735182177	1.0	124.402698709	0.531365230058	2.01	3.39511702196
19334719	637266769	14110.0	62.2013493546	0.531365230058	WQZGKKKJIJFFOK-YIDFTEPTSA-N	0.0		flat tautomer	637266769	1622.0	79.9913998282	1.0	124.402698709	0.531365230058	2.01	3.39511702196
19334720	637266769	14110.0	62.2013493546	0.531365230058	WQZGKKKJIJFFOK-YIDFTEPTSA-N	0.0		flat tautomer	637266769	10861.0	79.8696662315	1.0	124.402698709	0.531365230058	2.01	3.39511702196
19334721	637266769	14110.0	62.2013493546	0.531365230058	WQZGKKKJIJFFOK-YIDFTEPTSA-N	0.0		flat tautomer	637266769	11071.0	79.8696662315	1.0	124.402698709	0.531365230058	2.01	3.39511702196
19334722	637266769	14110.0	62.2013493546	0.531365230058	WQZGKKKJIJFFOK-YIDFTEPTSA-N	0.0		flat tautomer	637266769	4005.0	79.5142785735	1.0	124.402698709	0.531365230058	2.01	3.39511702196
19334723	637266769	14110.0	62.2013493546	0.531365230058	WQZGKKKJIJFFOK-YIDFTEPTSA-N	0.0		flat tautomer	637266769	11881.0	79.5142785735	1.0	124.402698709	0.531365230058	2.01	3.39511702196
19334724	637266769	14110.0	62.2013493546	0.531365230058	WQZGKKKJIJFFOK-YIDFTEPTSA-N	0.0		flat tautomer	637266769	13196.0	79.5142785735	1.0	124.402698709	0.531365230058	2.01	3.39511702196
19334725	637266769	14110.0	62.2013493546	0.531365230058	WQZGKKKJIJFFOK-YIDFTEPTSA-N	0.0		flat tautomer	637266769	4267.0	78.6925039621	1.0	124.402698709	0.531365230058	2.01	3.39511702196
19334726	637266769	14110.0	62.2013493546	0.531365230058	WQZGKKKJIJFFOK-YIDFTEPTSA-N	0.0		flat tautomer	637266769	1849.0	78.2118316289	1.0	124.402698709	0.531365230058	2.01	3.39511702196
18719487	637265556	1157.0	44.0793549986	0.749578662202	WQZGKKKJIJFFOK-YIDFTEPTSA-N	0.0		flat tautomer	637265556	2964.0	45.9706162223	1.0	88.1587099972	0.749578662202	2.01	3.39484245594
18719490	637265556	1157.0	44.0793549986	0.749578662202	WQZGKKKJIJFFOK-YIDFTEPTSA-N	0.0		flat tautomer	637265556	4116.0	44.1726307269	1.0	88.1587099972	0.749578662202	2.01	3.39484245594
18719636	637265556	2964.0	44.0793549986	0.749578662202	WQZGKKKJIJFFOK-YIDFTEPTSA-N	0.0		flat tautomer	637265556	1157.0	45.9706162223	1.0	88.1587099972	0.749578662202	2.01	3.39484245594
18719640	637265556	2964.0	44.0793549986	0.749578662202	WQZGKKKJIJFFOK-YIDFTEPTSA-N	0.0		flat tautomer	637265556	4116.0	44.1726307269	1.0	88.1587099972	0.749578662202	2.01	3.39484245594
24089786	637268311	12848.0	40.4145392705	0.81744485017	WQZGKKKJIJFFOK-YIDFTEPTSA-N	0.0		flat tautomer	637268311	1157.0	53.4353339357	1.0	80.829078541	0.81744485017	2.01	3.39473233321
24089787	637268311	12848.0	40.4145392705	0.81744485017	WQZGKKKJIJFFOK-YIDFTEPTSA-N	0.0		flat tautomer	637268311	2964.0	53.4353339357	1.0	80.829078541	0.81744485017	2.01	3.39473233321
16788575	637271826	10163.0	70.3242216583	0.469413936849	WQZGKKKJIJFFOK-YIDFTEPTSA-N	0.0		flat tautomer	637271826	339.0	93.1706962272	1.0	140.648443317	0.469413936849	2.01	3.39407739824
16788576	637271826	10163.0	70.3242216583	0.469413936849	WQZGKKKJIJFFOK-YIDFTEPTSA-N	0.0		flat tautomer	637271826	3584.0	93.1706962272	1.0	140.648443317	0.469413936849	2.01	3.39407739824
16788577	637271826	10163.0	70.3242216583	0.469413936849	WQZGKKKJIJFFOK-YIDFTEPTSA-N	0.0		flat tautomer	637271826	6831.0	93.1706962272	1.0	140.648443317	0.469413936849	2.01	3.39407739824
16788578	637271826	10163.0	70.3242216583	0.469413936849	WQZGKKKJIJFFOK-YIDFTEPTSA-N	0.0		flat tautomer	637271826	1622.0	92.4828041021	1.0	140.648443317	0.469413936849	2.01	3.39407739824
16788581	637271826	10163.0	70.3242216583	0.469413936849	WQZGKKKJIJFFOK-YIDFTEPTSA-N	0.0		flat tautomer	637271826	15001.0	92.1040252676	1.0	140.648443317	0.469413936849	2.01	3.39407739824
16788582	637271826	10163.0	70.3242216583	0.469413936849	WQZGKKKJIJFFOK-YIDFTEPTSA-N	0.0		flat tautomer	637271826	1383.0	91.2790142558	1.0	140.648443317	0.469413936849	2.01	3.39407739824
16788583	637271826	10163.0	70.3242216583	0.469413936849	WQZGKKKJIJFFOK-YIDFTEPTSA-N	0.0		flat tautomer	637271826	4366.0	91.2790142558	1.0	140.648443317	0.469413936849	2.01	3.39407739824
25266396	637268956	1157.0	42.1197582241	0.783393415404	WQZGKKKJIJFFOK-YIDFTEPTSA-N	0.0		flat tautomer	637268956	8360.0	54.2125395255	1.0	84.2395164482	0.783393415404	2.01	3.39369618232
25266397	637268956	1157.0	42.1197582241	0.783393415404	WQZGKKKJIJFFOK-YIDFTEPTSA-N	0.0		flat tautomer	637268956	10160.0	54.2125395255	1.0	84.2395164482	0.783393415404	2.01	3.39369618232
25266438	637268956	2964.0	42.1197582241	0.783393415404	WQZGKKKJIJFFOK-YIDFTEPTSA-N	0.0		flat tautomer	637268956	8360.0	54.2125395255	1.0	84.2395164482	0.783393415404	2.01	3.39369618232
25266439	637268956	2964.0	42.1197582241	0.783393415404	WQZGKKKJIJFFOK-YIDFTEPTSA-N	0.0		flat tautomer	637268956	10160.0	54.2125395255	1.0	84.2395164482	0.783393415404	2.01	3.39369618232
2327503	637264959	1157.0	41.3448615652	0.81744485017	WQZGKKKJIJFFOK-YIDFTEPTSA-N	0.0		flat tautomer	637264959	7210.0	40.2848326422	1.0	80.5696652843	0.81744485017	2.01	3.39200528112
2327593	637264959	2964.0	41.3448615652	0.81744485017	WQZGKKKJIJFFOK-YIDFTEPTSA-N	0.0		flat tautomer	637264959	7210.0	40.2848326422	1.0	80.5696652843	0.81744485017	2.01	3.39200528112
47015623	637269784	12790.0	26.8538719643	0.66301099456	WQZGKKKJIJFFOK-YIDFTEPTSA-N	0.0		flat tautomer	637269784	12790.0	24.8096683018	2.0	49.6193366037	0.66301099456	2.01	3.39116900556
25265850	637268956	1157.0	42.1197582241	0.780734309111	WQZGKKKJIJFFOK-YIDFTEPTSA-N	0.0		flat tautomer	637268956	8360.0	54.2125395255	1.0	84.2395164482	0.780734309111	2.01	3.39081266677
25265851	637268956	1157.0	42.1197582241	0.780734309111	WQZGKKKJIJFFOK-YIDFTEPTSA-N	0.0		flat tautomer	637268956	10160.0	54.2125395255	1.0	84.2395164482	0.780734309111	2.01	3.39081266677
25265892	637268956	2964.0	42.1197582241	0.780734309111	WQZGKKKJIJFFOK-YIDFTEPTSA-N	0.0		flat tautomer	637268956	8360.0	54.2125395255	1.0	84.2395164482	0.780734309111	2.01	3.39081266677
25265893	637268956	2964.0	42.1197582241	0.780734309111	WQZGKKKJIJFFOK-YIDFTEPTSA-N	0.0		flat tautomer	637268956	10160.0	54.2125395255	1.0	84.2395164482	0.780734309111	2.01	3.39081266677
24964753	637266728	1157.0	45.5917600347	0.72055628807	WQZGKKKJIJFFOK-YIDFTEPTSA-N	0.0		flat tautomer	637266728	2964.0	51.57024772	1.0	91.1835200694	0.72055628807	2.01	3.3899639588
24964754	637266728	1157.0	45.5917600347	0.72055628807	WQZGKKKJIJFFOK-YIDFTEPTSA-N	0.0		flat tautomer	637266728	7054.0	48.9788107009	1.0	91.1835200694	0.72055628807	2.01	3.3899639588
24964797	637266728	2964.0	45.5917600347	0.72055628807	WQZGKKKJIJFFOK-YIDFTEPTSA-N	0.0		flat tautomer	637266728	1157.0	51.57024772	1.0	91.1835200694	0.72055628807	2.01	3.3899639588
24964799	637266728	2964.0	45.5917600347	0.72055628807	WQZGKKKJIJFFOK-YIDFTEPTSA-N	0.0		flat tautomer	637266728	7054.0	48.9788107009	1.0	91.1835200694	0.72055628807	2.01	3.3899639588
18722007	637265556	1157.0	44.0793549986	0.745013468122	WQZGKKKJIJFFOK-YIDFTEPTSA-N	0.0		flat tautomer	637265556	2964.0	45.9706162223	1.0	88.1587099972	0.745013468122	2.01	3.38966166652
18722010	637265556	1157.0	44.0793549986	0.745013468122	WQZGKKKJIJFFOK-YIDFTEPTSA-N	0.0		flat tautomer	637265556	4116.0	44.1726307269	1.0	88.1587099972	0.745013468122	2.01	3.38966166652
18722156	637265556	2964.0	44.0793549986	0.745013468122	WQZGKKKJIJFFOK-YIDFTEPTSA-N	0.0		flat tautomer	637265556	1157.0	45.9706162223	1.0	88.1587099972	0.745013468122	2.01	3.38966166652
18722160	637265556	2964.0	44.0793549986	0.745013468122	WQZGKKKJIJFFOK-YIDFTEPTSA-N	0.0		flat tautomer	637265556	4116.0	44.1726307269	1.0	88.1587099972	0.745013468122	2.01	3.38966166652
2326416	637264959	1157.0	41.3448615652	0.794279354316	WQZGKKKJIJFFOK-YIDFTEPTSA-N	0.0		flat tautomer	637264959	4116.0	44.3645162532	1.0	82.6897231304	0.794279354316	2.01	3.38965281056
2326506	637264959	2964.0	41.3448615652	0.794279354316	WQZGKKKJIJFFOK-YIDFTEPTSA-N	0.0		flat tautomer	637264959	4116.0	44.3645162532	1.0	82.6897231304	0.794279354316	2.01	3.38965281056
2326418	637264959	1157.0	41.3448615652	0.794279354316	WQZGKKKJIJFFOK-YIDFTEPTSA-N	0.0		flat tautomer	637264959	3619.0	41.3053948011	1.0	82.6107896021	0.794279354316	2.01	3.38884360152
2326419	637264959	1157.0	41.3448615652	0.794279354316	WQZGKKKJIJFFOK-YIDFTEPTSA-N	0.0		flat tautomer	637264959	16179.0	41.3053948011	1.0	82.6107896021	0.794279354316	2.01	3.38884360152
2326508	637264959	2964.0	41.3448615652	0.794279354316	WQZGKKKJIJFFOK-YIDFTEPTSA-N	0.0		flat tautomer	637264959	3619.0	41.3053948011	1.0	82.6107896021	0.794279354316	2.01	3.38884360152
2326509	637264959	2964.0	41.3448615652	0.794279354316	WQZGKKKJIJFFOK-YIDFTEPTSA-N	0.0		flat tautomer	637264959	16179.0	41.3053948011	1.0	82.6107896021	0.794279354316	2.01	3.38884360152
45685758	637267083	5540.0	23.1791420106	0.749578662202	WQZGKKKJIJFFOK-YIDFTEPTSA-N	0.0		flat tautomer	637267083	5540.0	21.876148359	2.0	43.7522967181	0.749578662202	2.01	3.38852762829
47064828	637271303	13745.0	35.920818754	0.456306072041	WQZGKKKJIJFFOK-YIDFTEPTSA-N	0.0		flat tautomer	637271303	13745.0	92.4156687756	2.0	71.8416375079	0.456306072041	2.01	3.38816561712
2327505	637264959	1157.0	41.3448615652	0.81744485017	WQZGKKKJIJFFOK-YIDFTEPTSA-N	0.0		flat tautomer	637264959	2964.0	40.0560111249	1.0	80.1120222499	0.81744485017	2.01	3.3871782625
2327594	637264959	2964.0	41.3448615652	0.81744485017	WQZGKKKJIJFFOK-YIDFTEPTSA-N	0.0		flat tautomer	637264959	1157.0	40.0560111249	1.0	80.1120222499	0.81744485017	2.01	3.3871782625
24964755	637266728	1157.0	45.5917600347	0.72055628807	WQZGKKKJIJFFOK-YIDFTEPTSA-N	0.0		flat tautomer	637266728	11654.0	45.42136079	1.0	90.8427215801	0.72055628807	2.01	3.38679201131
24964800	637266728	2964.0	45.5917600347	0.72055628807	WQZGKKKJIJFFOK-YIDFTEPTSA-N	0.0		flat tautomer	637266728	11654.0	45.42136079	1.0	90.8427215801	0.72055628807	2.01	3.38679201131
19914871	637270876	1849.0	69.7189666328	0.469413936849	WQZGKKKJIJFFOK-YIDFTEPTSA-N	0.0		flat tautomer	637270876	1622.0	91.251811973	1.0	139.437933266	0.469413936849	2.01	3.38675081142
19914872	637270876	1849.0	69.7189666328	0.469413936849	WQZGKKKJIJFFOK-YIDFTEPTSA-N	0.0		flat tautomer	637270876	10460.0	91.2240256689	1.0	139.437933266	0.469413936849	2.01	3.38675081142
19914873	637270876	1849.0	69.7189666328	0.469413936849	WQZGKKKJIJFFOK-YIDFTEPTSA-N	0.0		flat tautomer	637270876	13745.0	91.2240256689	1.0	139.437933266	0.469413936849	2.01	3.38675081142
19914874	637270876	1849.0	69.7189666328	0.469413936849	WQZGKKKJIJFFOK-YIDFTEPTSA-N	0.0		flat tautomer	637270876	339.0	90.5867002359	1.0	139.437933266	0.469413936849	2.01	3.38675081142
19914875	637270876	1849.0	69.7189666328	0.469413936849	WQZGKKKJIJFFOK-YIDFTEPTSA-N	0.0		flat tautomer	637270876	3584.0	90.5867002359	1.0	139.437933266	0.469413936849	2.01	3.38675081142
19914876	637270876	1849.0	69.7189666328	0.469413936849	WQZGKKKJIJFFOK-YIDFTEPTSA-N	0.0		flat tautomer	637270876	6831.0	90.5867002359	1.0	139.437933266	0.469413936849	2.01	3.38675081142
19914879	637270876	1849.0	69.7189666328	0.469413936849	WQZGKKKJIJFFOK-YIDFTEPTSA-N	0.0		flat tautomer	637270876	15001.0	86.9746941347	1.0	139.437933266	0.469413936849	2.01	3.38675081142
19914880	637270876	1849.0	69.7189666328	0.469413936849	WQZGKKKJIJFFOK-YIDFTEPTSA-N	0.0		flat tautomer	637270876	4365.0	85.30980392	1.0	139.437933266	0.469413936849	2.01	3.38675081142
19914881	637270876	1849.0	69.7189666328	0.469413936849	WQZGKKKJIJFFOK-YIDFTEPTSA-N	0.0		flat tautomer	637270876	4037.0	83.6458915609	1.0	139.437933266	0.469413936849	2.01	3.38675081142
7458416	637270941	4928.0	55.2898826349	0.591634386844	WQZGKKKJIJFFOK-YIDFTEPTSA-N	0.0		flat tautomer	637270941	5031.0	62.8538719643	1.0	110.57976527	0.591634386844	2.01	3.38634562729
7458418	637270941	4928.0	55.2898826349	0.591634386844	WQZGKKKJIJFFOK-YIDFTEPTSA-N	0.0		flat tautomer	637270941	12891.0	55.3625102705	1.0	110.57976527	0.591634386844	2.01	3.38634562729
7458419	637270941	4928.0	55.2898826349	0.591634386844	WQZGKKKJIJFFOK-YIDFTEPTSA-N	0.0		flat tautomer	637270941	14875.0	55.3625102705	1.0	110.57976527	0.591634386844	2.01	3.38634562729
43729769	637270869	13745.0	41.1524273409	0.794279354316	WQZGKKKJIJFFOK-YIDFTEPTSA-N	0.0		flat tautomer	637270869	7717.0	48.047207557	1.0	82.3048546817	0.794279354316	2.01	3.38570173432
2327506	637264959	1157.0	41.3448615652	0.81744485017	WQZGKKKJIJFFOK-YIDFTEPTSA-N	0.0		flat tautomer	637264959	2331.0	39.9507819773	1.0	79.9015639547	0.81744485017	2.01	3.38495149587
2327507	637264959	1157.0	41.3448615652	0.81744485017	WQZGKKKJIJFFOK-YIDFTEPTSA-N	0.0		flat tautomer	637264959	4385.0	39.9507819773	1.0	79.9015639547	0.81744485017	2.01	3.38495149587
2327508	637264959	1157.0	41.3448615652	0.81744485017	WQZGKKKJIJFFOK-YIDFTEPTSA-N	0.0		flat tautomer	637264959	12108.0	39.9507819773	1.0	79.9015639547	0.81744485017	2.01	3.38495149587
2327509	637264959	1157.0	41.3448615652	0.81744485017	WQZGKKKJIJFFOK-YIDFTEPTSA-N	0.0		flat tautomer	637264959	13884.0	39.9507819773	1.0	79.9015639547	0.81744485017	2.01	3.38495149587
2327596	637264959	2964.0	41.3448615652	0.81744485017	WQZGKKKJIJFFOK-YIDFTEPTSA-N	0.0		flat tautomer	637264959	2331.0	39.9507819773	1.0	79.9015639547	0.81744485017	2.01	3.38495149587
2327597	637264959	2964.0	41.3448615652	0.81744485017	WQZGKKKJIJFFOK-YIDFTEPTSA-N	0.0		flat tautomer	637264959	4385.0	39.9507819773	1.0	79.9015639547	0.81744485017	2.01	3.38495149587
2327598	637264959	2964.0	41.3448615652	0.81744485017	WQZGKKKJIJFFOK-YIDFTEPTSA-N	0.0		flat tautomer	637264959	12108.0	39.9507819773	1.0	79.9015639547	0.81744485017	2.01	3.38495149587
2327599	637264959	2964.0	41.3448615652	0.81744485017	WQZGKKKJIJFFOK-YIDFTEPTSA-N	0.0		flat tautomer	637264959	13884.0	39.9507819773	1.0	79.9015639547	0.81744485017	2.01	3.38495149587
2327510	637264959	1157.0	41.3448615652	0.81744485017	WQZGKKKJIJFFOK-YIDFTEPTSA-N	0.0		flat tautomer	637264959	12690.0	39.8996294549	1.0	79.7992589098	0.81744485017	2.01	3.38386746198
2327600	637264959	2964.0	41.3448615652	0.81744485017	WQZGKKKJIJFFOK-YIDFTEPTSA-N	0.0		flat tautomer	637264959	12690.0	39.8996294549	1.0	79.7992589098	0.81744485017	2.01	3.38386746198
24090640	637268311	1157.0	45.2644011003	0.72055628807	WQZGKKKJIJFFOK-YIDFTEPTSA-N	0.0		flat tautomer	637268311	2964.0	54.642065153	1.0	90.5288022006	0.72055628807	2.01	3.383862332
24090655	637268311	1157.0	45.2644011003	0.72055628807	WQZGKKKJIJFFOK-YIDFTEPTSA-N	0.0		flat tautomer	637268311	12848.0	49.2471835688	1.0	90.5288022006	0.72055628807	2.01	3.383862332
24090810	637268311	2964.0	45.2644011003	0.72055628807	WQZGKKKJIJFFOK-YIDFTEPTSA-N	0.0		flat tautomer	637268311	1157.0	54.642065153	1.0	90.5288022006	0.72055628807	2.01	3.383862332
24090826	637268311	2964.0	45.2644011003	0.72055628807	WQZGKKKJIJFFOK-YIDFTEPTSA-N	0.0		flat tautomer	637268311	12848.0	49.2471835688	1.0	90.5288022006	0.72055628807	2.01	3.383862332
2326596	637264959	1157.0	41.3448615652	0.788758947678	WQZGKKKJIJFFOK-YIDFTEPTSA-N	0.0		flat tautomer	637264959	4116.0	44.3645162532	1.0	82.6897231304	0.788758947678	2.01	3.38374769961
2326686	637264959	2964.0	41.3448615652	0.788758947678	WQZGKKKJIJFFOK-YIDFTEPTSA-N	0.0		flat tautomer	637264959	4116.0	44.3645162532	1.0	82.6897231304	0.788758947678	2.01	3.38374769961
2326420	637264959	1157.0	41.3448615652	0.794279354316	WQZGKKKJIJFFOK-YIDFTEPTSA-N	0.0		flat tautomer	637264959	1248.0	41.0515870342	1.0	82.1031740684	0.794279354316	2.01	3.38362573662
2326510	637264959	2964.0	41.3448615652	0.794279354316	WQZGKKKJIJFFOK-YIDFTEPTSA-N	0.0		flat tautomer	637264959	1248.0	41.0515870342	1.0	82.1031740684	0.794279354316	2.01	3.38362573662
45685830	637267083	5540.0	23.1791420106	0.745013468122	WQZGKKKJIJFFOK-YIDFTEPTSA-N	0.0		flat tautomer	637267083	5540.0	21.876148359	2.0	43.7522967181	0.745013468122	2.01	3.38335647579
2326598	637264959	1157.0	41.3448615652	0.788758947678	WQZGKKKJIJFFOK-YIDFTEPTSA-N	0.0		flat tautomer	637264959	3619.0	41.3053948011	1.0	82.6107896021	0.788758947678	2.01	3.3829399003
2326599	637264959	1157.0	41.3448615652	0.788758947678	WQZGKKKJIJFFOK-YIDFTEPTSA-N	0.0		flat tautomer	637264959	16179.0	41.3053948011	1.0	82.6107896021	0.788758947678	2.01	3.3829399003
2326688	637264959	2964.0	41.3448615652	0.788758947678	WQZGKKKJIJFFOK-YIDFTEPTSA-N	0.0		flat tautomer	637264959	3619.0	41.3053948011	1.0	82.6107896021	0.788758947678	2.01	3.3829399003
2326689	637264959	2964.0	41.3448615652	0.788758947678	WQZGKKKJIJFFOK-YIDFTEPTSA-N	0.0		flat tautomer	637264959	16179.0	41.3053948011	1.0	82.6107896021	0.788758947678	2.01	3.3829399003
24964756	637266728	1157.0	45.5917600347	0.72055628807	WQZGKKKJIJFFOK-YIDFTEPTSA-N	0.0		flat tautomer	637266728	1878.0	45.1056839373	1.0	90.2113678746	0.72055628807	2.01	3.38089209117
24964757	637266728	1157.0	45.5917600347	0.72055628807	WQZGKKKJIJFFOK-YIDFTEPTSA-N	0.0		flat tautomer	637266728	2854.0	45.1056839373	1.0	90.2113678746	0.72055628807	2.01	3.38089209117
24964758	637266728	1157.0	45.5917600347	0.72055628807	WQZGKKKJIJFFOK-YIDFTEPTSA-N	0.0		flat tautomer	637266728	5430.0	45.1056839373	1.0	90.2113678746	0.72055628807	2.01	3.38089209117
24964759	637266728	1157.0	45.5917600347	0.72055628807	WQZGKKKJIJFFOK-YIDFTEPTSA-N	0.0		flat tautomer	637266728	6052.0	45.1056839373	1.0	90.2113678746	0.72055628807	2.01	3.38089209117
24964801	637266728	2964.0	45.5917600347	0.72055628807	WQZGKKKJIJFFOK-YIDFTEPTSA-N	0.0		flat tautomer	637266728	1878.0	45.1056839373	1.0	90.2113678746	0.72055628807	2.01	3.38089209117
24964802	637266728	2964.0	45.5917600347	0.72055628807	WQZGKKKJIJFFOK-YIDFTEPTSA-N	0.0		flat tautomer	637266728	2854.0	45.1056839373	1.0	90.2113678746	0.72055628807	2.01	3.38089209117
24964803	637266728	2964.0	45.5917600347	0.72055628807	WQZGKKKJIJFFOK-YIDFTEPTSA-N	0.0		flat tautomer	637266728	5430.0	45.1056839373	1.0	90.2113678746	0.72055628807	2.01	3.38089209117
24964804	637266728	2964.0	45.5917600347	0.72055628807	WQZGKKKJIJFFOK-YIDFTEPTSA-N	0.0		flat tautomer	637266728	6052.0	45.1056839373	1.0	90.2113678746	0.72055628807	2.01	3.38089209117
19915288	637270876	396.0	71.2013493546	0.456306072041	WQZGKKKJIJFFOK-YIDFTEPTSA-N	0.0		flat tautomer	637270876	1849.0	93.9507819773	1.0	142.402698709	0.456306072041	2.01	3.38059100282
19915289	637270876	396.0	71.2013493546	0.456306072041	WQZGKKKJIJFFOK-YIDFTEPTSA-N	0.0		flat tautomer	637270876	13591.0	93.2604276555	1.0	142.402698709	0.456306072041	2.01	3.38059100282
19915290	637270876	396.0	71.2013493546	0.456306072041	WQZGKKKJIJFFOK-YIDFTEPTSA-N	0.0		flat tautomer	637270876	15081.0	93.2604276555	1.0	142.402698709	0.456306072041	2.01	3.38059100282
19915291	637270876	396.0	71.2013493546	0.456306072041	WQZGKKKJIJFFOK-YIDFTEPTSA-N	0.0		flat tautomer	637270876	1622.0	91.251811973	1.0	142.402698709	0.456306072041	2.01	3.38059100282
19915292	637270876	396.0	71.2013493546	0.456306072041	WQZGKKKJIJFFOK-YIDFTEPTSA-N	0.0		flat tautomer	637270876	10460.0	91.2240256689	1.0	142.402698709	0.456306072041	2.01	3.38059100282
19915293	637270876	396.0	71.2013493546	0.456306072041	WQZGKKKJIJFFOK-YIDFTEPTSA-N	0.0		flat tautomer	637270876	13745.0	91.2240256689	1.0	142.402698709	0.456306072041	2.01	3.38059100282
19915294	637270876	396.0	71.2013493546	0.456306072041	WQZGKKKJIJFFOK-YIDFTEPTSA-N	0.0		flat tautomer	637270876	339.0	90.5867002359	1.0	142.402698709	0.456306072041	2.01	3.38059100282
19915295	637270876	396.0	71.2013493546	0.456306072041	WQZGKKKJIJFFOK-YIDFTEPTSA-N	0.0		flat tautomer	637270876	3584.0	90.5867002359	1.0	142.402698709	0.456306072041	2.01	3.38059100282
19915296	637270876	396.0	71.2013493546	0.456306072041	WQZGKKKJIJFFOK-YIDFTEPTSA-N	0.0		flat tautomer	637270876	6831.0	90.5867002359	1.0	142.402698709	0.456306072041	2.01	3.38059100282
19915299	637270876	396.0	71.2013493546	0.456306072041	WQZGKKKJIJFFOK-YIDFTEPTSA-N	0.0		flat tautomer	637270876	15001.0	86.9746941347	1.0	142.402698709	0.456306072041	2.01	3.38059100282
19915300	637270876	396.0	71.2013493546	0.456306072041	WQZGKKKJIJFFOK-YIDFTEPTSA-N	0.0		flat tautomer	637270876	4365.0	85.30980392	1.0	142.402698709	0.456306072041	2.01	3.38059100282
19915301	637270876	396.0	71.2013493546	0.456306072041	WQZGKKKJIJFFOK-YIDFTEPTSA-N	0.0		flat tautomer	637270876	4037.0	83.6458915609	1.0	142.402698709	0.456306072041	2.01	3.38059100282
19915543	637270876	7411.0	71.2013493546	0.456306072041	WQZGKKKJIJFFOK-YIDFTEPTSA-N	0.0		flat tautomer	637270876	1849.0	93.9507819773	1.0	142.402698709	0.456306072041	2.01	3.38059100282
19915544	637270876	7411.0	71.2013493546	0.456306072041	WQZGKKKJIJFFOK-YIDFTEPTSA-N	0.0		flat tautomer	637270876	13591.0	93.2604276555	1.0	142.402698709	0.456306072041	2.01	3.38059100282
19915545	637270876	7411.0	71.2013493546	0.456306072041	WQZGKKKJIJFFOK-YIDFTEPTSA-N	0.0		flat tautomer	637270876	15081.0	93.2604276555	1.0	142.402698709	0.456306072041	2.01	3.38059100282
19915546	637270876	7411.0	71.2013493546	0.456306072041	WQZGKKKJIJFFOK-YIDFTEPTSA-N	0.0		flat tautomer	637270876	1622.0	91.251811973	1.0	142.402698709	0.456306072041	2.01	3.38059100282
19915547	637270876	7411.0	71.2013493546	0.456306072041	WQZGKKKJIJFFOK-YIDFTEPTSA-N	0.0		flat tautomer	637270876	10460.0	91.2240256689	1.0	142.402698709	0.456306072041	2.01	3.38059100282
19915548	637270876	7411.0	71.2013493546	0.456306072041	WQZGKKKJIJFFOK-YIDFTEPTSA-N	0.0		flat tautomer	637270876	13745.0	91.2240256689	1.0	142.402698709	0.456306072041	2.01	3.38059100282
19915549	637270876	7411.0	71.2013493546	0.456306072041	WQZGKKKJIJFFOK-YIDFTEPTSA-N	0.0		flat tautomer	637270876	339.0	90.5867002359	1.0	142.402698709	0.456306072041	2.01	3.38059100282
19915550	637270876	7411.0	71.2013493546	0.456306072041	WQZGKKKJIJFFOK-YIDFTEPTSA-N	0.0		flat tautomer	637270876	3584.0	90.5867002359	1.0	142.402698709	0.456306072041	2.01	3.38059100282
19915551	637270876	7411.0	71.2013493546	0.456306072041	WQZGKKKJIJFFOK-YIDFTEPTSA-N	0.0		flat tautomer	637270876	6831.0	90.5867002359	1.0	142.402698709	0.456306072041	2.01	3.38059100282
19915554	637270876	7411.0	71.2013493546	0.456306072041	WQZGKKKJIJFFOK-YIDFTEPTSA-N	0.0		flat tautomer	637270876	15001.0	86.9746941347	1.0	142.402698709	0.456306072041	2.01	3.38059100282
19915555	637270876	7411.0	71.2013493546	0.456306072041	WQZGKKKJIJFFOK-YIDFTEPTSA-N	0.0		flat tautomer	637270876	4365.0	85.30980392	1.0	142.402698709	0.456306072041	2.01	3.38059100282
19915556	637270876	7411.0	71.2013493546	0.456306072041	WQZGKKKJIJFFOK-YIDFTEPTSA-N	0.0		flat tautomer	637270876	4037.0	83.6458915609	1.0	142.402698709	0.456306072041	2.01	3.38059100282
43729773	637270869	13745.0	41.1524273409	0.788758947678	WQZGKKKJIJFFOK-YIDFTEPTSA-N	0.0		flat tautomer	637270869	7717.0	48.047207557	1.0	82.3048546817	0.788758947678	2.01	3.37980350653
51960039	637270288	15980.0	42.3788237182	0.456306072041	WQZGKKKJIJFFOK-YIDFTEPTSA-N	0.0		flat tautomer	637270288	15980.0	35.5543957967	2.0	71.1087915935	0.456306072041	2.01	3.37949182217
7502873	637266903	14875.0	71.0520763802	0.456306072041	WQZGKKKJIJFFOK-YIDFTEPTSA-N	0.0		flat tautomer	637266903	5031.0	85.8996294549	1.0	142.10415276	0.456306072041	2.01	3.37881776363
7502875	637266903	14875.0	71.0520763802	0.456306072041	WQZGKKKJIJFFOK-YIDFTEPTSA-N	0.0		flat tautomer	637266903	12891.0	73.189767482	1.0	142.10415276	0.456306072041	2.01	3.37881776363
2685632	637266893	2964.0	35.7544873322	0.469413936849	WQZGKKKJIJFFOK-YIDFTEPTSA-N	0.0		flat tautomer	637266893	2964.0	34.5142785735	2.0	69.028557147	0.469413936849	2.01	3.37833495757
25526401	637270622	16085.0	28.3565473235	0.591634386844	WQZGKKKJIJFFOK-YIDFTEPTSA-N	0.0		flat tautomer	637270622	16085.0	27.3788237182	2.0	54.7576474364	0.591634386844	2.01	3.37816657545
2327856	637264959	1157.0	41.3448615652	0.783393415404	WQZGKKKJIJFFOK-YIDFTEPTSA-N	0.0		flat tautomer	637264959	4116.0	44.3645162532	1.0	82.6897231304	0.783393415404	2.01	3.37797847633
2327946	637264959	2964.0	41.3448615652	0.783393415404	WQZGKKKJIJFFOK-YIDFTEPTSA-N	0.0		flat tautomer	637264959	4116.0	44.3645162532	1.0	82.6897231304	0.783393415404	2.01	3.37797847633
2326600	637264959	1157.0	41.3448615652	0.788758947678	WQZGKKKJIJFFOK-YIDFTEPTSA-N	0.0		flat tautomer	637264959	1248.0	41.0515870342	1.0	82.1031740684	0.788758947678	2.01	3.37773112543
2326690	637264959	2964.0	41.3448615652	0.788758947678	WQZGKKKJIJFFOK-YIDFTEPTSA-N	0.0		flat tautomer	637264959	1248.0	41.0515870342	1.0	82.1031740684	0.788758947678	2.01	3.37773112543
2327858	637264959	1157.0	41.3448615652	0.783393415404	WQZGKKKJIJFFOK-YIDFTEPTSA-N	0.0		flat tautomer	637264959	3619.0	41.3053948011	1.0	82.6107896021	0.783393415404	2.01	3.37717205429
2327859	637264959	1157.0	41.3448615652	0.783393415404	WQZGKKKJIJFFOK-YIDFTEPTSA-N	0.0		flat tautomer	637264959	16179.0	41.3053948011	1.0	82.6107896021	0.783393415404	2.01	3.37717205429
2327948	637264959	2964.0	41.3448615652	0.783393415404	WQZGKKKJIJFFOK-YIDFTEPTSA-N	0.0		flat tautomer	637264959	3619.0	41.3053948011	1.0	82.6107896021	0.783393415404	2.01	3.37717205429
2327949	637264959	2964.0	41.3448615652	0.783393415404	WQZGKKKJIJFFOK-YIDFTEPTSA-N	0.0		flat tautomer	637264959	16179.0	41.3053948011	1.0	82.6107896021	0.783393415404	2.01	3.37717205429
53117165	637268852	14743.0	21.6179829574	0.794279354316	WQZGKKKJIJFFOK-YIDFTEPTSA-N	0.0		flat tautomer	637268852	14743.0	20.343901798	2.0	40.687803596	0.794279354316	2.01	3.37610459796
2326776	637264959	1157.0	41.3448615652	0.780734309111	WQZGKKKJIJFFOK-YIDFTEPTSA-N	0.0		flat tautomer	637264959	4116.0	44.3645162532	1.0	82.6897231304	0.780734309111	2.01	3.37510831561
2326866	637264959	2964.0	41.3448615652	0.780734309111	WQZGKKKJIJFFOK-YIDFTEPTSA-N	0.0		flat tautomer	637264959	4116.0	44.3645162532	1.0	82.6897231304	0.780734309111	2.01	3.37510831561
50471854	637271761	7135.0	70.8356471442	0.456306072041	WQZGKKKJIJFFOK-YIDFTEPTSA-N	0.0		flat tautomer	637271761	8940.0	70.6989700043	1.0	141.397940009	0.456306072041	2.01	3.37461200326
50471855	637271761	8940.0	70.8356471442	0.456306072041	WQZGKKKJIJFFOK-YIDFTEPTSA-N	0.0		flat tautomer	637271761	7135.0	70.6989700043	1.0	141.397940009	0.456306072041	2.01	3.37461200326
24964760	637266728	1157.0	45.5917600347	0.72055628807	WQZGKKKJIJFFOK-YIDFTEPTSA-N	0.0		flat tautomer	637266728	4116.0	44.7594507517	1.0	89.5189015034	0.72055628807	2.01	3.37438536281
24964805	637266728	2964.0	45.5917600347	0.72055628807	WQZGKKKJIJFFOK-YIDFTEPTSA-N	0.0		flat tautomer	637266728	4116.0	44.7594507517	1.0	89.5189015034	0.72055628807	2.01	3.37438536281
2326778	637264959	1157.0	41.3448615652	0.780734309111	WQZGKKKJIJFFOK-YIDFTEPTSA-N	0.0		flat tautomer	637264959	3619.0	41.3053948011	1.0	82.6107896021	0.780734309111	2.01	3.37430257877
2326779	637264959	1157.0	41.3448615652	0.780734309111	WQZGKKKJIJFFOK-YIDFTEPTSA-N	0.0		flat tautomer	637264959	16179.0	41.3053948011	1.0	82.6107896021	0.780734309111	2.01	3.37430257877
2326868	637264959	2964.0	41.3448615652	0.780734309111	WQZGKKKJIJFFOK-YIDFTEPTSA-N	0.0		flat tautomer	637264959	3619.0	41.3053948011	1.0	82.6107896021	0.780734309111	2.01	3.37430257877
2326869	637264959	2964.0	41.3448615652	0.780734309111	WQZGKKKJIJFFOK-YIDFTEPTSA-N	0.0		flat tautomer	637264959	16179.0	41.3053948011	1.0	82.6107896021	0.780734309111	2.01	3.37430257877
43729801	637270869	13745.0	41.1524273409	0.783393415404	WQZGKKKJIJFFOK-YIDFTEPTSA-N	0.0		flat tautomer	637270869	7717.0	48.047207557	1.0	82.3048546817	0.783393415404	2.01	3.37404100802
24964303	637266728	1157.0	45.5917600347	0.707082527706	WQZGKKKJIJFFOK-YIDFTEPTSA-N	0.0		flat tautomer	637266728	2964.0	51.57024772	1.0	91.1835200694	0.707082527706	2.01	3.37400428065
24964304	637266728	1157.0	45.5917600347	0.707082527706	WQZGKKKJIJFFOK-YIDFTEPTSA-N	0.0		flat tautomer	637266728	7054.0	48.9788107009	1.0	91.1835200694	0.707082527706	2.01	3.37400428065
24964347	637266728	2964.0	45.5917600347	0.707082527706	WQZGKKKJIJFFOK-YIDFTEPTSA-N	0.0		flat tautomer	637266728	1157.0	51.57024772	1.0	91.1835200694	0.707082527706	2.01	3.37400428065
24964349	637266728	2964.0	45.5917600347	0.707082527706	WQZGKKKJIJFFOK-YIDFTEPTSA-N	0.0		flat tautomer	637266728	7054.0	48.9788107009	1.0	91.1835200694	0.707082527706	2.01	3.37400428065
24964393	637266728	1157.0	45.5917600347	0.705601094323	WQZGKKKJIJFFOK-YIDFTEPTSA-N	0.0		flat tautomer	637266728	2964.0	51.57024772	1.0	91.1835200694	0.705601094323	2.01	3.37223564182
24964394	637266728	1157.0	45.5917600347	0.705601094323	WQZGKKKJIJFFOK-YIDFTEPTSA-N	0.0		flat tautomer	637266728	7054.0	48.9788107009	1.0	91.1835200694	0.705601094323	2.01	3.37223564182
24964437	637266728	2964.0	45.5917600347	0.705601094323	WQZGKKKJIJFFOK-YIDFTEPTSA-N	0.0		flat tautomer	637266728	1157.0	51.57024772	1.0	91.1835200694	0.705601094323	2.01	3.37223564182
24964439	637266728	2964.0	45.5917600347	0.705601094323	WQZGKKKJIJFFOK-YIDFTEPTSA-N	0.0		flat tautomer	637266728	7054.0	48.9788107009	1.0	91.1835200694	0.705601094323	2.01	3.37223564182
2327860	637264959	1157.0	41.3448615652	0.783393415404	WQZGKKKJIJFFOK-YIDFTEPTSA-N	0.0		flat tautomer	637264959	1248.0	41.0515870342	1.0	82.1031740684	0.783393415404	2.01	3.37197216028
2327950	637264959	2964.0	41.3448615652	0.783393415404	WQZGKKKJIJFFOK-YIDFTEPTSA-N	0.0		flat tautomer	637264959	1248.0	41.0515870342	1.0	82.1031740684	0.783393415404	2.01	3.37197216028
43729777	637270869	13745.0	41.1524273409	0.780734309111	WQZGKKKJIJFFOK-YIDFTEPTSA-N	0.0		flat tautomer	637270869	7717.0	48.047207557	1.0	82.3048546817	0.780734309111	2.01	3.37117419285
51959796	637270288	15980.0	42.3788237182	0.794279354316	WQZGKKKJIJFFOK-YIDFTEPTSA-N	0.0		flat tautomer	637270288	1892.0	40.440093375	1.0	80.8801867499	0.794279354316	2.01	3.37095433402
24964305	637266728	1157.0	45.5917600347	0.707082527706	WQZGKKKJIJFFOK-YIDFTEPTSA-N	0.0		flat tautomer	637266728	11654.0	45.42136079	1.0	90.8427215801	0.707082527706	2.01	3.37084726643
24964350	637266728	2964.0	45.5917600347	0.707082527706	WQZGKKKJIJFFOK-YIDFTEPTSA-N	0.0		flat tautomer	637266728	11654.0	45.42136079	1.0	90.8427215801	0.707082527706	2.01	3.37084726643
24087620	637268311	12848.0	40.4145392705	0.794279354316	WQZGKKKJIJFFOK-YIDFTEPTSA-N	0.0		flat tautomer	637268311	1157.0	53.4353339357	1.0	80.829078541	0.794279354316	2.01	3.37042168108
24087621	637268311	12848.0	40.4145392705	0.794279354316	WQZGKKKJIJFFOK-YIDFTEPTSA-N	0.0		flat tautomer	637268311	2964.0	53.4353339357	1.0	80.829078541	0.794279354316	2.01	3.37042168108
53117207	637268852	14743.0	21.6179829574	0.788758947678	WQZGKKKJIJFFOK-YIDFTEPTSA-N	0.0		flat tautomer	637268852	14743.0	20.343901798	2.0	40.687803596	0.788758947678	2.01	3.37022308934
16790031	637271826	10163.0	70.3242216583	0.456306072041	WQZGKKKJIJFFOK-YIDFTEPTSA-N	0.0		flat tautomer	637271826	339.0	93.1706962272	1.0	140.648443317	0.456306072041	2.01	3.37013120314
16790032	637271826	10163.0	70.3242216583	0.456306072041	WQZGKKKJIJFFOK-YIDFTEPTSA-N	0.0		flat tautomer	637271826	3584.0	93.1706962272	1.0	140.648443317	0.456306072041	2.01	3.37013120314
16790033	637271826	10163.0	70.3242216583	0.456306072041	WQZGKKKJIJFFOK-YIDFTEPTSA-N	0.0		flat tautomer	637271826	6831.0	93.1706962272	1.0	140.648443317	0.456306072041	2.01	3.37013120314
16790034	637271826	10163.0	70.3242216583	0.456306072041	WQZGKKKJIJFFOK-YIDFTEPTSA-N	0.0		flat tautomer	637271826	1622.0	92.4828041021	1.0	140.648443317	0.456306072041	2.01	3.37013120314
16790037	637271826	10163.0	70.3242216583	0.456306072041	WQZGKKKJIJFFOK-YIDFTEPTSA-N	0.0		flat tautomer	637271826	15001.0	92.1040252676	1.0	140.648443317	0.456306072041	2.01	3.37013120314
16790038	637271826	10163.0	70.3242216583	0.456306072041	WQZGKKKJIJFFOK-YIDFTEPTSA-N	0.0		flat tautomer	637271826	1383.0	91.2790142558	1.0	140.648443317	0.456306072041	2.01	3.37013120314
16790039	637271826	10163.0	70.3242216583	0.456306072041	WQZGKKKJIJFFOK-YIDFTEPTSA-N	0.0		flat tautomer	637271826	4366.0	91.2790142558	1.0	140.648443317	0.456306072041	2.01	3.37013120314
51801060	637271867	1892.0	30.0655015488	0.533457102236	WQZGKKKJIJFFOK-YIDFTEPTSA-N	0.0		flat tautomer	637271867	1892.0	31.6038006529	2.0	60.1310030975	0.533457102236	2.01	3.36981454775
2326780	637264959	1157.0	41.3448615652	0.780734309111	WQZGKKKJIJFFOK-YIDFTEPTSA-N	0.0		flat tautomer	637264959	1248.0	41.0515870342	1.0	82.1031740684	0.780734309111	2.01	3.36910710294
2326870	637264959	2964.0	41.3448615652	0.780734309111	WQZGKKKJIJFFOK-YIDFTEPTSA-N	0.0		flat tautomer	637264959	1248.0	41.0515870342	1.0	82.1031740684	0.780734309111	2.01	3.36910710294
24964395	637266728	1157.0	45.5917600347	0.705601094323	WQZGKKKJIJFFOK-YIDFTEPTSA-N	0.0		flat tautomer	637266728	11654.0	45.42136079	1.0	90.8427215801	0.705601094323	2.01	3.36908028249
24964440	637266728	2964.0	45.5917600347	0.705601094323	WQZGKKKJIJFFOK-YIDFTEPTSA-N	0.0		flat tautomer	637266728	11654.0	45.42136079	1.0	90.8427215801	0.705601094323	2.01	3.36908028249
24088835	637268311	1157.0	45.2644011003	0.707082527706	WQZGKKKJIJFFOK-YIDFTEPTSA-N	0.0		flat tautomer	637268311	2964.0	54.642065153	1.0	90.5288022006	0.707082527706	2.01	3.36793137982
24088850	637268311	1157.0	45.2644011003	0.707082527706	WQZGKKKJIJFFOK-YIDFTEPTSA-N	0.0		flat tautomer	637268311	12848.0	49.2471835688	1.0	90.5288022006	0.707082527706	2.01	3.36793137982
24089005	637268311	2964.0	45.2644011003	0.707082527706	WQZGKKKJIJFFOK-YIDFTEPTSA-N	0.0		flat tautomer	637268311	1157.0	54.642065153	1.0	90.5288022006	0.707082527706	2.01	3.36793137982
24089021	637268311	2964.0	45.2644011003	0.707082527706	WQZGKKKJIJFFOK-YIDFTEPTSA-N	0.0		flat tautomer	637268311	12848.0	49.2471835688	1.0	90.5288022006	0.707082527706	2.01	3.36793137982
2326423	637264959	1157.0	41.3448615652	0.794279354316	WQZGKKKJIJFFOK-YIDFTEPTSA-N	0.0		flat tautomer	637264959	7210.0	40.2848326422	1.0	80.5696652843	0.794279354316	2.01	3.36771415819
2326513	637264959	2964.0	41.3448615652	0.794279354316	WQZGKKKJIJFFOK-YIDFTEPTSA-N	0.0		flat tautomer	637264959	7210.0	40.2848326422	1.0	80.5696652843	0.794279354316	2.01	3.36771415819
51800962	637271867	1892.0	30.0655015488	0.531365230058	WQZGKKKJIJFFOK-YIDFTEPTSA-N	0.0		flat tautomer	637271867	1892.0	31.6038006529	2.0	60.1310030975	0.531365230058	2.01	3.36650612287
24089196	637268311	1157.0	45.2644011003	0.705601094323	WQZGKKKJIJFFOK-YIDFTEPTSA-N	0.0		flat tautomer	637268311	2964.0	54.642065153	1.0	90.5288022006	0.705601094323	2.01	3.36616592437
24089211	637268311	1157.0	45.2644011003	0.705601094323	WQZGKKKJIJFFOK-YIDFTEPTSA-N	0.0		flat tautomer	637268311	12848.0	49.2471835688	1.0	90.5288022006	0.705601094323	2.01	3.36616592437
24089366	637268311	2964.0	45.2644011003	0.705601094323	WQZGKKKJIJFFOK-YIDFTEPTSA-N	0.0		flat tautomer	637268311	1157.0	54.642065153	1.0	90.5288022006	0.705601094323	2.01	3.36616592437
24089382	637268311	2964.0	45.2644011003	0.705601094323	WQZGKKKJIJFFOK-YIDFTEPTSA-N	0.0		flat tautomer	637268311	12848.0	49.2471835688	1.0	90.5288022006	0.705601094323	2.01	3.36616592437
45713055	637268216	14743.0	19.5185573715	0.81744485017	WQZGKKKJIJFFOK-YIDFTEPTSA-N	0.0		flat tautomer	637268216	14743.0	22.7825160558	2.0	39.037114743	0.81744485017	2.01	3.36542995994
51959812	637270288	15980.0	42.3788237182	0.788758947678	WQZGKKKJIJFFOK-YIDFTEPTSA-N	0.0		flat tautomer	637270288	1892.0	40.440093375	1.0	80.8801867499	0.788758947678	2.01	3.36508179767
24964306	637266728	1157.0	45.5917600347	0.707082527706	WQZGKKKJIJFFOK-YIDFTEPTSA-N	0.0		flat tautomer	637266728	1878.0	45.1056839373	1.0	90.2113678746	0.707082527706	2.01	3.36497512264
24964307	637266728	1157.0	45.5917600347	0.707082527706	WQZGKKKJIJFFOK-YIDFTEPTSA-N	0.0		flat tautomer	637266728	2854.0	45.1056839373	1.0	90.2113678746	0.707082527706	2.01	3.36497512264
24964308	637266728	1157.0	45.5917600347	0.707082527706	WQZGKKKJIJFFOK-YIDFTEPTSA-N	0.0		flat tautomer	637266728	5430.0	45.1056839373	1.0	90.2113678746	0.707082527706	2.01	3.36497512264
24964309	637266728	1157.0	45.5917600347	0.707082527706	WQZGKKKJIJFFOK-YIDFTEPTSA-N	0.0		flat tautomer	637266728	6052.0	45.1056839373	1.0	90.2113678746	0.707082527706	2.01	3.36497512264
24964351	637266728	2964.0	45.5917600347	0.707082527706	WQZGKKKJIJFFOK-YIDFTEPTSA-N	0.0		flat tautomer	637266728	1878.0	45.1056839373	1.0	90.2113678746	0.707082527706	2.01	3.36497512264
24964352	637266728	2964.0	45.5917600347	0.707082527706	WQZGKKKJIJFFOK-YIDFTEPTSA-N	0.0		flat tautomer	637266728	2854.0	45.1056839373	1.0	90.2113678746	0.707082527706	2.01	3.36497512264
24964353	637266728	2964.0	45.5917600347	0.707082527706	WQZGKKKJIJFFOK-YIDFTEPTSA-N	0.0		flat tautomer	637266728	5430.0	45.1056839373	1.0	90.2113678746	0.707082527706	2.01	3.36497512264
24964354	637266728	2964.0	45.5917600347	0.707082527706	WQZGKKKJIJFFOK-YIDFTEPTSA-N	0.0		flat tautomer	637266728	6052.0	45.1056839373	1.0	90.2113678746	0.707082527706	2.01	3.36497512264
24087981	637268311	12848.0	40.4145392705	0.788758947678	WQZGKKKJIJFFOK-YIDFTEPTSA-N	0.0		flat tautomer	637268311	1157.0	53.4353339357	1.0	80.829078541	0.788758947678	2.01	3.36455007266
24087982	637268311	12848.0	40.4145392705	0.788758947678	WQZGKKKJIJFFOK-YIDFTEPTSA-N	0.0		flat tautomer	637268311	2964.0	53.4353339357	1.0	80.829078541	0.788758947678	2.01	3.36455007266
53117501	637268852	14743.0	21.6179829574	0.783393415404	WQZGKKKJIJFFOK-YIDFTEPTSA-N	0.0		flat tautomer	637268852	14743.0	20.343901798	2.0	40.687803596	0.783393415404	2.01	3.36447692525
24964396	637266728	1157.0	45.5917600347	0.705601094323	WQZGKKKJIJFFOK-YIDFTEPTSA-N	0.0		flat tautomer	637266728	1878.0	45.1056839373	1.0	90.2113678746	0.705601094323	2.01	3.36321121685
24964397	637266728	1157.0	45.5917600347	0.705601094323	WQZGKKKJIJFFOK-YIDFTEPTSA-N	0.0		flat tautomer	637266728	2854.0	45.1056839373	1.0	90.2113678746	0.705601094323	2.01	3.36321121685
24964398	637266728	1157.0	45.5917600347	0.705601094323	WQZGKKKJIJFFOK-YIDFTEPTSA-N	0.0		flat tautomer	637266728	5430.0	45.1056839373	1.0	90.2113678746	0.705601094323	2.01	3.36321121685
24964399	637266728	1157.0	45.5917600347	0.705601094323	WQZGKKKJIJFFOK-YIDFTEPTSA-N	0.0		flat tautomer	637266728	6052.0	45.1056839373	1.0	90.2113678746	0.705601094323	2.01	3.36321121685
24964441	637266728	2964.0	45.5917600347	0.705601094323	WQZGKKKJIJFFOK-YIDFTEPTSA-N	0.0		flat tautomer	637266728	1878.0	45.1056839373	1.0	90.2113678746	0.705601094323	2.01	3.36321121685
24964442	637266728	2964.0	45.5917600347	0.705601094323	WQZGKKKJIJFFOK-YIDFTEPTSA-N	0.0		flat tautomer	637266728	2854.0	45.1056839373	1.0	90.2113678746	0.705601094323	2.01	3.36321121685
24964443	637266728	2964.0	45.5917600347	0.705601094323	WQZGKKKJIJFFOK-YIDFTEPTSA-N	0.0		flat tautomer	637266728	5430.0	45.1056839373	1.0	90.2113678746	0.705601094323	2.01	3.36321121685
24964444	637266728	2964.0	45.5917600347	0.705601094323	WQZGKKKJIJFFOK-YIDFTEPTSA-N	0.0		flat tautomer	637266728	6052.0	45.1056839373	1.0	90.2113678746	0.705601094323	2.01	3.36321121685
22224356	637267233	3238.0	53.785156152	0.591634386844	WQZGKKKJIJFFOK-YIDFTEPTSA-N	0.0		flat tautomer	637267233	4961.0	70.7986028757	1.0	107.570312304	0.591634386844	2.01	3.36306664529
2326425	637264959	1157.0	41.3448615652	0.794279354316	WQZGKKKJIJFFOK-YIDFTEPTSA-N	0.0		flat tautomer	637264959	2964.0	40.0560111249	1.0	80.1120222499	0.794279354316	2.01	3.36292170723
2326514	637264959	2964.0	41.3448615652	0.794279354316	WQZGKKKJIJFFOK-YIDFTEPTSA-N	0.0		flat tautomer	637264959	1157.0	40.0560111249	1.0	80.1120222499	0.794279354316	2.01	3.36292170723
19915351	637270876	1849.0	69.7189666328	0.456306072041	WQZGKKKJIJFFOK-YIDFTEPTSA-N	0.0		flat tautomer	637270876	1622.0	91.251811973	1.0	139.437933266	0.456306072041	2.01	3.3628563075
19915352	637270876	1849.0	69.7189666328	0.456306072041	WQZGKKKJIJFFOK-YIDFTEPTSA-N	0.0		flat tautomer	637270876	10460.0	91.2240256689	1.0	139.437933266	0.456306072041	2.01	3.3628563075
19915353	637270876	1849.0	69.7189666328	0.456306072041	WQZGKKKJIJFFOK-YIDFTEPTSA-N	0.0		flat tautomer	637270876	13745.0	91.2240256689	1.0	139.437933266	0.456306072041	2.01	3.3628563075
19915354	637270876	1849.0	69.7189666328	0.456306072041	WQZGKKKJIJFFOK-YIDFTEPTSA-N	0.0		flat tautomer	637270876	339.0	90.5867002359	1.0	139.437933266	0.456306072041	2.01	3.3628563075
19915355	637270876	1849.0	69.7189666328	0.456306072041	WQZGKKKJIJFFOK-YIDFTEPTSA-N	0.0		flat tautomer	637270876	3584.0	90.5867002359	1.0	139.437933266	0.456306072041	2.01	3.3628563075
19915356	637270876	1849.0	69.7189666328	0.456306072041	WQZGKKKJIJFFOK-YIDFTEPTSA-N	0.0		flat tautomer	637270876	6831.0	90.5867002359	1.0	139.437933266	0.456306072041	2.01	3.3628563075
19915359	637270876	1849.0	69.7189666328	0.456306072041	WQZGKKKJIJFFOK-YIDFTEPTSA-N	0.0		flat tautomer	637270876	15001.0	86.9746941347	1.0	139.437933266	0.456306072041	2.01	3.3628563075
19915360	637270876	1849.0	69.7189666328	0.456306072041	WQZGKKKJIJFFOK-YIDFTEPTSA-N	0.0		flat tautomer	637270876	4365.0	85.30980392	1.0	139.437933266	0.456306072041	2.01	3.3628563075
19915361	637270876	1849.0	69.7189666328	0.456306072041	WQZGKKKJIJFFOK-YIDFTEPTSA-N	0.0		flat tautomer	637270876	4037.0	83.6458915609	1.0	139.437933266	0.456306072041	2.01	3.3628563075
2326603	637264959	1157.0	41.3448615652	0.788758947678	WQZGKKKJIJFFOK-YIDFTEPTSA-N	0.0		flat tautomer	637264959	7210.0	40.2848326422	1.0	80.5696652843	0.788758947678	2.01	3.36184726654
2326693	637264959	2964.0	41.3448615652	0.788758947678	WQZGKKKJIJFFOK-YIDFTEPTSA-N	0.0		flat tautomer	637264959	7210.0	40.2848326422	1.0	80.5696652843	0.788758947678	2.01	3.36184726654
53117249	637268852	14743.0	21.6179829574	0.780734309111	WQZGKKKJIJFFOK-YIDFTEPTSA-N	0.0		flat tautomer	637268852	14743.0	20.343901798	2.0	40.687803596	0.780734309111	2.01	3.36161823637
18722637	637265556	1157.0	44.0793549986	0.72055628807	WQZGKKKJIJFFOK-YIDFTEPTSA-N	0.0		flat tautomer	637265556	2964.0	45.9706162223	1.0	88.1587099972	0.72055628807	2.01	3.36149368053
18722640	637265556	1157.0	44.0793549986	0.72055628807	WQZGKKKJIJFFOK-YIDFTEPTSA-N	0.0		flat tautomer	637265556	4116.0	44.1726307269	1.0	88.1587099972	0.72055628807	2.01	3.36149368053
18722786	637265556	2964.0	44.0793549986	0.72055628807	WQZGKKKJIJFFOK-YIDFTEPTSA-N	0.0		flat tautomer	637265556	1157.0	45.9706162223	1.0	88.1587099972	0.72055628807	2.01	3.36149368053
18722790	637265556	2964.0	44.0793549986	0.72055628807	WQZGKKKJIJFFOK-YIDFTEPTSA-N	0.0		flat tautomer	637265556	4116.0	44.1726307269	1.0	88.1587099972	0.72055628807	2.01	3.36149368053
2326426	637264959	1157.0	41.3448615652	0.794279354316	WQZGKKKJIJFFOK-YIDFTEPTSA-N	0.0		flat tautomer	637264959	2331.0	39.9507819773	1.0	79.9015639547	0.794279354316	2.01	3.36071088712
2326427	637264959	1157.0	41.3448615652	0.794279354316	WQZGKKKJIJFFOK-YIDFTEPTSA-N	0.0		flat tautomer	637264959	4385.0	39.9507819773	1.0	79.9015639547	0.794279354316	2.01	3.36071088712
2326428	637264959	1157.0	41.3448615652	0.794279354316	WQZGKKKJIJFFOK-YIDFTEPTSA-N	0.0		flat tautomer	637264959	12108.0	39.9507819773	1.0	79.9015639547	0.794279354316	2.01	3.36071088712
2326429	637264959	1157.0	41.3448615652	0.794279354316	WQZGKKKJIJFFOK-YIDFTEPTSA-N	0.0		flat tautomer	637264959	13884.0	39.9507819773	1.0	79.9015639547	0.794279354316	2.01	3.36071088712
2326516	637264959	2964.0	41.3448615652	0.794279354316	WQZGKKKJIJFFOK-YIDFTEPTSA-N	0.0		flat tautomer	637264959	2331.0	39.9507819773	1.0	79.9015639547	0.794279354316	2.01	3.36071088712
2326517	637264959	2964.0	41.3448615652	0.794279354316	WQZGKKKJIJFFOK-YIDFTEPTSA-N	0.0		flat tautomer	637264959	4385.0	39.9507819773	1.0	79.9015639547	0.794279354316	2.01	3.36071088712
2326518	637264959	2964.0	41.3448615652	0.794279354316	WQZGKKKJIJFFOK-YIDFTEPTSA-N	0.0		flat tautomer	637264959	12108.0	39.9507819773	1.0	79.9015639547	0.794279354316	2.01	3.36071088712
2326519	637264959	2964.0	41.3448615652	0.794279354316	WQZGKKKJIJFFOK-YIDFTEPTSA-N	0.0		flat tautomer	637264959	13884.0	39.9507819773	1.0	79.9015639547	0.794279354316	2.01	3.36071088712
2326430	637264959	1157.0	41.3448615652	0.794279354316	WQZGKKKJIJFFOK-YIDFTEPTSA-N	0.0		flat tautomer	637264959	12690.0	39.8996294549	1.0	79.7992589098	0.794279354316	2.01	3.3596346163
2326520	637264959	2964.0	41.3448615652	0.794279354316	WQZGKKKJIJFFOK-YIDFTEPTSA-N	0.0		flat tautomer	637264959	12690.0	39.8996294549	1.0	79.7992589098	0.794279354316	2.01	3.3596346163
51959924	637270288	15980.0	42.3788237182	0.783393415404	WQZGKKKJIJFFOK-YIDFTEPTSA-N	0.0		flat tautomer	637270288	1892.0	40.440093375	1.0	80.8801867499	0.783393415404	2.01	3.35934439938
24090508	637268311	12848.0	40.4145392705	0.783393415404	WQZGKKKJIJFFOK-YIDFTEPTSA-N	0.0		flat tautomer	637268311	1157.0	53.4353339357	1.0	80.829078541	0.783393415404	2.01	3.35881358095
24090509	637268311	12848.0	40.4145392705	0.783393415404	WQZGKKKJIJFFOK-YIDFTEPTSA-N	0.0		flat tautomer	637268311	2964.0	53.4353339357	1.0	80.829078541	0.783393415404	2.01	3.35881358095
24964933	637266728	1157.0	45.5917600347	0.694182199378	WQZGKKKJIJFFOK-YIDFTEPTSA-N	0.0		flat tautomer	637266728	2964.0	51.57024772	1.0	91.1835200694	0.694182199378	2.01	3.35850864909
24964934	637266728	1157.0	45.5917600347	0.694182199378	WQZGKKKJIJFFOK-YIDFTEPTSA-N	0.0		flat tautomer	637266728	7054.0	48.9788107009	1.0	91.1835200694	0.694182199378	2.01	3.35850864909
24964977	637266728	2964.0	45.5917600347	0.694182199378	WQZGKKKJIJFFOK-YIDFTEPTSA-N	0.0		flat tautomer	637266728	1157.0	51.57024772	1.0	91.1835200694	0.694182199378	2.01	3.35850864909
24964979	637266728	2964.0	45.5917600347	0.694182199378	WQZGKKKJIJFFOK-YIDFTEPTSA-N	0.0		flat tautomer	637266728	7054.0	48.9788107009	1.0	91.1835200694	0.694182199378	2.01	3.35850864909
24964310	637266728	1157.0	45.5917600347	0.707082527706	WQZGKKKJIJFFOK-YIDFTEPTSA-N	0.0		flat tautomer	637266728	4116.0	44.7594507517	1.0	89.5189015034	0.707082527706	2.01	3.35849902744
24964355	637266728	2964.0	45.5917600347	0.707082527706	WQZGKKKJIJFFOK-YIDFTEPTSA-N	0.0		flat tautomer	637266728	4116.0	44.7594507517	1.0	89.5189015034	0.707082527706	2.01	3.35849902744
2326605	637264959	1157.0	41.3448615652	0.788758947678	WQZGKKKJIJFFOK-YIDFTEPTSA-N	0.0		flat tautomer	637264959	2964.0	40.0560111249	1.0	80.1120222499	0.788758947678	2.01	3.35706316451
2326694	637264959	2964.0	41.3448615652	0.788758947678	WQZGKKKJIJFFOK-YIDFTEPTSA-N	0.0		flat tautomer	637264959	1157.0	40.0560111249	1.0	80.1120222499	0.788758947678	2.01	3.35706316451
29917865	637267731	2754.0	50.6179829574	0.624088952415	WQZGKKKJIJFFOK-YIDFTEPTSA-N	0.0		flat tautomer	637267731	6122.0	63.5406075122	1.0	101.235965915	0.624088952415	2.01	3.35694592704
29917867	637267731	2754.0	50.6179829574	0.624088952415	WQZGKKKJIJFFOK-YIDFTEPTSA-N	0.0		flat tautomer	637267731	1195.0	57.3410351573	1.0	101.235965915	0.624088952415	2.01	3.35694592704
29917868	637267731	2754.0	50.6179829574	0.624088952415	WQZGKKKJIJFFOK-YIDFTEPTSA-N	0.0		flat tautomer	637267731	4810.0	57.3410351573	1.0	101.235965915	0.624088952415	2.01	3.35694592704
29917892	637267731	5746.0	50.6179829574	0.624088952415	WQZGKKKJIJFFOK-YIDFTEPTSA-N	0.0		flat tautomer	637267731	6122.0	63.5406075122	1.0	101.235965915	0.624088952415	2.01	3.35694592704
29917894	637267731	5746.0	50.6179829574	0.624088952415	WQZGKKKJIJFFOK-YIDFTEPTSA-N	0.0		flat tautomer	637267731	1195.0	57.3410351573	1.0	101.235965915	0.624088952415	2.01	3.35694592704
29917895	637267731	5746.0	50.6179829574	0.624088952415	WQZGKKKJIJFFOK-YIDFTEPTSA-N	0.0		flat tautomer	637267731	4810.0	57.3410351573	1.0	101.235965915	0.624088952415	2.01	3.35694592704
24964400	637266728	1157.0	45.5917600347	0.705601094323	WQZGKKKJIJFFOK-YIDFTEPTSA-N	0.0		flat tautomer	637266728	4116.0	44.7594507517	1.0	89.5189015034	0.705601094323	2.01	3.35673851639
24964445	637266728	2964.0	45.5917600347	0.705601094323	WQZGKKKJIJFFOK-YIDFTEPTSA-N	0.0		flat tautomer	637266728	4116.0	44.7594507517	1.0	89.5189015034	0.705601094323	2.01	3.35673851639
51959828	637270288	15980.0	42.3788237182	0.780734309111	WQZGKKKJIJFFOK-YIDFTEPTSA-N	0.0		flat tautomer	637270288	1892.0	40.440093375	1.0	80.8801867499	0.780734309111	2.01	3.35649007144
53161590	637266580	14743.0	39.1272611725	0.81744485017	WQZGKKKJIJFFOK-YIDFTEPTSA-N	0.0		flat tautomer	637266580	1229.0	38.6234230429	1.0	77.2468460859	0.81744485017	2.01	3.35647810899
53161592	637266580	14743.0	39.1272611725	0.81744485017	WQZGKKKJIJFFOK-YIDFTEPTSA-N	0.0		flat tautomer	637266580	15110.0	38.6234230429	1.0	77.2468460859	0.81744485017	2.01	3.35647810899
53161593	637266580	14743.0	39.1272611725	0.81744485017	WQZGKKKJIJFFOK-YIDFTEPTSA-N	0.0		flat tautomer	637266580	15763.0	38.6234230429	1.0	77.2468460859	0.81744485017	2.01	3.35647810899
25265577	637268956	1157.0	42.1197582241	0.749578662202	WQZGKKKJIJFFOK-YIDFTEPTSA-N	0.0		flat tautomer	637268956	8360.0	54.2125395255	1.0	84.2395164482	0.749578662202	2.01	3.35646624895
25265578	637268956	1157.0	42.1197582241	0.749578662202	WQZGKKKJIJFFOK-YIDFTEPTSA-N	0.0		flat tautomer	637268956	10160.0	54.2125395255	1.0	84.2395164482	0.749578662202	2.01	3.35646624895
25265619	637268956	2964.0	42.1197582241	0.749578662202	WQZGKKKJIJFFOK-YIDFTEPTSA-N	0.0		flat tautomer	637268956	8360.0	54.2125395255	1.0	84.2395164482	0.749578662202	2.01	3.35646624895
25265620	637268956	2964.0	42.1197582241	0.749578662202	WQZGKKKJIJFFOK-YIDFTEPTSA-N	0.0		flat tautomer	637268956	10160.0	54.2125395255	1.0	84.2395164482	0.749578662202	2.01	3.35646624895
45597682	637265791	14743.0	33.2915790999	0.591634386844	WQZGKKKJIJFFOK-YIDFTEPTSA-N	0.0		flat tautomer	637265791	14743.0	26.6736641391	2.0	53.3473282781	0.591634386844	2.01	3.35620155138
2327863	637264959	1157.0	41.3448615652	0.783393415404	WQZGKKKJIJFFOK-YIDFTEPTSA-N	0.0		flat tautomer	637264959	7210.0	40.2848326422	1.0	80.5696652843	0.783393415404	2.01	3.35611538307
2327953	637264959	2964.0	41.3448615652	0.783393415404	WQZGKKKJIJFFOK-YIDFTEPTSA-N	0.0		flat tautomer	637264959	7210.0	40.2848326422	1.0	80.5696652843	0.783393415404	2.01	3.35611538307
24088342	637268311	12848.0	40.4145392705	0.780734309111	WQZGKKKJIJFFOK-YIDFTEPTSA-N	0.0		flat tautomer	637268311	1157.0	53.4353339357	1.0	80.829078541	0.780734309111	2.01	3.35595970403
24088343	637268311	12848.0	40.4145392705	0.780734309111	WQZGKKKJIJFFOK-YIDFTEPTSA-N	0.0		flat tautomer	637268311	2964.0	53.4353339357	1.0	80.829078541	0.780734309111	2.01	3.35595970403
24964935	637266728	1157.0	45.5917600347	0.694182199378	WQZGKKKJIJFFOK-YIDFTEPTSA-N	0.0		flat tautomer	637266728	11654.0	45.42136079	1.0	90.8427215801	0.694182199378	2.01	3.35536613394
24964980	637266728	2964.0	45.5917600347	0.694182199378	WQZGKKKJIJFFOK-YIDFTEPTSA-N	0.0		flat tautomer	637266728	11654.0	45.42136079	1.0	90.8427215801	0.694182199378	2.01	3.35536613394
7458866	637270941	4928.0	55.2898826349	0.57023892861	WQZGKKKJIJFFOK-YIDFTEPTSA-N	0.0		flat tautomer	637270941	5031.0	62.8538719643	1.0	110.57976527	0.57023892861	2.01	3.3553060953
7458868	637270941	4928.0	55.2898826349	0.57023892861	WQZGKKKJIJFFOK-YIDFTEPTSA-N	0.0		flat tautomer	637270941	12891.0	55.3625102705	1.0	110.57976527	0.57023892861	2.01	3.3553060953
7458869	637270941	4928.0	55.2898826349	0.57023892861	WQZGKKKJIJFFOK-YIDFTEPTSA-N	0.0		flat tautomer	637270941	14875.0	55.3625102705	1.0	110.57976527	0.57023892861	2.01	3.3553060953
45685848	637267083	5540.0	23.1791420106	0.72055628807	WQZGKKKJIJFFOK-YIDFTEPTSA-N	0.0		flat tautomer	637267083	5540.0	21.876148359	2.0	43.7522967181	0.72055628807	2.01	3.35524088574
2326606	637264959	1157.0	41.3448615652	0.788758947678	WQZGKKKJIJFFOK-YIDFTEPTSA-N	0.0		flat tautomer	637264959	2331.0	39.9507819773	1.0	79.9015639547	0.788758947678	2.01	3.35485619586
2326607	637264959	1157.0	41.3448615652	0.788758947678	WQZGKKKJIJFFOK-YIDFTEPTSA-N	0.0		flat tautomer	637264959	4385.0	39.9507819773	1.0	79.9015639547	0.788758947678	2.01	3.35485619586
2326608	637264959	1157.0	41.3448615652	0.788758947678	WQZGKKKJIJFFOK-YIDFTEPTSA-N	0.0		flat tautomer	637264959	12108.0	39.9507819773	1.0	79.9015639547	0.788758947678	2.01	3.35485619586
2326609	637264959	1157.0	41.3448615652	0.788758947678	WQZGKKKJIJFFOK-YIDFTEPTSA-N	0.0		flat tautomer	637264959	13884.0	39.9507819773	1.0	79.9015639547	0.788758947678	2.01	3.35485619586
2326696	637264959	2964.0	41.3448615652	0.788758947678	WQZGKKKJIJFFOK-YIDFTEPTSA-N	0.0		flat tautomer	637264959	2331.0	39.9507819773	1.0	79.9015639547	0.788758947678	2.01	3.35485619586
2326697	637264959	2964.0	41.3448615652	0.788758947678	WQZGKKKJIJFFOK-YIDFTEPTSA-N	0.0		flat tautomer	637264959	4385.0	39.9507819773	1.0	79.9015639547	0.788758947678	2.01	3.35485619586
2326698	637264959	2964.0	41.3448615652	0.788758947678	WQZGKKKJIJFFOK-YIDFTEPTSA-N	0.0		flat tautomer	637264959	12108.0	39.9507819773	1.0	79.9015639547	0.788758947678	2.01	3.35485619586
2326699	637264959	2964.0	41.3448615652	0.788758947678	WQZGKKKJIJFFOK-YIDFTEPTSA-N	0.0		flat tautomer	637264959	13884.0	39.9507819773	1.0	79.9015639547	0.788758947678	2.01	3.35485619586
2685646	637266893	2964.0	35.7544873322	0.456306072041	WQZGKKKJIJFFOK-YIDFTEPTSA-N	0.0		flat tautomer	637266893	2964.0	34.5142785735	2.0	69.028557147	0.456306072041	2.01	3.35449982993
2326610	637264959	1157.0	41.3448615652	0.788758947678	WQZGKKKJIJFFOK-YIDFTEPTSA-N	0.0		flat tautomer	637264959	12690.0	39.8996294549	1.0	79.7992589098	0.788758947678	2.01	3.35378180002
2326700	637264959	2964.0	41.3448615652	0.788758947678	WQZGKKKJIJFFOK-YIDFTEPTSA-N	0.0		flat tautomer	637264959	12690.0	39.8996294549	1.0	79.7992589098	0.788758947678	2.01	3.35378180002
2326783	637264959	1157.0	41.3448615652	0.780734309111	WQZGKKKJIJFFOK-YIDFTEPTSA-N	0.0		flat tautomer	637264959	7210.0	40.2848326422	1.0	80.5696652843	0.780734309111	2.01	3.35326379872
2326873	637264959	2964.0	41.3448615652	0.780734309111	WQZGKKKJIJFFOK-YIDFTEPTSA-N	0.0		flat tautomer	637264959	7210.0	40.2848326422	1.0	80.5696652843	0.780734309111	2.01	3.35326379872
24091362	637268311	1157.0	45.2644011003	0.694182199378	WQZGKKKJIJFFOK-YIDFTEPTSA-N	0.0		flat tautomer	637268311	2964.0	54.642065153	1.0	90.5288022006	0.694182199378	2.01	3.35246363899
24091377	637268311	1157.0	45.2644011003	0.694182199378	WQZGKKKJIJFFOK-YIDFTEPTSA-N	0.0		flat tautomer	637268311	12848.0	49.2471835688	1.0	90.5288022006	0.694182199378	2.01	3.35246363899
24091532	637268311	2964.0	45.2644011003	0.694182199378	WQZGKKKJIJFFOK-YIDFTEPTSA-N	0.0		flat tautomer	637268311	1157.0	54.642065153	1.0	90.5288022006	0.694182199378	2.01	3.35246363899
24091548	637268311	2964.0	45.2644011003	0.694182199378	WQZGKKKJIJFFOK-YIDFTEPTSA-N	0.0		flat tautomer	637268311	12848.0	49.2471835688	1.0	90.5288022006	0.694182199378	2.01	3.35246363899
25266305	637268956	1157.0	42.1197582241	0.745013468122	WQZGKKKJIJFFOK-YIDFTEPTSA-N	0.0		flat tautomer	637268956	8360.0	54.2125395255	1.0	84.2395164482	0.745013468122	2.01	3.35134402457
25266306	637268956	1157.0	42.1197582241	0.745013468122	WQZGKKKJIJFFOK-YIDFTEPTSA-N	0.0		flat tautomer	637268956	10160.0	54.2125395255	1.0	84.2395164482	0.745013468122	2.01	3.35134402457
25266347	637268956	2964.0	42.1197582241	0.745013468122	WQZGKKKJIJFFOK-YIDFTEPTSA-N	0.0		flat tautomer	637268956	8360.0	54.2125395255	1.0	84.2395164482	0.745013468122	2.01	3.35134402457
25266348	637268956	2964.0	42.1197582241	0.745013468122	WQZGKKKJIJFFOK-YIDFTEPTSA-N	0.0		flat tautomer	637268956	10160.0	54.2125395255	1.0	84.2395164482	0.745013468122	2.01	3.35134402457
2327865	637264959	1157.0	41.3448615652	0.783393415404	WQZGKKKJIJFFOK-YIDFTEPTSA-N	0.0		flat tautomer	637264959	2964.0	40.0560111249	1.0	80.1120222499	0.783393415404	2.01	3.35133943783
2327954	637264959	2964.0	41.3448615652	0.783393415404	WQZGKKKJIJFFOK-YIDFTEPTSA-N	0.0		flat tautomer	637264959	1157.0	40.0560111249	1.0	80.1120222499	0.783393415404	2.01	3.35133943783
24964843	637266728	1157.0	45.5917600347	0.687711913266	WQZGKKKJIJFFOK-YIDFTEPTSA-N	0.0		flat tautomer	637266728	2964.0	51.57024772	1.0	91.1835200694	0.687711913266	2.01	3.350655206
24964844	637266728	1157.0	45.5917600347	0.687711913266	WQZGKKKJIJFFOK-YIDFTEPTSA-N	0.0		flat tautomer	637266728	7054.0	48.9788107009	1.0	91.1835200694	0.687711913266	2.01	3.350655206
24964887	637266728	2964.0	45.5917600347	0.687711913266	WQZGKKKJIJFFOK-YIDFTEPTSA-N	0.0		flat tautomer	637266728	1157.0	51.57024772	1.0	91.1835200694	0.687711913266	2.01	3.350655206
24964889	637266728	2964.0	45.5917600347	0.687711913266	WQZGKKKJIJFFOK-YIDFTEPTSA-N	0.0		flat tautomer	637266728	7054.0	48.9788107009	1.0	91.1835200694	0.687711913266	2.01	3.350655206
24964936	637266728	1157.0	45.5917600347	0.694182199378	WQZGKKKJIJFFOK-YIDFTEPTSA-N	0.0		flat tautomer	637266728	1878.0	45.1056839373	1.0	90.2113678746	0.694182199378	2.01	3.34952095888
24964937	637266728	1157.0	45.5917600347	0.694182199378	WQZGKKKJIJFFOK-YIDFTEPTSA-N	0.0		flat tautomer	637266728	2854.0	45.1056839373	1.0	90.2113678746	0.694182199378	2.01	3.34952095888
24964938	637266728	1157.0	45.5917600347	0.694182199378	WQZGKKKJIJFFOK-YIDFTEPTSA-N	0.0		flat tautomer	637266728	5430.0	45.1056839373	1.0	90.2113678746	0.694182199378	2.01	3.34952095888
24964939	637266728	1157.0	45.5917600347	0.694182199378	WQZGKKKJIJFFOK-YIDFTEPTSA-N	0.0		flat tautomer	637266728	6052.0	45.1056839373	1.0	90.2113678746	0.694182199378	2.01	3.34952095888
24964981	637266728	2964.0	45.5917600347	0.694182199378	WQZGKKKJIJFFOK-YIDFTEPTSA-N	0.0		flat tautomer	637266728	1878.0	45.1056839373	1.0	90.2113678746	0.694182199378	2.01	3.34952095888
24964982	637266728	2964.0	45.5917600347	0.694182199378	WQZGKKKJIJFFOK-YIDFTEPTSA-N	0.0		flat tautomer	637266728	2854.0	45.1056839373	1.0	90.2113678746	0.694182199378	2.01	3.34952095888
24964983	637266728	2964.0	45.5917600347	0.694182199378	WQZGKKKJIJFFOK-YIDFTEPTSA-N	0.0		flat tautomer	637266728	5430.0	45.1056839373	1.0	90.2113678746	0.694182199378	2.01	3.34952095888
24964984	637266728	2964.0	45.5917600347	0.694182199378	WQZGKKKJIJFFOK-YIDFTEPTSA-N	0.0		flat tautomer	637266728	6052.0	45.1056839373	1.0	90.2113678746	0.694182199378	2.01	3.34952095888
2327866	637264959	1157.0	41.3448615652	0.783393415404	WQZGKKKJIJFFOK-YIDFTEPTSA-N	0.0		flat tautomer	637264959	2331.0	39.9507819773	1.0	79.9015639547	0.783393415404	2.01	3.34913623203
2327867	637264959	1157.0	41.3448615652	0.783393415404	WQZGKKKJIJFFOK-YIDFTEPTSA-N	0.0		flat tautomer	637264959	4385.0	39.9507819773	1.0	79.9015639547	0.783393415404	2.01	3.34913623203
2327868	637264959	1157.0	41.3448615652	0.783393415404	WQZGKKKJIJFFOK-YIDFTEPTSA-N	0.0		flat tautomer	637264959	12108.0	39.9507819773	1.0	79.9015639547	0.783393415404	2.01	3.34913623203
2327869	637264959	1157.0	41.3448615652	0.783393415404	WQZGKKKJIJFFOK-YIDFTEPTSA-N	0.0		flat tautomer	637264959	13884.0	39.9507819773	1.0	79.9015639547	0.783393415404	2.01	3.34913623203
2327956	637264959	2964.0	41.3448615652	0.783393415404	WQZGKKKJIJFFOK-YIDFTEPTSA-N	0.0		flat tautomer	637264959	2331.0	39.9507819773	1.0	79.9015639547	0.783393415404	2.01	3.34913623203
2327957	637264959	2964.0	41.3448615652	0.783393415404	WQZGKKKJIJFFOK-YIDFTEPTSA-N	0.0		flat tautomer	637264959	4385.0	39.9507819773	1.0	79.9015639547	0.783393415404	2.01	3.34913623203
2327958	637264959	2964.0	41.3448615652	0.783393415404	WQZGKKKJIJFFOK-YIDFTEPTSA-N	0.0		flat tautomer	637264959	12108.0	39.9507819773	1.0	79.9015639547	0.783393415404	2.01	3.34913623203
2327959	637264959	2964.0	41.3448615652	0.783393415404	WQZGKKKJIJFFOK-YIDFTEPTSA-N	0.0		flat tautomer	637264959	13884.0	39.9507819773	1.0	79.9015639547	0.783393415404	2.01	3.34913623203
2326785	637264959	1157.0	41.3448615652	0.780734309111	WQZGKKKJIJFFOK-YIDFTEPTSA-N	0.0		flat tautomer	637264959	2964.0	40.0560111249	1.0	80.1120222499	0.780734309111	2.01	3.34849191146
2326874	637264959	2964.0	41.3448615652	0.780734309111	WQZGKKKJIJFFOK-YIDFTEPTSA-N	0.0		flat tautomer	637264959	1157.0	40.0560111249	1.0	80.1120222499	0.780734309111	2.01	3.34849191146
2327870	637264959	1157.0	41.3448615652	0.783393415404	WQZGKKKJIJFFOK-YIDFTEPTSA-N	0.0		flat tautomer	637264959	12690.0	39.8996294549	1.0	79.7992589098	0.783393415404	2.01	3.34806366801
2327960	637264959	2964.0	41.3448615652	0.783393415404	WQZGKKKJIJFFOK-YIDFTEPTSA-N	0.0		flat tautomer	637264959	12690.0	39.8996294549	1.0	79.7992589098	0.783393415404	2.01	3.34806366801
24964845	637266728	1157.0	45.5917600347	0.687711913266	WQZGKKKJIJFFOK-YIDFTEPTSA-N	0.0		flat tautomer	637266728	11654.0	45.42136079	1.0	90.8427215801	0.687711913266	2.01	3.34752003921
24964890	637266728	2964.0	45.5917600347	0.687711913266	WQZGKKKJIJFFOK-YIDFTEPTSA-N	0.0		flat tautomer	637266728	11654.0	45.42136079	1.0	90.8427215801	0.687711913266	2.01	3.34752003921
25526431	637270622	16085.0	28.3565473235	0.57023892861	WQZGKKKJIJFFOK-YIDFTEPTSA-N	0.0		flat tautomer	637270622	16085.0	27.3788237182	2.0	54.7576474364	0.57023892861	2.01	3.34720201334
2326786	637264959	1157.0	41.3448615652	0.780734309111	WQZGKKKJIJFFOK-YIDFTEPTSA-N	0.0		flat tautomer	637264959	2331.0	39.9507819773	1.0	79.9015639547	0.780734309111	2.01	3.34629057764
2326787	637264959	1157.0	41.3448615652	0.780734309111	WQZGKKKJIJFFOK-YIDFTEPTSA-N	0.0		flat tautomer	637264959	4385.0	39.9507819773	1.0	79.9015639547	0.780734309111	2.01	3.34629057764
2326788	637264959	1157.0	41.3448615652	0.780734309111	WQZGKKKJIJFFOK-YIDFTEPTSA-N	0.0		flat tautomer	637264959	12108.0	39.9507819773	1.0	79.9015639547	0.780734309111	2.01	3.34629057764
