## Supplemental Table 2 for "MAGI: A method for metabolite, annotation, and gene integration": magi_results.csv (part 1607 of 1697)

	subject acc.	reaction_id_r2g	e_score_r2g	compound_score	original_compound	level	neighbor	note	query acc.	reaction_id_g2r	e_score_g2r	reciprocal_score	homology_score	level_adjusted_compound_score	reaction_connection	MAGI_score
2326789	637264959	1157.0	41.3448615652	0.780734309111	WQZGKKKJIJFFOK-YIDFTEPTSA-N	0.0		flat tautomer	637264959	13884.0	39.9507819773	1.0	79.9015639547	0.780734309111	2.01	3.34629057764
2326876	637264959	2964.0	41.3448615652	0.780734309111	WQZGKKKJIJFFOK-YIDFTEPTSA-N	0.0		flat tautomer	637264959	2331.0	39.9507819773	1.0	79.9015639547	0.780734309111	2.01	3.34629057764
2326877	637264959	2964.0	41.3448615652	0.780734309111	WQZGKKKJIJFFOK-YIDFTEPTSA-N	0.0		flat tautomer	637264959	4385.0	39.9507819773	1.0	79.9015639547	0.780734309111	2.01	3.34629057764
2326878	637264959	2964.0	41.3448615652	0.780734309111	WQZGKKKJIJFFOK-YIDFTEPTSA-N	0.0		flat tautomer	637264959	12108.0	39.9507819773	1.0	79.9015639547	0.780734309111	2.01	3.34629057764
2326879	637264959	2964.0	41.3448615652	0.780734309111	WQZGKKKJIJFFOK-YIDFTEPTSA-N	0.0		flat tautomer	637264959	13884.0	39.9507819773	1.0	79.9015639547	0.780734309111	2.01	3.34629057764
18721062	637265556	1157.0	44.0793549986	0.707082527706	WQZGKKKJIJFFOK-YIDFTEPTSA-N	0.0		flat tautomer	637265556	2964.0	45.9706162223	1.0	88.1587099972	0.707082527706	2.01	3.34566803816
18721065	637265556	1157.0	44.0793549986	0.707082527706	WQZGKKKJIJFFOK-YIDFTEPTSA-N	0.0		flat tautomer	637265556	4116.0	44.1726307269	1.0	88.1587099972	0.707082527706	2.01	3.34566803816
18721211	637265556	2964.0	44.0793549986	0.707082527706	WQZGKKKJIJFFOK-YIDFTEPTSA-N	0.0		flat tautomer	637265556	1157.0	45.9706162223	1.0	88.1587099972	0.707082527706	2.01	3.34566803816
18721215	637265556	2964.0	44.0793549986	0.707082527706	WQZGKKKJIJFFOK-YIDFTEPTSA-N	0.0		flat tautomer	637265556	4116.0	44.1726307269	1.0	88.1587099972	0.707082527706	2.01	3.34566803816
2326790	637264959	1157.0	41.3448615652	0.780734309111	WQZGKKKJIJFFOK-YIDFTEPTSA-N	0.0		flat tautomer	637264959	12690.0	39.8996294549	1.0	79.7992589098	0.780734309111	2.01	3.34521892495
2326880	637264959	2964.0	41.3448615652	0.780734309111	WQZGKKKJIJFFOK-YIDFTEPTSA-N	0.0		flat tautomer	637264959	12690.0	39.8996294549	1.0	79.7992589098	0.780734309111	2.01	3.34521892495
24091001	637268311	1157.0	45.2644011003	0.687711913266	WQZGKKKJIJFFOK-YIDFTEPTSA-N	0.0		flat tautomer	637268311	2964.0	54.642065153	1.0	90.5288022006	0.687711913266	2.01	3.34462433137
24091016	637268311	1157.0	45.2644011003	0.687711913266	WQZGKKKJIJFFOK-YIDFTEPTSA-N	0.0		flat tautomer	637268311	12848.0	49.2471835688	1.0	90.5288022006	0.687711913266	2.01	3.34462433137
24091171	637268311	2964.0	45.2644011003	0.687711913266	WQZGKKKJIJFFOK-YIDFTEPTSA-N	0.0		flat tautomer	637268311	1157.0	54.642065153	1.0	90.5288022006	0.687711913266	2.01	3.34462433137
24091187	637268311	2964.0	45.2644011003	0.687711913266	WQZGKKKJIJFFOK-YIDFTEPTSA-N	0.0		flat tautomer	637268311	12848.0	49.2471835688	1.0	90.5288022006	0.687711913266	2.01	3.34462433137
18721377	637265556	1157.0	44.0793549986	0.705601094323	WQZGKKKJIJFFOK-YIDFTEPTSA-N	0.0		flat tautomer	637265556	2964.0	45.9706162223	1.0	88.1587099972	0.705601094323	2.01	3.34391425307
18721380	637265556	1157.0	44.0793549986	0.705601094323	WQZGKKKJIJFFOK-YIDFTEPTSA-N	0.0		flat tautomer	637265556	4116.0	44.1726307269	1.0	88.1587099972	0.705601094323	2.01	3.34391425307
18721526	637265556	2964.0	44.0793549986	0.705601094323	WQZGKKKJIJFFOK-YIDFTEPTSA-N	0.0		flat tautomer	637265556	1157.0	45.9706162223	1.0	88.1587099972	0.705601094323	2.01	3.34391425307
18721530	637265556	2964.0	44.0793549986	0.705601094323	WQZGKKKJIJFFOK-YIDFTEPTSA-N	0.0		flat tautomer	637265556	4116.0	44.1726307269	1.0	88.1587099972	0.705601094323	2.01	3.34391425307
24964940	637266728	1157.0	45.5917600347	0.694182199378	WQZGKKKJIJFFOK-YIDFTEPTSA-N	0.0		flat tautomer	637266728	4116.0	44.7594507517	1.0	89.5189015034	0.694182199378	2.01	3.34307460613
24964985	637266728	2964.0	45.5917600347	0.694182199378	WQZGKKKJIJFFOK-YIDFTEPTSA-N	0.0		flat tautomer	637266728	4116.0	44.7594507517	1.0	89.5189015034	0.694182199378	2.01	3.34307460613
9580680	637265842	1157.0	37.9913998282	0.81744485017	WQZGKKKJIJFFOK-YIDFTEPTSA-N	0.0		flat tautomer	637265842	189.0	49.321481621	1.0	75.9827996565	0.81744485017	2.01	3.34266191162
9580681	637265842	1157.0	37.9913998282	0.81744485017	WQZGKKKJIJFFOK-YIDFTEPTSA-N	0.0		flat tautomer	637265842	1846.0	49.321481621	1.0	75.9827996565	0.81744485017	2.01	3.34266191162
9580682	637265842	1157.0	37.9913998282	0.81744485017	WQZGKKKJIJFFOK-YIDFTEPTSA-N	0.0		flat tautomer	637265842	2046.0	49.321481621	1.0	75.9827996565	0.81744485017	2.01	3.34266191162
9580683	637265842	1157.0	37.9913998282	0.81744485017	WQZGKKKJIJFFOK-YIDFTEPTSA-N	0.0		flat tautomer	637265842	4116.0	48.4190750243	1.0	75.9827996565	0.81744485017	2.01	3.34266191162
9580687	637265842	1157.0	37.9913998282	0.81744485017	WQZGKKKJIJFFOK-YIDFTEPTSA-N	0.0		flat tautomer	637265842	1785.0	44.8507808873	1.0	75.9827996565	0.81744485017	2.01	3.34266191162
9580689	637265842	1157.0	37.9913998282	0.81744485017	WQZGKKKJIJFFOK-YIDFTEPTSA-N	0.0		flat tautomer	637265842	1548.0	44.2006594505	1.0	75.9827996565	0.81744485017	2.01	3.34266191162
9580690	637265842	1157.0	37.9913998282	0.81744485017	WQZGKKKJIJFFOK-YIDFTEPTSA-N	0.0		flat tautomer	637265842	2379.0	44.2006594505	1.0	75.9827996565	0.81744485017	2.01	3.34266191162
9580691	637265842	1157.0	37.9913998282	0.81744485017	WQZGKKKJIJFFOK-YIDFTEPTSA-N	0.0		flat tautomer	637265842	5848.0	44.2006594505	1.0	75.9827996565	0.81744485017	2.01	3.34266191162
9580692	637265842	1157.0	37.9913998282	0.81744485017	WQZGKKKJIJFFOK-YIDFTEPTSA-N	0.0		flat tautomer	637265842	6557.0	44.2006594505	1.0	75.9827996565	0.81744485017	2.01	3.34266191162
9580693	637265842	1157.0	37.9913998282	0.81744485017	WQZGKKKJIJFFOK-YIDFTEPTSA-N	0.0		flat tautomer	637265842	7537.0	44.1106982975	1.0	75.9827996565	0.81744485017	2.01	3.34266191162
9580694	637265842	1157.0	37.9913998282	0.81744485017	WQZGKKKJIJFFOK-YIDFTEPTSA-N	0.0		flat tautomer	637265842	10453.0	44.1106982975	1.0	75.9827996565	0.81744485017	2.01	3.34266191162
9580695	637265842	1157.0	37.9913998282	0.81744485017	WQZGKKKJIJFFOK-YIDFTEPTSA-N	0.0		flat tautomer	637265842	2331.0	43.571865206	1.0	75.9827996565	0.81744485017	2.01	3.34266191162
9580696	637265842	1157.0	37.9913998282	0.81744485017	WQZGKKKJIJFFOK-YIDFTEPTSA-N	0.0		flat tautomer	637265842	4385.0	43.571865206	1.0	75.9827996565	0.81744485017	2.01	3.34266191162
9580697	637265842	1157.0	37.9913998282	0.81744485017	WQZGKKKJIJFFOK-YIDFTEPTSA-N	0.0		flat tautomer	637265842	12108.0	43.571865206	1.0	75.9827996565	0.81744485017	2.01	3.34266191162
9580698	637265842	1157.0	37.9913998282	0.81744485017	WQZGKKKJIJFFOK-YIDFTEPTSA-N	0.0		flat tautomer	637265842	13884.0	43.571865206	1.0	75.9827996565	0.81744485017	2.01	3.34266191162
9580772	637265842	2964.0	37.9913998282	0.81744485017	WQZGKKKJIJFFOK-YIDFTEPTSA-N	0.0		flat tautomer	637265842	189.0	49.321481621	1.0	75.9827996565	0.81744485017	2.01	3.34266191162
9580773	637265842	2964.0	37.9913998282	0.81744485017	WQZGKKKJIJFFOK-YIDFTEPTSA-N	0.0		flat tautomer	637265842	1846.0	49.321481621	1.0	75.9827996565	0.81744485017	2.01	3.34266191162
9580774	637265842	2964.0	37.9913998282	0.81744485017	WQZGKKKJIJFFOK-YIDFTEPTSA-N	0.0		flat tautomer	637265842	2046.0	49.321481621	1.0	75.9827996565	0.81744485017	2.01	3.34266191162
9580775	637265842	2964.0	37.9913998282	0.81744485017	WQZGKKKJIJFFOK-YIDFTEPTSA-N	0.0		flat tautomer	637265842	4116.0	48.4190750243	1.0	75.9827996565	0.81744485017	2.01	3.34266191162
9580779	637265842	2964.0	37.9913998282	0.81744485017	WQZGKKKJIJFFOK-YIDFTEPTSA-N	0.0		flat tautomer	637265842	1785.0	44.8507808873	1.0	75.9827996565	0.81744485017	2.01	3.34266191162
9580781	637265842	2964.0	37.9913998282	0.81744485017	WQZGKKKJIJFFOK-YIDFTEPTSA-N	0.0		flat tautomer	637265842	1548.0	44.2006594505	1.0	75.9827996565	0.81744485017	2.01	3.34266191162
9580782	637265842	2964.0	37.9913998282	0.81744485017	WQZGKKKJIJFFOK-YIDFTEPTSA-N	0.0		flat tautomer	637265842	2379.0	44.2006594505	1.0	75.9827996565	0.81744485017	2.01	3.34266191162
9580783	637265842	2964.0	37.9913998282	0.81744485017	WQZGKKKJIJFFOK-YIDFTEPTSA-N	0.0		flat tautomer	637265842	5848.0	44.2006594505	1.0	75.9827996565	0.81744485017	2.01	3.34266191162
9580784	637265842	2964.0	37.9913998282	0.81744485017	WQZGKKKJIJFFOK-YIDFTEPTSA-N	0.0		flat tautomer	637265842	6557.0	44.2006594505	1.0	75.9827996565	0.81744485017	2.01	3.34266191162
9580785	637265842	2964.0	37.9913998282	0.81744485017	WQZGKKKJIJFFOK-YIDFTEPTSA-N	0.0		flat tautomer	637265842	7537.0	44.1106982975	1.0	75.9827996565	0.81744485017	2.01	3.34266191162
9580786	637265842	2964.0	37.9913998282	0.81744485017	WQZGKKKJIJFFOK-YIDFTEPTSA-N	0.0		flat tautomer	637265842	10453.0	44.1106982975	1.0	75.9827996565	0.81744485017	2.01	3.34266191162
9580787	637265842	2964.0	37.9913998282	0.81744485017	WQZGKKKJIJFFOK-YIDFTEPTSA-N	0.0		flat tautomer	637265842	2331.0	43.571865206	1.0	75.9827996565	0.81744485017	2.01	3.34266191162
9580788	637265842	2964.0	37.9913998282	0.81744485017	WQZGKKKJIJFFOK-YIDFTEPTSA-N	0.0		flat tautomer	637265842	4385.0	43.571865206	1.0	75.9827996565	0.81744485017	2.01	3.34266191162
9580789	637265842	2964.0	37.9913998282	0.81744485017	WQZGKKKJIJFFOK-YIDFTEPTSA-N	0.0		flat tautomer	637265842	12108.0	43.571865206	1.0	75.9827996565	0.81744485017	2.01	3.34266191162
9580790	637265842	2964.0	37.9913998282	0.81744485017	WQZGKKKJIJFFOK-YIDFTEPTSA-N	0.0		flat tautomer	637265842	13884.0	43.571865206	1.0	75.9827996565	0.81744485017	2.01	3.34266191162
24964846	637266728	1157.0	45.5917600347	0.687711913266	WQZGKKKJIJFFOK-YIDFTEPTSA-N	0.0		flat tautomer	637266728	1878.0	45.1056839373	1.0	90.2113678746	0.687711913266	2.01	3.34168853234
24964847	637266728	1157.0	45.5917600347	0.687711913266	WQZGKKKJIJFFOK-YIDFTEPTSA-N	0.0		flat tautomer	637266728	2854.0	45.1056839373	1.0	90.2113678746	0.687711913266	2.01	3.34168853234
24964848	637266728	1157.0	45.5917600347	0.687711913266	WQZGKKKJIJFFOK-YIDFTEPTSA-N	0.0		flat tautomer	637266728	5430.0	45.1056839373	1.0	90.2113678746	0.687711913266	2.01	3.34168853234
24964849	637266728	1157.0	45.5917600347	0.687711913266	WQZGKKKJIJFFOK-YIDFTEPTSA-N	0.0		flat tautomer	637266728	6052.0	45.1056839373	1.0	90.2113678746	0.687711913266	2.01	3.34168853234
24964891	637266728	2964.0	45.5917600347	0.687711913266	WQZGKKKJIJFFOK-YIDFTEPTSA-N	0.0		flat tautomer	637266728	1878.0	45.1056839373	1.0	90.2113678746	0.687711913266	2.01	3.34168853234
24964892	637266728	2964.0	45.5917600347	0.687711913266	WQZGKKKJIJFFOK-YIDFTEPTSA-N	0.0		flat tautomer	637266728	2854.0	45.1056839373	1.0	90.2113678746	0.687711913266	2.01	3.34168853234
24964893	637266728	2964.0	45.5917600347	0.687711913266	WQZGKKKJIJFFOK-YIDFTEPTSA-N	0.0		flat tautomer	637266728	5430.0	45.1056839373	1.0	90.2113678746	0.687711913266	2.01	3.34168853234
24964894	637266728	2964.0	45.5917600347	0.687711913266	WQZGKKKJIJFFOK-YIDFTEPTSA-N	0.0		flat tautomer	637266728	6052.0	45.1056839373	1.0	90.2113678746	0.687711913266	2.01	3.34168853234
45712935	637268216	14743.0	19.5185573715	0.794279354316	WQZGKKKJIJFFOK-YIDFTEPTSA-N	0.0		flat tautomer	637268216	14743.0	22.7825160558	2.0	39.037114743	0.794279354316	2.01	3.3413291505
2326236	637264959	1157.0	41.3448615652	0.749578662202	WQZGKKKJIJFFOK-YIDFTEPTSA-N	0.0		flat tautomer	637264959	4116.0	44.3645162532	1.0	82.6897231304	0.749578662202	2.01	3.34092097123
2326326	637264959	2964.0	41.3448615652	0.749578662202	WQZGKKKJIJFFOK-YIDFTEPTSA-N	0.0		flat tautomer	637264959	4116.0	44.3645162532	1.0	82.6897231304	0.749578662202	2.01	3.34092097123
47015587	637269784	12790.0	26.8538719643	0.624088952415	WQZGKKKJIJFFOK-YIDFTEPTSA-N	0.0		flat tautomer	637269784	12790.0	24.8096683018	2.0	49.6193366037	0.624088952415	2.01	3.34026463408
2326238	637264959	1157.0	41.3448615652	0.749578662202	WQZGKKKJIJFFOK-YIDFTEPTSA-N	0.0		flat tautomer	637264959	3619.0	41.3053948011	1.0	82.6107896021	0.749578662202	2.01	3.3401233959
2326239	637264959	1157.0	41.3448615652	0.749578662202	WQZGKKKJIJFFOK-YIDFTEPTSA-N	0.0		flat tautomer	637264959	16179.0	41.3053948011	1.0	82.6107896021	0.749578662202	2.01	3.3401233959
2326328	637264959	2964.0	41.3448615652	0.749578662202	WQZGKKKJIJFFOK-YIDFTEPTSA-N	0.0		flat tautomer	637264959	3619.0	41.3053948011	1.0	82.6107896021	0.749578662202	2.01	3.3401233959
2326329	637264959	2964.0	41.3448615652	0.749578662202	WQZGKKKJIJFFOK-YIDFTEPTSA-N	0.0		flat tautomer	637264959	16179.0	41.3053948011	1.0	82.6107896021	0.749578662202	2.01	3.3401233959
45685803	637267083	5540.0	23.1791420106	0.707082527706	WQZGKKKJIJFFOK-YIDFTEPTSA-N	0.0		flat tautomer	637267083	5540.0	21.876148359	2.0	43.7522967181	0.707082527706	2.01	3.33944468103
18721991	637265556	12848.0	37.7904849855	0.81744485017	WQZGKKKJIJFFOK-YIDFTEPTSA-N	0.0		flat tautomer	637265556	1157.0	45.9706162223	1.0	75.5809699709	0.81744485017	2.01	3.33823376215
18721992	637265556	12848.0	37.7904849855	0.81744485017	WQZGKKKJIJFFOK-YIDFTEPTSA-N	0.0		flat tautomer	637265556	2964.0	45.9706162223	1.0	75.5809699709	0.81744485017	2.01	3.33823376215
18721995	637265556	12848.0	37.7904849855	0.81744485017	WQZGKKKJIJFFOK-YIDFTEPTSA-N	0.0		flat tautomer	637265556	4116.0	44.1726307269	1.0	75.5809699709	0.81744485017	2.01	3.33823376215
45685812	637267083	5540.0	23.1791420106	0.705601094323	WQZGKKKJIJFFOK-YIDFTEPTSA-N	0.0		flat tautomer	637267083	5540.0	21.876148359	2.0	43.7522967181	0.705601094323	2.01	3.33769415819
43729765	637270869	13745.0	41.1524273409	0.749578662202	WQZGKKKJIJFFOK-YIDFTEPTSA-N	0.0		flat tautomer	637270869	7717.0	48.047207557	1.0	82.3048546817	0.749578662202	2.01	3.33702669821
2327676	637264959	1157.0	41.3448615652	0.745013468122	WQZGKKKJIJFFOK-YIDFTEPTSA-N	0.0		flat tautomer	637264959	4116.0	44.3645162532	1.0	82.6897231304	0.745013468122	2.01	3.33582247013
2327766	637264959	2964.0	41.3448615652	0.745013468122	WQZGKKKJIJFFOK-YIDFTEPTSA-N	0.0		flat tautomer	637264959	4116.0	44.3645162532	1.0	82.6897231304	0.745013468122	2.01	3.33582247013
45712955	637268216	14743.0	19.5185573715	0.788758947678	WQZGKKKJIJFFOK-YIDFTEPTSA-N	0.0		flat tautomer	637268216	14743.0	22.7825160558	2.0	39.037114743	0.788758947678	2.01	3.33550822415
24964850	637266728	1157.0	45.5917600347	0.687711913266	WQZGKKKJIJFFOK-YIDFTEPTSA-N	0.0		flat tautomer	637266728	4116.0	44.7594507517	1.0	89.5189015034	0.687711913266	2.01	3.33525725357
24964895	637266728	2964.0	45.5917600347	0.687711913266	WQZGKKKJIJFFOK-YIDFTEPTSA-N	0.0		flat tautomer	637266728	4116.0	44.7594507517	1.0	89.5189015034	0.687711913266	2.01	3.33525725357
2327678	637264959	1157.0	41.3448615652	0.745013468122	WQZGKKKJIJFFOK-YIDFTEPTSA-N	0.0		flat tautomer	637264959	3619.0	41.3053948011	1.0	82.6107896021	0.745013468122	2.01	3.33502611196
2327679	637264959	1157.0	41.3448615652	0.745013468122	WQZGKKKJIJFFOK-YIDFTEPTSA-N	0.0		flat tautomer	637264959	16179.0	41.3053948011	1.0	82.6107896021	0.745013468122	2.01	3.33502611196
2327768	637264959	2964.0	41.3448615652	0.745013468122	WQZGKKKJIJFFOK-YIDFTEPTSA-N	0.0		flat tautomer	637264959	3619.0	41.3053948011	1.0	82.6107896021	0.745013468122	2.01	3.33502611196
2327769	637264959	2964.0	41.3448615652	0.745013468122	WQZGKKKJIJFFOK-YIDFTEPTSA-N	0.0		flat tautomer	637264959	16179.0	41.3053948011	1.0	82.6107896021	0.745013468122	2.01	3.33502611196
2326240	637264959	1157.0	41.3448615652	0.749578662202	WQZGKKKJIJFFOK-YIDFTEPTSA-N	0.0		flat tautomer	637264959	1248.0	41.0515870342	1.0	82.1031740684	0.749578662202	2.01	3.3349805464
2326330	637264959	2964.0	41.3448615652	0.749578662202	WQZGKKKJIJFFOK-YIDFTEPTSA-N	0.0		flat tautomer	637264959	1248.0	41.0515870342	1.0	82.1031740684	0.749578662202	2.01	3.3349805464
53161566	637266580	14743.0	39.1272611725	0.794279354316	WQZGKKKJIJFFOK-YIDFTEPTSA-N	0.0		flat tautomer	637266580	1229.0	38.6234230429	1.0	77.2468460859	0.794279354316	2.01	3.33244140632
53161568	637266580	14743.0	39.1272611725	0.794279354316	WQZGKKKJIJFFOK-YIDFTEPTSA-N	0.0		flat tautomer	637266580	15110.0	38.6234230429	1.0	77.2468460859	0.794279354316	2.01	3.33244140632
53161569	637266580	14743.0	39.1272611725	0.794279354316	WQZGKKKJIJFFOK-YIDFTEPTSA-N	0.0		flat tautomer	637266580	15763.0	38.6234230429	1.0	77.2468460859	0.794279354316	2.01	3.33244140632
22224881	637267233	3238.0	53.785156152	0.57023892861	WQZGKKKJIJFFOK-YIDFTEPTSA-N	0.0		flat tautomer	637267233	4961.0	70.7986028757	1.0	107.570312304	0.57023892861	2.01	3.33224049042
43729797	637270869	13745.0	41.1524273409	0.745013468122	WQZGKKKJIJFFOK-YIDFTEPTSA-N	0.0		flat tautomer	637270869	7717.0	48.047207557	1.0	82.3048546817	0.745013468122	2.01	3.33193414007
18723267	637265556	1157.0	44.0793549986	0.694182199378	WQZGKKKJIJFFOK-YIDFTEPTSA-N	0.0		flat tautomer	637265556	2964.0	45.9706162223	1.0	88.1587099972	0.694182199378	2.01	3.33030254514
18723270	637265556	1157.0	44.0793549986	0.694182199378	WQZGKKKJIJFFOK-YIDFTEPTSA-N	0.0		flat tautomer	637265556	4116.0	44.1726307269	1.0	88.1587099972	0.694182199378	2.01	3.33030254514
18723416	637265556	2964.0	44.0793549986	0.694182199378	WQZGKKKJIJFFOK-YIDFTEPTSA-N	0.0		flat tautomer	637265556	1157.0	45.9706162223	1.0	88.1587099972	0.694182199378	2.01	3.33030254514
18723420	637265556	2964.0	44.0793549986	0.694182199378	WQZGKKKJIJFFOK-YIDFTEPTSA-N	0.0		flat tautomer	637265556	4116.0	44.1726307269	1.0	88.1587099972	0.694182199378	2.01	3.33030254514
2327680	637264959	1157.0	41.3448615652	0.745013468122	WQZGKKKJIJFFOK-YIDFTEPTSA-N	0.0		flat tautomer	637264959	1248.0	41.0515870342	1.0	82.1031740684	0.745013468122	2.01	3.32989111084
2327770	637264959	2964.0	41.3448615652	0.745013468122	WQZGKKKJIJFFOK-YIDFTEPTSA-N	0.0		flat tautomer	637264959	1248.0	41.0515870342	1.0	82.1031740684	0.745013468122	2.01	3.32989111084
45713095	637268216	14743.0	19.5185573715	0.783393415404	WQZGKKKJIJFFOK-YIDFTEPTSA-N	0.0		flat tautomer	637268216	14743.0	22.7825160558	2.0	39.037114743	0.783393415404	2.01	3.32982124822
7458986	637270941	4928.0	55.2898826349	0.552704654755	WQZGKKKJIJFFOK-YIDFTEPTSA-N	0.0		flat tautomer	637270941	5031.0	62.8538719643	1.0	110.57976527	0.552704654755	2.01	3.32921015605
7458988	637270941	4928.0	55.2898826349	0.552704654755	WQZGKKKJIJFFOK-YIDFTEPTSA-N	0.0		flat tautomer	637270941	12891.0	55.3625102705	1.0	110.57976527	0.552704654755	2.01	3.32921015605
7458989	637270941	4928.0	55.2898826349	0.552704654755	WQZGKKKJIJFFOK-YIDFTEPTSA-N	0.0		flat tautomer	637270941	14875.0	55.3625102705	1.0	110.57976527	0.552704654755	2.01	3.32921015605
53117123	637268852	14743.0	21.6179829574	0.749578662202	WQZGKKKJIJFFOK-YIDFTEPTSA-N	0.0		flat tautomer	637268852	14743.0	20.343901798	2.0	40.687803596	0.749578662202	2.01	3.32756753649
45712975	637268216	14743.0	19.5185573715	0.780734309111	WQZGKKKJIJFFOK-YIDFTEPTSA-N	0.0		flat tautomer	637268216	14743.0	22.7825160558	2.0	39.037114743	0.780734309111	2.01	3.32699200517
53161570	637266580	14743.0	39.1272611725	0.788758947678	WQZGKKKJIJFFOK-YIDFTEPTSA-N	0.0		flat tautomer	637266580	1229.0	38.6234230429	1.0	77.2468460859	0.788758947678	2.01	3.32663596331
53161572	637266580	14743.0	39.1272611725	0.788758947678	WQZGKKKJIJFFOK-YIDFTEPTSA-N	0.0		flat tautomer	637266580	15110.0	38.6234230429	1.0	77.2468460859	0.788758947678	2.01	3.32663596331
53161573	637266580	14743.0	39.1272611725	0.788758947678	WQZGKKKJIJFFOK-YIDFTEPTSA-N	0.0		flat tautomer	637266580	15763.0	38.6234230429	1.0	77.2468460859	0.788758947678	2.01	3.32663596331
53069885	637267000	13069.0	32.4259687323	0.469413936849	WQZGKKKJIJFFOK-YIDFTEPTSA-N	0.0		flat tautomer	637267000	13069.0	32.5528419687	2.0	64.8519374645	0.469413936849	2.01	3.32603064983
53069891	637267000	13617.0	32.4259687323	0.469413936849	WQZGKKKJIJFFOK-YIDFTEPTSA-N	0.0		flat tautomer	637267000	13617.0	32.5528419687	2.0	64.8519374645	0.469413936849	2.01	3.32603064983
53069897	637267000	16071.0	32.4259687323	0.469413936849	WQZGKKKJIJFFOK-YIDFTEPTSA-N	0.0		flat tautomer	637267000	16071.0	32.5528419687	2.0	64.8519374645	0.469413936849	2.01	3.32603064983
45597982	637265791	14743.0	33.2915790999	0.57023892861	WQZGKKKJIJFFOK-YIDFTEPTSA-N	0.0		flat tautomer	637265791	14743.0	26.6736641391	2.0	53.3473282781	0.57023892861	2.01	3.32543832256
45685866	637267083	5540.0	23.1791420106	0.694182199378	WQZGKKKJIJFFOK-YIDFTEPTSA-N	0.0		flat tautomer	637267083	5540.0	21.876148359	2.0	43.7522967181	0.694182199378	2.01	3.32410776973
25266487	637268956	1157.0	42.1197582241	0.72055628807	WQZGKKKJIJFFOK-YIDFTEPTSA-N	0.0		flat tautomer	637268956	8360.0	54.2125395255	1.0	84.2395164482	0.72055628807	2.01	3.32349445702
25266488	637268956	1157.0	42.1197582241	0.72055628807	WQZGKKKJIJFFOK-YIDFTEPTSA-N	0.0		flat tautomer	637268956	10160.0	54.2125395255	1.0	84.2395164482	0.72055628807	2.01	3.32349445702
25266529	637268956	2964.0	42.1197582241	0.72055628807	WQZGKKKJIJFFOK-YIDFTEPTSA-N	0.0		flat tautomer	637268956	8360.0	54.2125395255	1.0	84.2395164482	0.72055628807	2.01	3.32349445702
25266530	637268956	2964.0	42.1197582241	0.72055628807	WQZGKKKJIJFFOK-YIDFTEPTSA-N	0.0		flat tautomer	637268956	10160.0	54.2125395255	1.0	84.2395164482	0.72055628807	2.01	3.32349445702
2327661	637264959	12848.0	37.1237821594	0.81744485017	WQZGKKKJIJFFOK-YIDFTEPTSA-N	0.0		flat tautomer	637264959	4116.0	44.3645162532	1.0	74.2475643188	0.81744485017	2.01	3.32341199271
2327663	637264959	12848.0	37.1237821594	0.81744485017	WQZGKKKJIJFFOK-YIDFTEPTSA-N	0.0		flat tautomer	637264959	3619.0	41.3053948011	1.0	74.2475643188	0.81744485017	2.01	3.32341199271
2327664	637264959	12848.0	37.1237821594	0.81744485017	WQZGKKKJIJFFOK-YIDFTEPTSA-N	0.0		flat tautomer	637264959	16179.0	41.3053948011	1.0	74.2475643188	0.81744485017	2.01	3.32341199271
2327665	637264959	12848.0	37.1237821594	0.81744485017	WQZGKKKJIJFFOK-YIDFTEPTSA-N	0.0		flat tautomer	637264959	1248.0	41.0515870342	1.0	74.2475643188	0.81744485017	2.01	3.32341199271
2327668	637264959	12848.0	37.1237821594	0.81744485017	WQZGKKKJIJFFOK-YIDFTEPTSA-N	0.0		flat tautomer	637264959	7210.0	40.2848326422	1.0	74.2475643188	0.81744485017	2.01	3.32341199271
2327671	637264959	12848.0	37.1237821594	0.81744485017	WQZGKKKJIJFFOK-YIDFTEPTSA-N	0.0		flat tautomer	637264959	2331.0	39.9507819773	1.0	74.2475643188	0.81744485017	2.01	3.32341199271
2327672	637264959	12848.0	37.1237821594	0.81744485017	WQZGKKKJIJFFOK-YIDFTEPTSA-N	0.0		flat tautomer	637264959	4385.0	39.9507819773	1.0	74.2475643188	0.81744485017	2.01	3.32341199271
2327673	637264959	12848.0	37.1237821594	0.81744485017	WQZGKKKJIJFFOK-YIDFTEPTSA-N	0.0		flat tautomer	637264959	12108.0	39.9507819773	1.0	74.2475643188	0.81744485017	2.01	3.32341199271
2327674	637264959	12848.0	37.1237821594	0.81744485017	WQZGKKKJIJFFOK-YIDFTEPTSA-N	0.0		flat tautomer	637264959	13884.0	39.9507819773	1.0	74.2475643188	0.81744485017	2.01	3.32341199271
2327675	637264959	12848.0	37.1237821594	0.81744485017	WQZGKKKJIJFFOK-YIDFTEPTSA-N	0.0		flat tautomer	637264959	12690.0	39.8996294549	1.0	74.2475643188	0.81744485017	2.01	3.32341199271
2327669	637264959	12848.0	37.1237821594	0.81744485017	WQZGKKKJIJFFOK-YIDFTEPTSA-N	0.0		flat tautomer	637264959	1157.0	40.0560111249	1.0	74.2475643188	0.81744485017	2.01	3.32341199271
2327670	637264959	12848.0	37.1237821594	0.81744485017	WQZGKKKJIJFFOK-YIDFTEPTSA-N	0.0		flat tautomer	637264959	2964.0	40.0560111249	1.0	74.2475643188	0.81744485017	2.01	3.32341199271
18722952	637265556	1157.0	44.0793549986	0.687711913266	WQZGKKKJIJFFOK-YIDFTEPTSA-N	0.0		flat tautomer	637265556	2964.0	45.9706162223	1.0	88.1587099972	0.687711913266	2.01	3.32251505841
18722955	637265556	1157.0	44.0793549986	0.687711913266	WQZGKKKJIJFFOK-YIDFTEPTSA-N	0.0		flat tautomer	637265556	4116.0	44.1726307269	1.0	88.1587099972	0.687711913266	2.01	3.32251505841
18723101	637265556	2964.0	44.0793549986	0.687711913266	WQZGKKKJIJFFOK-YIDFTEPTSA-N	0.0		flat tautomer	637265556	1157.0	45.9706162223	1.0	88.1587099972	0.687711913266	2.01	3.32251505841
18723105	637265556	2964.0	44.0793549986	0.687711913266	WQZGKKKJIJFFOK-YIDFTEPTSA-N	0.0		flat tautomer	637265556	4116.0	44.1726307269	1.0	88.1587099972	0.687711913266	2.01	3.32251505841
51959780	637270288	15980.0	42.3788237182	0.749578662202	WQZGKKKJIJFFOK-YIDFTEPTSA-N	0.0		flat tautomer	637270288	1892.0	40.440093375	1.0	80.8801867499	0.749578662202	2.01	3.32249131607
53117459	637268852	14743.0	21.6179829574	0.745013468122	WQZGKKKJIJFFOK-YIDFTEPTSA-N	0.0		flat tautomer	637268852	14743.0	20.343901798	2.0	40.687803596	0.745013468122	2.01	3.32248941375
24087259	637268311	12848.0	40.4145392705	0.749578662202	WQZGKKKJIJFFOK-YIDFTEPTSA-N	0.0		flat tautomer	637268311	1157.0	53.4353339357	1.0	80.829078541	0.749578662202	2.01	3.32196632089
24087260	637268311	12848.0	40.4145392705	0.749578662202	WQZGKKKJIJFFOK-YIDFTEPTSA-N	0.0		flat tautomer	637268311	2964.0	53.4353339357	1.0	80.829078541	0.749578662202	2.01	3.32196632089
25526439	637270622	16085.0	28.3565473235	0.552704654755	WQZGKKKJIJFFOK-YIDFTEPTSA-N	0.0		flat tautomer	637270622	16085.0	27.3788237182	2.0	54.7576474364	0.552704654755	2.01	3.3211691037
53161598	637266580	14743.0	39.1272611725	0.783393415404	WQZGKKKJIJFFOK-YIDFTEPTSA-N	0.0		flat tautomer	637266580	1229.0	38.6234230429	1.0	77.2468460859	0.783393415404	2.01	3.32096411441
53161600	637266580	14743.0	39.1272611725	0.783393415404	WQZGKKKJIJFFOK-YIDFTEPTSA-N	0.0		flat tautomer	637266580	15110.0	38.6234230429	1.0	77.2468460859	0.783393415404	2.01	3.32096411441
53161601	637266580	14743.0	39.1272611725	0.783393415404	WQZGKKKJIJFFOK-YIDFTEPTSA-N	0.0		flat tautomer	637266580	15763.0	38.6234230429	1.0	77.2468460859	0.783393415404	2.01	3.32096411441
24965023	637266728	1157.0	45.5917600347	0.66301099456	WQZGKKKJIJFFOK-YIDFTEPTSA-N	0.0		flat tautomer	637266728	2964.0	51.57024772	1.0	91.1835200694	0.66301099456	2.01	3.3201544369
24965024	637266728	1157.0	45.5917600347	0.66301099456	WQZGKKKJIJFFOK-YIDFTEPTSA-N	0.0		flat tautomer	637266728	7054.0	48.9788107009	1.0	91.1835200694	0.66301099456	2.01	3.3201544369
24965067	637266728	2964.0	45.5917600347	0.66301099456	WQZGKKKJIJFFOK-YIDFTEPTSA-N	0.0		flat tautomer	637266728	1157.0	51.57024772	1.0	91.1835200694	0.66301099456	2.01	3.3201544369
24965069	637266728	2964.0	45.5917600347	0.66301099456	WQZGKKKJIJFFOK-YIDFTEPTSA-N	0.0		flat tautomer	637266728	7054.0	48.9788107009	1.0	91.1835200694	0.66301099456	2.01	3.3201544369
53214727	637266665	16085.0	34.4762535332	0.469413936849	WQZGKKKJIJFFOK-YIDFTEPTSA-N	0.0		flat tautomer	637266665	16085.0	32.1877553032	2.0	64.3755106064	0.469413936849	2.01	3.31990517916
2326243	637264959	1157.0	41.3448615652	0.749578662202	WQZGKKKJIJFFOK-YIDFTEPTSA-N	0.0		flat tautomer	637264959	7210.0	40.2848326422	1.0	80.5696652843	0.749578662202	2.01	3.3192977231
2326333	637264959	2964.0	41.3448615652	0.749578662202	WQZGKKKJIJFFOK-YIDFTEPTSA-N	0.0		flat tautomer	637264959	7210.0	40.2848326422	1.0	80.5696652843	0.749578662202	2.01	3.3192977231
9579438	637265842	1157.0	37.9913998282	0.794279354316	WQZGKKKJIJFFOK-YIDFTEPTSA-N	0.0		flat tautomer	637265842	189.0	49.321481621	1.0	75.9827996565	0.794279354316	2.01	3.31872415071
9579439	637265842	1157.0	37.9913998282	0.794279354316	WQZGKKKJIJFFOK-YIDFTEPTSA-N	0.0		flat tautomer	637265842	1846.0	49.321481621	1.0	75.9827996565	0.794279354316	2.01	3.31872415071
9579440	637265842	1157.0	37.9913998282	0.794279354316	WQZGKKKJIJFFOK-YIDFTEPTSA-N	0.0		flat tautomer	637265842	2046.0	49.321481621	1.0	75.9827996565	0.794279354316	2.01	3.31872415071
9579441	637265842	1157.0	37.9913998282	0.794279354316	WQZGKKKJIJFFOK-YIDFTEPTSA-N	0.0		flat tautomer	637265842	4116.0	48.4190750243	1.0	75.9827996565	0.794279354316	2.01	3.31872415071
9579445	637265842	1157.0	37.9913998282	0.794279354316	WQZGKKKJIJFFOK-YIDFTEPTSA-N	0.0		flat tautomer	637265842	1785.0	44.8507808873	1.0	75.9827996565	0.794279354316	2.01	3.31872415071
9579447	637265842	1157.0	37.9913998282	0.794279354316	WQZGKKKJIJFFOK-YIDFTEPTSA-N	0.0		flat tautomer	637265842	1548.0	44.2006594505	1.0	75.9827996565	0.794279354316	2.01	3.31872415071
9579448	637265842	1157.0	37.9913998282	0.794279354316	WQZGKKKJIJFFOK-YIDFTEPTSA-N	0.0		flat tautomer	637265842	2379.0	44.2006594505	1.0	75.9827996565	0.794279354316	2.01	3.31872415071
9579449	637265842	1157.0	37.9913998282	0.794279354316	WQZGKKKJIJFFOK-YIDFTEPTSA-N	0.0		flat tautomer	637265842	5848.0	44.2006594505	1.0	75.9827996565	0.794279354316	2.01	3.31872415071
9579450	637265842	1157.0	37.9913998282	0.794279354316	WQZGKKKJIJFFOK-YIDFTEPTSA-N	0.0		flat tautomer	637265842	6557.0	44.2006594505	1.0	75.9827996565	0.794279354316	2.01	3.31872415071
9579451	637265842	1157.0	37.9913998282	0.794279354316	WQZGKKKJIJFFOK-YIDFTEPTSA-N	0.0		flat tautomer	637265842	7537.0	44.1106982975	1.0	75.9827996565	0.794279354316	2.01	3.31872415071
9579452	637265842	1157.0	37.9913998282	0.794279354316	WQZGKKKJIJFFOK-YIDFTEPTSA-N	0.0		flat tautomer	637265842	10453.0	44.1106982975	1.0	75.9827996565	0.794279354316	2.01	3.31872415071
9579453	637265842	1157.0	37.9913998282	0.794279354316	WQZGKKKJIJFFOK-YIDFTEPTSA-N	0.0		flat tautomer	637265842	2331.0	43.571865206	1.0	75.9827996565	0.794279354316	2.01	3.31872415071
9579454	637265842	1157.0	37.9913998282	0.794279354316	WQZGKKKJIJFFOK-YIDFTEPTSA-N	0.0		flat tautomer	637265842	4385.0	43.571865206	1.0	75.9827996565	0.794279354316	2.01	3.31872415071
9579455	637265842	1157.0	37.9913998282	0.794279354316	WQZGKKKJIJFFOK-YIDFTEPTSA-N	0.0		flat tautomer	637265842	12108.0	43.571865206	1.0	75.9827996565	0.794279354316	2.01	3.31872415071
9579456	637265842	1157.0	37.9913998282	0.794279354316	WQZGKKKJIJFFOK-YIDFTEPTSA-N	0.0		flat tautomer	637265842	13884.0	43.571865206	1.0	75.9827996565	0.794279354316	2.01	3.31872415071
9579530	637265842	2964.0	37.9913998282	0.794279354316	WQZGKKKJIJFFOK-YIDFTEPTSA-N	0.0		flat tautomer	637265842	189.0	49.321481621	1.0	75.9827996565	0.794279354316	2.01	3.31872415071
9579531	637265842	2964.0	37.9913998282	0.794279354316	WQZGKKKJIJFFOK-YIDFTEPTSA-N	0.0		flat tautomer	637265842	1846.0	49.321481621	1.0	75.9827996565	0.794279354316	2.01	3.31872415071
9579532	637265842	2964.0	37.9913998282	0.794279354316	WQZGKKKJIJFFOK-YIDFTEPTSA-N	0.0		flat tautomer	637265842	2046.0	49.321481621	1.0	75.9827996565	0.794279354316	2.01	3.31872415071
9579533	637265842	2964.0	37.9913998282	0.794279354316	WQZGKKKJIJFFOK-YIDFTEPTSA-N	0.0		flat tautomer	637265842	4116.0	48.4190750243	1.0	75.9827996565	0.794279354316	2.01	3.31872415071
9579537	637265842	2964.0	37.9913998282	0.794279354316	WQZGKKKJIJFFOK-YIDFTEPTSA-N	0.0		flat tautomer	637265842	1785.0	44.8507808873	1.0	75.9827996565	0.794279354316	2.01	3.31872415071
9579539	637265842	2964.0	37.9913998282	0.794279354316	WQZGKKKJIJFFOK-YIDFTEPTSA-N	0.0		flat tautomer	637265842	1548.0	44.2006594505	1.0	75.9827996565	0.794279354316	2.01	3.31872415071
9579540	637265842	2964.0	37.9913998282	0.794279354316	WQZGKKKJIJFFOK-YIDFTEPTSA-N	0.0		flat tautomer	637265842	2379.0	44.2006594505	1.0	75.9827996565	0.794279354316	2.01	3.31872415071
9579541	637265842	2964.0	37.9913998282	0.794279354316	WQZGKKKJIJFFOK-YIDFTEPTSA-N	0.0		flat tautomer	637265842	5848.0	44.2006594505	1.0	75.9827996565	0.794279354316	2.01	3.31872415071
9579542	637265842	2964.0	37.9913998282	0.794279354316	WQZGKKKJIJFFOK-YIDFTEPTSA-N	0.0		flat tautomer	637265842	6557.0	44.2006594505	1.0	75.9827996565	0.794279354316	2.01	3.31872415071
9579543	637265842	2964.0	37.9913998282	0.794279354316	WQZGKKKJIJFFOK-YIDFTEPTSA-N	0.0		flat tautomer	637265842	7537.0	44.1106982975	1.0	75.9827996565	0.794279354316	2.01	3.31872415071
9579544	637265842	2964.0	37.9913998282	0.794279354316	WQZGKKKJIJFFOK-YIDFTEPTSA-N	0.0		flat tautomer	637265842	10453.0	44.1106982975	1.0	75.9827996565	0.794279354316	2.01	3.31872415071
9579545	637265842	2964.0	37.9913998282	0.794279354316	WQZGKKKJIJFFOK-YIDFTEPTSA-N	0.0		flat tautomer	637265842	2331.0	43.571865206	1.0	75.9827996565	0.794279354316	2.01	3.31872415071
9579546	637265842	2964.0	37.9913998282	0.794279354316	WQZGKKKJIJFFOK-YIDFTEPTSA-N	0.0		flat tautomer	637265842	4385.0	43.571865206	1.0	75.9827996565	0.794279354316	2.01	3.31872415071
9579547	637265842	2964.0	37.9913998282	0.794279354316	WQZGKKKJIJFFOK-YIDFTEPTSA-N	0.0		flat tautomer	637265842	12108.0	43.571865206	1.0	75.9827996565	0.794279354316	2.01	3.31872415071
9579548	637265842	2964.0	37.9913998282	0.794279354316	WQZGKKKJIJFFOK-YIDFTEPTSA-N	0.0		flat tautomer	637265842	13884.0	43.571865206	1.0	75.9827996565	0.794279354316	2.01	3.31872415071
53161574	637266580	14743.0	39.1272611725	0.780734309111	WQZGKKKJIJFFOK-YIDFTEPTSA-N	0.0		flat tautomer	637266580	1229.0	38.6234230429	1.0	77.2468460859	0.780734309111	2.01	3.31814239698
53161576	637266580	14743.0	39.1272611725	0.780734309111	WQZGKKKJIJFFOK-YIDFTEPTSA-N	0.0		flat tautomer	637266580	15110.0	38.6234230429	1.0	77.2468460859	0.780734309111	2.01	3.31814239698
53161577	637266580	14743.0	39.1272611725	0.780734309111	WQZGKKKJIJFFOK-YIDFTEPTSA-N	0.0		flat tautomer	637266580	15763.0	38.6234230429	1.0	77.2468460859	0.780734309111	2.01	3.31814239698
51959908	637270288	15980.0	42.3788237182	0.745013468122	WQZGKKKJIJFFOK-YIDFTEPTSA-N	0.0		flat tautomer	637270288	1892.0	40.440093375	1.0	80.8801867499	0.745013468122	2.01	3.31742094003
24965025	637266728	1157.0	45.5917600347	0.66301099456	WQZGKKKJIJFFOK-YIDFTEPTSA-N	0.0		flat tautomer	637266728	11654.0	45.42136079	1.0	90.8427215801	0.66301099456	2.01	3.31704780931
24965070	637266728	2964.0	45.5917600347	0.66301099456	WQZGKKKJIJFFOK-YIDFTEPTSA-N	0.0		flat tautomer	637266728	11654.0	45.42136079	1.0	90.8427215801	0.66301099456	2.01	3.31704780931
24090147	637268311	12848.0	40.4145392705	0.745013468122	WQZGKKKJIJFFOK-YIDFTEPTSA-N	0.0		flat tautomer	637268311	1157.0	53.4353339357	1.0	80.829078541	0.745013468122	2.01	3.31689674603
24090148	637268311	12848.0	40.4145392705	0.745013468122	WQZGKKKJIJFFOK-YIDFTEPTSA-N	0.0		flat tautomer	637268311	2964.0	53.4353339357	1.0	80.829078541	0.745013468122	2.01	3.31689674603
45685857	637267083	5540.0	23.1791420106	0.687711913266	WQZGKKKJIJFFOK-YIDFTEPTSA-N	0.0		flat tautomer	637267083	5540.0	21.876148359	2.0	43.7522967181	0.687711913266	2.01	3.31633476869
2326245	637264959	1157.0	41.3448615652	0.749578662202	WQZGKKKJIJFFOK-YIDFTEPTSA-N	0.0		flat tautomer	637264959	2964.0	40.0560111249	1.0	80.1120222499	0.749578662202	2.01	3.31457417151
2326334	637264959	2964.0	41.3448615652	0.749578662202	WQZGKKKJIJFFOK-YIDFTEPTSA-N	0.0		flat tautomer	637264959	1157.0	40.0560111249	1.0	80.1120222499	0.749578662202	2.01	3.31457417151
18720101	637265556	12848.0	37.7904849855	0.794279354316	WQZGKKKJIJFFOK-YIDFTEPTSA-N	0.0		flat tautomer	637265556	1157.0	45.9706162223	1.0	75.5809699709	0.794279354316	2.01	3.31432771248
18720102	637265556	12848.0	37.7904849855	0.794279354316	WQZGKKKJIJFFOK-YIDFTEPTSA-N	0.0		flat tautomer	637265556	2964.0	45.9706162223	1.0	75.5809699709	0.794279354316	2.01	3.31432771248
18720105	637265556	12848.0	37.7904849855	0.794279354316	WQZGKKKJIJFFOK-YIDFTEPTSA-N	0.0		flat tautomer	637265556	4116.0	44.1726307269	1.0	75.5809699709	0.794279354316	2.01	3.31432771248
2327683	637264959	1157.0	41.3448615652	0.745013468122	WQZGKKKJIJFFOK-YIDFTEPTSA-N	0.0		flat tautomer	637264959	7210.0	40.2848326422	1.0	80.5696652843	0.745013468122	2.01	3.31423222073
2327773	637264959	2964.0	41.3448615652	0.745013468122	WQZGKKKJIJFFOK-YIDFTEPTSA-N	0.0		flat tautomer	637264959	7210.0	40.2848326422	1.0	80.5696652843	0.745013468122	2.01	3.31423222073
24091723	637268311	1157.0	45.2644011003	0.66301099456	WQZGKKKJIJFFOK-YIDFTEPTSA-N	0.0		flat tautomer	637268311	2964.0	54.642065153	1.0	90.5288022006	0.66301099456	2.01	3.31417846089
24091738	637268311	1157.0	45.2644011003	0.66301099456	WQZGKKKJIJFFOK-YIDFTEPTSA-N	0.0		flat tautomer	637268311	12848.0	49.2471835688	1.0	90.5288022006	0.66301099456	2.01	3.31417846089
24091893	637268311	2964.0	45.2644011003	0.66301099456	WQZGKKKJIJFFOK-YIDFTEPTSA-N	0.0		flat tautomer	637268311	1157.0	54.642065153	1.0	90.5288022006	0.66301099456	2.01	3.31417846089
24091909	637268311	2964.0	45.2644011003	0.66301099456	WQZGKKKJIJFFOK-YIDFTEPTSA-N	0.0		flat tautomer	637268311	12848.0	49.2471835688	1.0	90.5288022006	0.66301099456	2.01	3.31417846089
9579645	637265842	1157.0	37.9913998282	0.788758947678	WQZGKKKJIJFFOK-YIDFTEPTSA-N	0.0		flat tautomer	637265842	189.0	49.321481621	1.0	75.9827996565	0.788758947678	2.01	3.31294260451
9579646	637265842	1157.0	37.9913998282	0.788758947678	WQZGKKKJIJFFOK-YIDFTEPTSA-N	0.0		flat tautomer	637265842	1846.0	49.321481621	1.0	75.9827996565	0.788758947678	2.01	3.31294260451
9579647	637265842	1157.0	37.9913998282	0.788758947678	WQZGKKKJIJFFOK-YIDFTEPTSA-N	0.0		flat tautomer	637265842	2046.0	49.321481621	1.0	75.9827996565	0.788758947678	2.01	3.31294260451
9579648	637265842	1157.0	37.9913998282	0.788758947678	WQZGKKKJIJFFOK-YIDFTEPTSA-N	0.0		flat tautomer	637265842	4116.0	48.4190750243	1.0	75.9827996565	0.788758947678	2.01	3.31294260451
9579652	637265842	1157.0	37.9913998282	0.788758947678	WQZGKKKJIJFFOK-YIDFTEPTSA-N	0.0		flat tautomer	637265842	1785.0	44.8507808873	1.0	75.9827996565	0.788758947678	2.01	3.31294260451
9579654	637265842	1157.0	37.9913998282	0.788758947678	WQZGKKKJIJFFOK-YIDFTEPTSA-N	0.0		flat tautomer	637265842	1548.0	44.2006594505	1.0	75.9827996565	0.788758947678	2.01	3.31294260451
9579655	637265842	1157.0	37.9913998282	0.788758947678	WQZGKKKJIJFFOK-YIDFTEPTSA-N	0.0		flat tautomer	637265842	2379.0	44.2006594505	1.0	75.9827996565	0.788758947678	2.01	3.31294260451
9579656	637265842	1157.0	37.9913998282	0.788758947678	WQZGKKKJIJFFOK-YIDFTEPTSA-N	0.0		flat tautomer	637265842	5848.0	44.2006594505	1.0	75.9827996565	0.788758947678	2.01	3.31294260451
9579657	637265842	1157.0	37.9913998282	0.788758947678	WQZGKKKJIJFFOK-YIDFTEPTSA-N	0.0		flat tautomer	637265842	6557.0	44.2006594505	1.0	75.9827996565	0.788758947678	2.01	3.31294260451
9579658	637265842	1157.0	37.9913998282	0.788758947678	WQZGKKKJIJFFOK-YIDFTEPTSA-N	0.0		flat tautomer	637265842	7537.0	44.1106982975	1.0	75.9827996565	0.788758947678	2.01	3.31294260451
9579659	637265842	1157.0	37.9913998282	0.788758947678	WQZGKKKJIJFFOK-YIDFTEPTSA-N	0.0		flat tautomer	637265842	10453.0	44.1106982975	1.0	75.9827996565	0.788758947678	2.01	3.31294260451
9579660	637265842	1157.0	37.9913998282	0.788758947678	WQZGKKKJIJFFOK-YIDFTEPTSA-N	0.0		flat tautomer	637265842	2331.0	43.571865206	1.0	75.9827996565	0.788758947678	2.01	3.31294260451
9579661	637265842	1157.0	37.9913998282	0.788758947678	WQZGKKKJIJFFOK-YIDFTEPTSA-N	0.0		flat tautomer	637265842	4385.0	43.571865206	1.0	75.9827996565	0.788758947678	2.01	3.31294260451
9579662	637265842	1157.0	37.9913998282	0.788758947678	WQZGKKKJIJFFOK-YIDFTEPTSA-N	0.0		flat tautomer	637265842	12108.0	43.571865206	1.0	75.9827996565	0.788758947678	2.01	3.31294260451
9579663	637265842	1157.0	37.9913998282	0.788758947678	WQZGKKKJIJFFOK-YIDFTEPTSA-N	0.0		flat tautomer	637265842	13884.0	43.571865206	1.0	75.9827996565	0.788758947678	2.01	3.31294260451
9579737	637265842	2964.0	37.9913998282	0.788758947678	WQZGKKKJIJFFOK-YIDFTEPTSA-N	0.0		flat tautomer	637265842	189.0	49.321481621	1.0	75.9827996565	0.788758947678	2.01	3.31294260451
9579738	637265842	2964.0	37.9913998282	0.788758947678	WQZGKKKJIJFFOK-YIDFTEPTSA-N	0.0		flat tautomer	637265842	1846.0	49.321481621	1.0	75.9827996565	0.788758947678	2.01	3.31294260451
9579739	637265842	2964.0	37.9913998282	0.788758947678	WQZGKKKJIJFFOK-YIDFTEPTSA-N	0.0		flat tautomer	637265842	2046.0	49.321481621	1.0	75.9827996565	0.788758947678	2.01	3.31294260451
9579740	637265842	2964.0	37.9913998282	0.788758947678	WQZGKKKJIJFFOK-YIDFTEPTSA-N	0.0		flat tautomer	637265842	4116.0	48.4190750243	1.0	75.9827996565	0.788758947678	2.01	3.31294260451
9579744	637265842	2964.0	37.9913998282	0.788758947678	WQZGKKKJIJFFOK-YIDFTEPTSA-N	0.0		flat tautomer	637265842	1785.0	44.8507808873	1.0	75.9827996565	0.788758947678	2.01	3.31294260451
9579746	637265842	2964.0	37.9913998282	0.788758947678	WQZGKKKJIJFFOK-YIDFTEPTSA-N	0.0		flat tautomer	637265842	1548.0	44.2006594505	1.0	75.9827996565	0.788758947678	2.01	3.31294260451
9579747	637265842	2964.0	37.9913998282	0.788758947678	WQZGKKKJIJFFOK-YIDFTEPTSA-N	0.0		flat tautomer	637265842	2379.0	44.2006594505	1.0	75.9827996565	0.788758947678	2.01	3.31294260451
9579748	637265842	2964.0	37.9913998282	0.788758947678	WQZGKKKJIJFFOK-YIDFTEPTSA-N	0.0		flat tautomer	637265842	5848.0	44.2006594505	1.0	75.9827996565	0.788758947678	2.01	3.31294260451
9579749	637265842	2964.0	37.9913998282	0.788758947678	WQZGKKKJIJFFOK-YIDFTEPTSA-N	0.0		flat tautomer	637265842	6557.0	44.2006594505	1.0	75.9827996565	0.788758947678	2.01	3.31294260451
9579750	637265842	2964.0	37.9913998282	0.788758947678	WQZGKKKJIJFFOK-YIDFTEPTSA-N	0.0		flat tautomer	637265842	7537.0	44.1106982975	1.0	75.9827996565	0.788758947678	2.01	3.31294260451
9579751	637265842	2964.0	37.9913998282	0.788758947678	WQZGKKKJIJFFOK-YIDFTEPTSA-N	0.0		flat tautomer	637265842	10453.0	44.1106982975	1.0	75.9827996565	0.788758947678	2.01	3.31294260451
9579752	637265842	2964.0	37.9913998282	0.788758947678	WQZGKKKJIJFFOK-YIDFTEPTSA-N	0.0		flat tautomer	637265842	2331.0	43.571865206	1.0	75.9827996565	0.788758947678	2.01	3.31294260451
9579753	637265842	2964.0	37.9913998282	0.788758947678	WQZGKKKJIJFFOK-YIDFTEPTSA-N	0.0		flat tautomer	637265842	4385.0	43.571865206	1.0	75.9827996565	0.788758947678	2.01	3.31294260451
9579754	637265842	2964.0	37.9913998282	0.788758947678	WQZGKKKJIJFFOK-YIDFTEPTSA-N	0.0		flat tautomer	637265842	12108.0	43.571865206	1.0	75.9827996565	0.788758947678	2.01	3.31294260451
9579755	637265842	2964.0	37.9913998282	0.788758947678	WQZGKKKJIJFFOK-YIDFTEPTSA-N	0.0		flat tautomer	637265842	13884.0	43.571865206	1.0	75.9827996565	0.788758947678	2.01	3.31294260451
29917595	637267731	2754.0	50.6179829574	0.591634386844	WQZGKKKJIJFFOK-YIDFTEPTSA-N	0.0		flat tautomer	637267731	6122.0	63.5406075122	1.0	101.235965915	0.591634386844	2.01	3.31242515514
29917597	637267731	2754.0	50.6179829574	0.591634386844	WQZGKKKJIJFFOK-YIDFTEPTSA-N	0.0		flat tautomer	637267731	1195.0	57.3410351573	1.0	101.235965915	0.591634386844	2.01	3.31242515514
29917598	637267731	2754.0	50.6179829574	0.591634386844	WQZGKKKJIJFFOK-YIDFTEPTSA-N	0.0		flat tautomer	637267731	4810.0	57.3410351573	1.0	101.235965915	0.591634386844	2.01	3.31242515514
29917622	637267731	5746.0	50.6179829574	0.591634386844	WQZGKKKJIJFFOK-YIDFTEPTSA-N	0.0		flat tautomer	637267731	6122.0	63.5406075122	1.0	101.235965915	0.591634386844	2.01	3.31242515514
29917624	637267731	5746.0	50.6179829574	0.591634386844	WQZGKKKJIJFFOK-YIDFTEPTSA-N	0.0		flat tautomer	637267731	1195.0	57.3410351573	1.0	101.235965915	0.591634386844	2.01	3.31242515514
29917625	637267731	5746.0	50.6179829574	0.591634386844	WQZGKKKJIJFFOK-YIDFTEPTSA-N	0.0		flat tautomer	637267731	4810.0	57.3410351573	1.0	101.235965915	0.591634386844	2.01	3.31242515514
2326246	637264959	1157.0	41.3448615652	0.749578662202	WQZGKKKJIJFFOK-YIDFTEPTSA-N	0.0		flat tautomer	637264959	2331.0	39.9507819773	1.0	79.9015639547	0.749578662202	2.01	3.31239513558
2326247	637264959	1157.0	41.3448615652	0.749578662202	WQZGKKKJIJFFOK-YIDFTEPTSA-N	0.0		flat tautomer	637264959	4385.0	39.9507819773	1.0	79.9015639547	0.749578662202	2.01	3.31239513558
2326248	637264959	1157.0	41.3448615652	0.749578662202	WQZGKKKJIJFFOK-YIDFTEPTSA-N	0.0		flat tautomer	637264959	12108.0	39.9507819773	1.0	79.9015639547	0.749578662202	2.01	3.31239513558
2326249	637264959	1157.0	41.3448615652	0.749578662202	WQZGKKKJIJFFOK-YIDFTEPTSA-N	0.0		flat tautomer	637264959	13884.0	39.9507819773	1.0	79.9015639547	0.749578662202	2.01	3.31239513558
2326336	637264959	2964.0	41.3448615652	0.749578662202	WQZGKKKJIJFFOK-YIDFTEPTSA-N	0.0		flat tautomer	637264959	2331.0	39.9507819773	1.0	79.9015639547	0.749578662202	2.01	3.31239513558
2326337	637264959	2964.0	41.3448615652	0.749578662202	WQZGKKKJIJFFOK-YIDFTEPTSA-N	0.0		flat tautomer	637264959	4385.0	39.9507819773	1.0	79.9015639547	0.749578662202	2.01	3.31239513558
2326338	637264959	2964.0	41.3448615652	0.749578662202	WQZGKKKJIJFFOK-YIDFTEPTSA-N	0.0		flat tautomer	637264959	12108.0	39.9507819773	1.0	79.9015639547	0.749578662202	2.01	3.31239513558
2326339	637264959	2964.0	41.3448615652	0.749578662202	WQZGKKKJIJFFOK-YIDFTEPTSA-N	0.0		flat tautomer	637264959	13884.0	39.9507819773	1.0	79.9015639547	0.749578662202	2.01	3.31239513558
2326250	637264959	1157.0	41.3448615652	0.749578662202	WQZGKKKJIJFFOK-YIDFTEPTSA-N	0.0		flat tautomer	637264959	12690.0	39.8996294549	1.0	79.7992589098	0.749578662202	2.01	3.31133433793
2326340	637264959	2964.0	41.3448615652	0.749578662202	WQZGKKKJIJFFOK-YIDFTEPTSA-N	0.0		flat tautomer	637264959	12690.0	39.8996294549	1.0	79.7992589098	0.749578662202	2.01	3.31133433793
24965026	637266728	1157.0	45.5917600347	0.66301099456	WQZGKKKJIJFFOK-YIDFTEPTSA-N	0.0		flat tautomer	637266728	1878.0	45.1056839373	1.0	90.2113678746	0.66301099456	2.01	3.31126938622
24965027	637266728	1157.0	45.5917600347	0.66301099456	WQZGKKKJIJFFOK-YIDFTEPTSA-N	0.0		flat tautomer	637266728	2854.0	45.1056839373	1.0	90.2113678746	0.66301099456	2.01	3.31126938622
24965028	637266728	1157.0	45.5917600347	0.66301099456	WQZGKKKJIJFFOK-YIDFTEPTSA-N	0.0		flat tautomer	637266728	5430.0	45.1056839373	1.0	90.2113678746	0.66301099456	2.01	3.31126938622
24965029	637266728	1157.0	45.5917600347	0.66301099456	WQZGKKKJIJFFOK-YIDFTEPTSA-N	0.0		flat tautomer	637266728	6052.0	45.1056839373	1.0	90.2113678746	0.66301099456	2.01	3.31126938622
24965071	637266728	2964.0	45.5917600347	0.66301099456	WQZGKKKJIJFFOK-YIDFTEPTSA-N	0.0		flat tautomer	637266728	1878.0	45.1056839373	1.0	90.2113678746	0.66301099456	2.01	3.31126938622
24965072	637266728	2964.0	45.5917600347	0.66301099456	WQZGKKKJIJFFOK-YIDFTEPTSA-N	0.0		flat tautomer	637266728	2854.0	45.1056839373	1.0	90.2113678746	0.66301099456	2.01	3.31126938622
24965073	637266728	2964.0	45.5917600347	0.66301099456	WQZGKKKJIJFFOK-YIDFTEPTSA-N	0.0		flat tautomer	637266728	5430.0	45.1056839373	1.0	90.2113678746	0.66301099456	2.01	3.31126938622
24965074	637266728	2964.0	45.5917600347	0.66301099456	WQZGKKKJIJFFOK-YIDFTEPTSA-N	0.0		flat tautomer	637266728	6052.0	45.1056839373	1.0	90.2113678746	0.66301099456	2.01	3.31126938622
2327685	637264959	1157.0	41.3448615652	0.745013468122	WQZGKKKJIJFFOK-YIDFTEPTSA-N	0.0		flat tautomer	637264959	2964.0	40.0560111249	1.0	80.1120222499	0.745013468122	2.01	3.30951587764
2327774	637264959	2964.0	41.3448615652	0.745013468122	WQZGKKKJIJFFOK-YIDFTEPTSA-N	0.0		flat tautomer	637264959	1157.0	40.0560111249	1.0	80.1120222499	0.745013468122	2.01	3.30951587764
18720416	637265556	12848.0	37.7904849855	0.788758947678	WQZGKKKJIJFFOK-YIDFTEPTSA-N	0.0		flat tautomer	637265556	1157.0	45.9706162223	1.0	75.5809699709	0.788758947678	2.01	3.30855382532
18720417	637265556	12848.0	37.7904849855	0.788758947678	WQZGKKKJIJFFOK-YIDFTEPTSA-N	0.0		flat tautomer	637265556	2964.0	45.9706162223	1.0	75.5809699709	0.788758947678	2.01	3.30855382532
18720420	637265556	12848.0	37.7904849855	0.788758947678	WQZGKKKJIJFFOK-YIDFTEPTSA-N	0.0		flat tautomer	637265556	4116.0	44.1726307269	1.0	75.5809699709	0.788758947678	2.01	3.30855382532
2328036	637264959	1157.0	41.3448615652	0.72055628807	WQZGKKKJIJFFOK-YIDFTEPTSA-N	0.0		flat tautomer	637264959	4116.0	44.3645162532	1.0	82.6897231304	0.72055628807	2.01	3.30810188623
2328126	637264959	2964.0	41.3448615652	0.72055628807	WQZGKKKJIJFFOK-YIDFTEPTSA-N	0.0		flat tautomer	637264959	4116.0	44.3645162532	1.0	82.6897231304	0.72055628807	2.01	3.30810188623
25266032	637268956	1157.0	42.1197582241	0.707082527706	WQZGKKKJIJFFOK-YIDFTEPTSA-N	0.0		flat tautomer	637268956	8360.0	54.2125395255	1.0	84.2395164482	0.707082527706	2.01	3.30784771195
25266033	637268956	1157.0	42.1197582241	0.707082527706	WQZGKKKJIJFFOK-YIDFTEPTSA-N	0.0		flat tautomer	637268956	10160.0	54.2125395255	1.0	84.2395164482	0.707082527706	2.01	3.30784771195
25266074	637268956	2964.0	42.1197582241	0.707082527706	WQZGKKKJIJFFOK-YIDFTEPTSA-N	0.0		flat tautomer	637268956	8360.0	54.2125395255	1.0	84.2395164482	0.707082527706	2.01	3.30784771195
25266075	637268956	2964.0	42.1197582241	0.707082527706	WQZGKKKJIJFFOK-YIDFTEPTSA-N	0.0		flat tautomer	637268956	10160.0	54.2125395255	1.0	84.2395164482	0.707082527706	2.01	3.30784771195
2327686	637264959	1157.0	41.3448615652	0.745013468122	WQZGKKKJIJFFOK-YIDFTEPTSA-N	0.0		flat tautomer	637264959	2331.0	39.9507819773	1.0	79.9015639547	0.745013468122	2.01	3.30734016708
2327687	637264959	1157.0	41.3448615652	0.745013468122	WQZGKKKJIJFFOK-YIDFTEPTSA-N	0.0		flat tautomer	637264959	4385.0	39.9507819773	1.0	79.9015639547	0.745013468122	2.01	3.30734016708
2327688	637264959	1157.0	41.3448615652	0.745013468122	WQZGKKKJIJFFOK-YIDFTEPTSA-N	0.0		flat tautomer	637264959	12108.0	39.9507819773	1.0	79.9015639547	0.745013468122	2.01	3.30734016708
2327689	637264959	1157.0	41.3448615652	0.745013468122	WQZGKKKJIJFFOK-YIDFTEPTSA-N	0.0		flat tautomer	637264959	13884.0	39.9507819773	1.0	79.9015639547	0.745013468122	2.01	3.30734016708
2327776	637264959	2964.0	41.3448615652	0.745013468122	WQZGKKKJIJFFOK-YIDFTEPTSA-N	0.0		flat tautomer	637264959	2331.0	39.9507819773	1.0	79.9015639547	0.745013468122	2.01	3.30734016708
2327777	637264959	2964.0	41.3448615652	0.745013468122	WQZGKKKJIJFFOK-YIDFTEPTSA-N	0.0		flat tautomer	637264959	4385.0	39.9507819773	1.0	79.9015639547	0.745013468122	2.01	3.30734016708
2327778	637264959	2964.0	41.3448615652	0.745013468122	WQZGKKKJIJFFOK-YIDFTEPTSA-N	0.0		flat tautomer	637264959	12108.0	39.9507819773	1.0	79.9015639547	0.745013468122	2.01	3.30734016708
2327779	637264959	2964.0	41.3448615652	0.745013468122	WQZGKKKJIJFFOK-YIDFTEPTSA-N	0.0		flat tautomer	637264959	13884.0	39.9507819773	1.0	79.9015639547	0.745013468122	2.01	3.30734016708
2328038	637264959	1157.0	41.3448615652	0.72055628807	WQZGKKKJIJFFOK-YIDFTEPTSA-N	0.0		flat tautomer	637264959	3619.0	41.3053948011	1.0	82.6107896021	0.72055628807	2.01	3.30731214578
2328039	637264959	1157.0	41.3448615652	0.72055628807	WQZGKKKJIJFFOK-YIDFTEPTSA-N	0.0		flat tautomer	637264959	16179.0	41.3053948011	1.0	82.6107896021	0.72055628807	2.01	3.30731214578
2328128	637264959	2964.0	41.3448615652	0.72055628807	WQZGKKKJIJFFOK-YIDFTEPTSA-N	0.0		flat tautomer	637264959	3619.0	41.3053948011	1.0	82.6107896021	0.72055628807	2.01	3.30731214578
2328129	637264959	2964.0	41.3448615652	0.72055628807	WQZGKKKJIJFFOK-YIDFTEPTSA-N	0.0		flat tautomer	637264959	16179.0	41.3053948011	1.0	82.6107896021	0.72055628807	2.01	3.30731214578
9581094	637265842	1157.0	37.9913998282	0.783393415404	WQZGKKKJIJFFOK-YIDFTEPTSA-N	0.0		flat tautomer	637265842	189.0	49.321481621	1.0	75.9827996565	0.783393415404	2.01	3.30729410252
9581095	637265842	1157.0	37.9913998282	0.783393415404	WQZGKKKJIJFFOK-YIDFTEPTSA-N	0.0		flat tautomer	637265842	1846.0	49.321481621	1.0	75.9827996565	0.783393415404	2.01	3.30729410252
9581096	637265842	1157.0	37.9913998282	0.783393415404	WQZGKKKJIJFFOK-YIDFTEPTSA-N	0.0		flat tautomer	637265842	2046.0	49.321481621	1.0	75.9827996565	0.783393415404	2.01	3.30729410252
9581097	637265842	1157.0	37.9913998282	0.783393415404	WQZGKKKJIJFFOK-YIDFTEPTSA-N	0.0		flat tautomer	637265842	4116.0	48.4190750243	1.0	75.9827996565	0.783393415404	2.01	3.30729410252
9581101	637265842	1157.0	37.9913998282	0.783393415404	WQZGKKKJIJFFOK-YIDFTEPTSA-N	0.0		flat tautomer	637265842	1785.0	44.8507808873	1.0	75.9827996565	0.783393415404	2.01	3.30729410252
9581103	637265842	1157.0	37.9913998282	0.783393415404	WQZGKKKJIJFFOK-YIDFTEPTSA-N	0.0		flat tautomer	637265842	1548.0	44.2006594505	1.0	75.9827996565	0.783393415404	2.01	3.30729410252
9581104	637265842	1157.0	37.9913998282	0.783393415404	WQZGKKKJIJFFOK-YIDFTEPTSA-N	0.0		flat tautomer	637265842	2379.0	44.2006594505	1.0	75.9827996565	0.783393415404	2.01	3.30729410252
9581105	637265842	1157.0	37.9913998282	0.783393415404	WQZGKKKJIJFFOK-YIDFTEPTSA-N	0.0		flat tautomer	637265842	5848.0	44.2006594505	1.0	75.9827996565	0.783393415404	2.01	3.30729410252
9581106	637265842	1157.0	37.9913998282	0.783393415404	WQZGKKKJIJFFOK-YIDFTEPTSA-N	0.0		flat tautomer	637265842	6557.0	44.2006594505	1.0	75.9827996565	0.783393415404	2.01	3.30729410252
9581107	637265842	1157.0	37.9913998282	0.783393415404	WQZGKKKJIJFFOK-YIDFTEPTSA-N	0.0		flat tautomer	637265842	7537.0	44.1106982975	1.0	75.9827996565	0.783393415404	2.01	3.30729410252
9581108	637265842	1157.0	37.9913998282	0.783393415404	WQZGKKKJIJFFOK-YIDFTEPTSA-N	0.0		flat tautomer	637265842	10453.0	44.1106982975	1.0	75.9827996565	0.783393415404	2.01	3.30729410252
9581109	637265842	1157.0	37.9913998282	0.783393415404	WQZGKKKJIJFFOK-YIDFTEPTSA-N	0.0		flat tautomer	637265842	2331.0	43.571865206	1.0	75.9827996565	0.783393415404	2.01	3.30729410252
9581110	637265842	1157.0	37.9913998282	0.783393415404	WQZGKKKJIJFFOK-YIDFTEPTSA-N	0.0		flat tautomer	637265842	4385.0	43.571865206	1.0	75.9827996565	0.783393415404	2.01	3.30729410252
9581111	637265842	1157.0	37.9913998282	0.783393415404	WQZGKKKJIJFFOK-YIDFTEPTSA-N	0.0		flat tautomer	637265842	12108.0	43.571865206	1.0	75.9827996565	0.783393415404	2.01	3.30729410252
9581112	637265842	1157.0	37.9913998282	0.783393415404	WQZGKKKJIJFFOK-YIDFTEPTSA-N	0.0		flat tautomer	637265842	13884.0	43.571865206	1.0	75.9827996565	0.783393415404	2.01	3.30729410252
9581186	637265842	2964.0	37.9913998282	0.783393415404	WQZGKKKJIJFFOK-YIDFTEPTSA-N	0.0		flat tautomer	637265842	189.0	49.321481621	1.0	75.9827996565	0.783393415404	2.01	3.30729410252
9581187	637265842	2964.0	37.9913998282	0.783393415404	WQZGKKKJIJFFOK-YIDFTEPTSA-N	0.0		flat tautomer	637265842	1846.0	49.321481621	1.0	75.9827996565	0.783393415404	2.01	3.30729410252
9581188	637265842	2964.0	37.9913998282	0.783393415404	WQZGKKKJIJFFOK-YIDFTEPTSA-N	0.0		flat tautomer	637265842	2046.0	49.321481621	1.0	75.9827996565	0.783393415404	2.01	3.30729410252
9581189	637265842	2964.0	37.9913998282	0.783393415404	WQZGKKKJIJFFOK-YIDFTEPTSA-N	0.0		flat tautomer	637265842	4116.0	48.4190750243	1.0	75.9827996565	0.783393415404	2.01	3.30729410252
9581193	637265842	2964.0	37.9913998282	0.783393415404	WQZGKKKJIJFFOK-YIDFTEPTSA-N	0.0		flat tautomer	637265842	1785.0	44.8507808873	1.0	75.9827996565	0.783393415404	2.01	3.30729410252
9581195	637265842	2964.0	37.9913998282	0.783393415404	WQZGKKKJIJFFOK-YIDFTEPTSA-N	0.0		flat tautomer	637265842	1548.0	44.2006594505	1.0	75.9827996565	0.783393415404	2.01	3.30729410252
9581196	637265842	2964.0	37.9913998282	0.783393415404	WQZGKKKJIJFFOK-YIDFTEPTSA-N	0.0		flat tautomer	637265842	2379.0	44.2006594505	1.0	75.9827996565	0.783393415404	2.01	3.30729410252
9581197	637265842	2964.0	37.9913998282	0.783393415404	WQZGKKKJIJFFOK-YIDFTEPTSA-N	0.0		flat tautomer	637265842	5848.0	44.2006594505	1.0	75.9827996565	0.783393415404	2.01	3.30729410252
9581198	637265842	2964.0	37.9913998282	0.783393415404	WQZGKKKJIJFFOK-YIDFTEPTSA-N	0.0		flat tautomer	637265842	6557.0	44.2006594505	1.0	75.9827996565	0.783393415404	2.01	3.30729410252
9581199	637265842	2964.0	37.9913998282	0.783393415404	WQZGKKKJIJFFOK-YIDFTEPTSA-N	0.0		flat tautomer	637265842	7537.0	44.1106982975	1.0	75.9827996565	0.783393415404	2.01	3.30729410252
9581200	637265842	2964.0	37.9913998282	0.783393415404	WQZGKKKJIJFFOK-YIDFTEPTSA-N	0.0		flat tautomer	637265842	10453.0	44.1106982975	1.0	75.9827996565	0.783393415404	2.01	3.30729410252
9581201	637265842	2964.0	37.9913998282	0.783393415404	WQZGKKKJIJFFOK-YIDFTEPTSA-N	0.0		flat tautomer	637265842	2331.0	43.571865206	1.0	75.9827996565	0.783393415404	2.01	3.30729410252
9581202	637265842	2964.0	37.9913998282	0.783393415404	WQZGKKKJIJFFOK-YIDFTEPTSA-N	0.0		flat tautomer	637265842	4385.0	43.571865206	1.0	75.9827996565	0.783393415404	2.01	3.30729410252
9581203	637265842	2964.0	37.9913998282	0.783393415404	WQZGKKKJIJFFOK-YIDFTEPTSA-N	0.0		flat tautomer	637265842	12108.0	43.571865206	1.0	75.9827996565	0.783393415404	2.01	3.30729410252
9581204	637265842	2964.0	37.9913998282	0.783393415404	WQZGKKKJIJFFOK-YIDFTEPTSA-N	0.0		flat tautomer	637265842	13884.0	43.571865206	1.0	75.9827996565	0.783393415404	2.01	3.30729410252
22225021	637267233	3238.0	53.785156152	0.552704654755	WQZGKKKJIJFFOK-YIDFTEPTSA-N	0.0		flat tautomer	637267233	4961.0	70.7986028757	1.0	107.570312304	0.552704654755	2.01	3.30632394424
2327690	637264959	1157.0	41.3448615652	0.745013468122	WQZGKKKJIJFFOK-YIDFTEPTSA-N	0.0		flat tautomer	637264959	12690.0	39.8996294549	1.0	79.7992589098	0.745013468122	2.01	3.3062809883
2327780	637264959	2964.0	41.3448615652	0.745013468122	WQZGKKKJIJFFOK-YIDFTEPTSA-N	0.0		flat tautomer	637264959	12690.0	39.8996294549	1.0	79.7992589098	0.745013468122	2.01	3.3062809883
25266123	637268956	1157.0	42.1197582241	0.705601094323	WQZGKKKJIJFFOK-YIDFTEPTSA-N	0.0		flat tautomer	637268956	8360.0	54.2125395255	1.0	84.2395164482	0.705601094323	2.01	3.30611375211
25266124	637268956	1157.0	42.1197582241	0.705601094323	WQZGKKKJIJFFOK-YIDFTEPTSA-N	0.0		flat tautomer	637268956	10160.0	54.2125395255	1.0	84.2395164482	0.705601094323	2.01	3.30611375211
25266165	637268956	2964.0	42.1197582241	0.705601094323	WQZGKKKJIJFFOK-YIDFTEPTSA-N	0.0		flat tautomer	637268956	8360.0	54.2125395255	1.0	84.2395164482	0.705601094323	2.01	3.30611375211
25266166	637268956	2964.0	42.1197582241	0.705601094323	WQZGKKKJIJFFOK-YIDFTEPTSA-N	0.0		flat tautomer	637268956	10160.0	54.2125395255	1.0	84.2395164482	0.705601094323	2.01	3.30611375211
24965030	637266728	1157.0	45.5917600347	0.66301099456	WQZGKKKJIJFFOK-YIDFTEPTSA-N	0.0		flat tautomer	637266728	4116.0	44.7594507517	1.0	89.5189015034	0.66301099456	2.01	3.30489665091
24965075	637266728	2964.0	45.5917600347	0.66301099456	WQZGKKKJIJFFOK-YIDFTEPTSA-N	0.0		flat tautomer	637266728	4116.0	44.7594507517	1.0	89.5189015034	0.66301099456	2.01	3.30489665091
9579852	637265842	1157.0	37.9913998282	0.780734309111	WQZGKKKJIJFFOK-YIDFTEPTSA-N	0.0		flat tautomer	637265842	189.0	49.321481621	1.0	75.9827996565	0.780734309111	2.01	3.30448400006
9579853	637265842	1157.0	37.9913998282	0.780734309111	WQZGKKKJIJFFOK-YIDFTEPTSA-N	0.0		flat tautomer	637265842	1846.0	49.321481621	1.0	75.9827996565	0.780734309111	2.01	3.30448400006
9579854	637265842	1157.0	37.9913998282	0.780734309111	WQZGKKKJIJFFOK-YIDFTEPTSA-N	0.0		flat tautomer	637265842	2046.0	49.321481621	1.0	75.9827996565	0.780734309111	2.01	3.30448400006
9579855	637265842	1157.0	37.9913998282	0.780734309111	WQZGKKKJIJFFOK-YIDFTEPTSA-N	0.0		flat tautomer	637265842	4116.0	48.4190750243	1.0	75.9827996565	0.780734309111	2.01	3.30448400006
9579859	637265842	1157.0	37.9913998282	0.780734309111	WQZGKKKJIJFFOK-YIDFTEPTSA-N	0.0		flat tautomer	637265842	1785.0	44.8507808873	1.0	75.9827996565	0.780734309111	2.01	3.30448400006
9579861	637265842	1157.0	37.9913998282	0.780734309111	WQZGKKKJIJFFOK-YIDFTEPTSA-N	0.0		flat tautomer	637265842	1548.0	44.2006594505	1.0	75.9827996565	0.780734309111	2.01	3.30448400006
9579862	637265842	1157.0	37.9913998282	0.780734309111	WQZGKKKJIJFFOK-YIDFTEPTSA-N	0.0		flat tautomer	637265842	2379.0	44.2006594505	1.0	75.9827996565	0.780734309111	2.01	3.30448400006
9579863	637265842	1157.0	37.9913998282	0.780734309111	WQZGKKKJIJFFOK-YIDFTEPTSA-N	0.0		flat tautomer	637265842	5848.0	44.2006594505	1.0	75.9827996565	0.780734309111	2.01	3.30448400006
9579864	637265842	1157.0	37.9913998282	0.780734309111	WQZGKKKJIJFFOK-YIDFTEPTSA-N	0.0		flat tautomer	637265842	6557.0	44.2006594505	1.0	75.9827996565	0.780734309111	2.01	3.30448400006
9579865	637265842	1157.0	37.9913998282	0.780734309111	WQZGKKKJIJFFOK-YIDFTEPTSA-N	0.0		flat tautomer	637265842	7537.0	44.1106982975	1.0	75.9827996565	0.780734309111	2.01	3.30448400006
9579866	637265842	1157.0	37.9913998282	0.780734309111	WQZGKKKJIJFFOK-YIDFTEPTSA-N	0.0		flat tautomer	637265842	10453.0	44.1106982975	1.0	75.9827996565	0.780734309111	2.01	3.30448400006
9579867	637265842	1157.0	37.9913998282	0.780734309111	WQZGKKKJIJFFOK-YIDFTEPTSA-N	0.0		flat tautomer	637265842	2331.0	43.571865206	1.0	75.9827996565	0.780734309111	2.01	3.30448400006
9579868	637265842	1157.0	37.9913998282	0.780734309111	WQZGKKKJIJFFOK-YIDFTEPTSA-N	0.0		flat tautomer	637265842	4385.0	43.571865206	1.0	75.9827996565	0.780734309111	2.01	3.30448400006
9579869	637265842	1157.0	37.9913998282	0.780734309111	WQZGKKKJIJFFOK-YIDFTEPTSA-N	0.0		flat tautomer	637265842	12108.0	43.571865206	1.0	75.9827996565	0.780734309111	2.01	3.30448400006
9579870	637265842	1157.0	37.9913998282	0.780734309111	WQZGKKKJIJFFOK-YIDFTEPTSA-N	0.0		flat tautomer	637265842	13884.0	43.571865206	1.0	75.9827996565	0.780734309111	2.01	3.30448400006
9579944	637265842	2964.0	37.9913998282	0.780734309111	WQZGKKKJIJFFOK-YIDFTEPTSA-N	0.0		flat tautomer	637265842	189.0	49.321481621	1.0	75.9827996565	0.780734309111	2.01	3.30448400006
9579945	637265842	2964.0	37.9913998282	0.780734309111	WQZGKKKJIJFFOK-YIDFTEPTSA-N	0.0		flat tautomer	637265842	1846.0	49.321481621	1.0	75.9827996565	0.780734309111	2.01	3.30448400006
9579946	637265842	2964.0	37.9913998282	0.780734309111	WQZGKKKJIJFFOK-YIDFTEPTSA-N	0.0		flat tautomer	637265842	2046.0	49.321481621	1.0	75.9827996565	0.780734309111	2.01	3.30448400006
9579947	637265842	2964.0	37.9913998282	0.780734309111	WQZGKKKJIJFFOK-YIDFTEPTSA-N	0.0		flat tautomer	637265842	4116.0	48.4190750243	1.0	75.9827996565	0.780734309111	2.01	3.30448400006
9579951	637265842	2964.0	37.9913998282	0.780734309111	WQZGKKKJIJFFOK-YIDFTEPTSA-N	0.0		flat tautomer	637265842	1785.0	44.8507808873	1.0	75.9827996565	0.780734309111	2.01	3.30448400006
9579953	637265842	2964.0	37.9913998282	0.780734309111	WQZGKKKJIJFFOK-YIDFTEPTSA-N	0.0		flat tautomer	637265842	1548.0	44.2006594505	1.0	75.9827996565	0.780734309111	2.01	3.30448400006
9579954	637265842	2964.0	37.9913998282	0.780734309111	WQZGKKKJIJFFOK-YIDFTEPTSA-N	0.0		flat tautomer	637265842	2379.0	44.2006594505	1.0	75.9827996565	0.780734309111	2.01	3.30448400006
9579955	637265842	2964.0	37.9913998282	0.780734309111	WQZGKKKJIJFFOK-YIDFTEPTSA-N	0.0		flat tautomer	637265842	5848.0	44.2006594505	1.0	75.9827996565	0.780734309111	2.01	3.30448400006
9579956	637265842	2964.0	37.9913998282	0.780734309111	WQZGKKKJIJFFOK-YIDFTEPTSA-N	0.0		flat tautomer	637265842	6557.0	44.2006594505	1.0	75.9827996565	0.780734309111	2.01	3.30448400006
9579957	637265842	2964.0	37.9913998282	0.780734309111	WQZGKKKJIJFFOK-YIDFTEPTSA-N	0.0		flat tautomer	637265842	7537.0	44.1106982975	1.0	75.9827996565	0.780734309111	2.01	3.30448400006
9579958	637265842	2964.0	37.9913998282	0.780734309111	WQZGKKKJIJFFOK-YIDFTEPTSA-N	0.0		flat tautomer	637265842	10453.0	44.1106982975	1.0	75.9827996565	0.780734309111	2.01	3.30448400006
9579959	637265842	2964.0	37.9913998282	0.780734309111	WQZGKKKJIJFFOK-YIDFTEPTSA-N	0.0		flat tautomer	637265842	2331.0	43.571865206	1.0	75.9827996565	0.780734309111	2.01	3.30448400006
9579960	637265842	2964.0	37.9913998282	0.780734309111	WQZGKKKJIJFFOK-YIDFTEPTSA-N	0.0		flat tautomer	637265842	4385.0	43.571865206	1.0	75.9827996565	0.780734309111	2.01	3.30448400006
9579961	637265842	2964.0	37.9913998282	0.780734309111	WQZGKKKJIJFFOK-YIDFTEPTSA-N	0.0		flat tautomer	637265842	12108.0	43.571865206	1.0	75.9827996565	0.780734309111	2.01	3.30448400006
9579962	637265842	2964.0	37.9913998282	0.780734309111	WQZGKKKJIJFFOK-YIDFTEPTSA-N	0.0		flat tautomer	637265842	13884.0	43.571865206	1.0	75.9827996565	0.780734309111	2.01	3.30448400006
43729805	637270869	13745.0	41.1524273409	0.72055628807	WQZGKKKJIJFFOK-YIDFTEPTSA-N	0.0		flat tautomer	637270869	7717.0	48.047207557	1.0	82.3048546817	0.72055628807	2.01	3.30424586808
18722621	637265556	12848.0	37.7904849855	0.783393415404	WQZGKKKJIJFFOK-YIDFTEPTSA-N	0.0		flat tautomer	637265556	1157.0	45.9706162223	1.0	75.5809699709	0.783393415404	2.01	3.30291280611
18722622	637265556	12848.0	37.7904849855	0.783393415404	WQZGKKKJIJFFOK-YIDFTEPTSA-N	0.0		flat tautomer	637265556	2964.0	45.9706162223	1.0	75.5809699709	0.783393415404	2.01	3.30291280611
18722625	637265556	12848.0	37.7904849855	0.783393415404	WQZGKKKJIJFFOK-YIDFTEPTSA-N	0.0		flat tautomer	637265556	4116.0	44.1726307269	1.0	75.5809699709	0.783393415404	2.01	3.30291280611
53069900	637267000	13069.0	32.4259687323	0.456306072041	WQZGKKKJIJFFOK-YIDFTEPTSA-N	0.0		flat tautomer	637267000	13069.0	32.5528419687	2.0	64.8519374645	0.456306072041	2.01	3.30256454417
53069906	637267000	13617.0	32.4259687323	0.456306072041	WQZGKKKJIJFFOK-YIDFTEPTSA-N	0.0		flat tautomer	637267000	13617.0	32.5528419687	2.0	64.8519374645	0.456306072041	2.01	3.30256454417
53069912	637267000	16071.0	32.4259687323	0.456306072041	WQZGKKKJIJFFOK-YIDFTEPTSA-N	0.0		flat tautomer	637267000	16071.0	32.5528419687	2.0	64.8519374645	0.456306072041	2.01	3.30256454417
2328040	637264959	1157.0	41.3448615652	0.72055628807	WQZGKKKJIJFFOK-YIDFTEPTSA-N	0.0		flat tautomer	637264959	1248.0	41.0515870342	1.0	82.1031740684	0.72055628807	2.01	3.30221981636
2328130	637264959	2964.0	41.3448615652	0.72055628807	WQZGKKKJIJFFOK-YIDFTEPTSA-N	0.0		flat tautomer	637264959	1248.0	41.0515870342	1.0	82.1031740684	0.72055628807	2.01	3.30221981636
19915136	637270876	13813.0	62.8827287043	0.469413936849	WQZGKKKJIJFFOK-YIDFTEPTSA-N	0.0		flat tautomer	637270876	4037.0	83.6458915609	1.0	125.765457409	0.469413936849	2.01	3.30048948084
19915166	637270876	13941.0	62.8827287043	0.469413936849	WQZGKKKJIJFFOK-YIDFTEPTSA-N	0.0		flat tautomer	637270876	4037.0	83.6458915609	1.0	125.765457409	0.469413936849	2.01	3.30048948084
19915196	637270876	14110.0	62.8827287043	0.469413936849	WQZGKKKJIJFFOK-YIDFTEPTSA-N	0.0		flat tautomer	637270876	4037.0	83.6458915609	1.0	125.765457409	0.469413936849	2.01	3.30048948084
18720731	637265556	12848.0	37.7904849855	0.780734309111	WQZGKKKJIJFFOK-YIDFTEPTSA-N	0.0		flat tautomer	637265556	1157.0	45.9706162223	1.0	75.5809699709	0.780734309111	2.01	3.3001064263
18720732	637265556	12848.0	37.7904849855	0.780734309111	WQZGKKKJIJFFOK-YIDFTEPTSA-N	0.0		flat tautomer	637265556	2964.0	45.9706162223	1.0	75.5809699709	0.780734309111	2.01	3.3001064263
18720735	637265556	12848.0	37.7904849855	0.780734309111	WQZGKKKJIJFFOK-YIDFTEPTSA-N	0.0		flat tautomer	637265556	4116.0	44.1726307269	1.0	75.5809699709	0.780734309111	2.01	3.3001064263
7459016	637270941	4928.0	55.2898826349	0.533457102236	WQZGKKKJIJFFOK-YIDFTEPTSA-N	0.0		flat tautomer	637270941	5031.0	62.8538719643	1.0	110.57976527	0.533457102236	2.01	3.29983941495
7459018	637270941	4928.0	55.2898826349	0.533457102236	WQZGKKKJIJFFOK-YIDFTEPTSA-N	0.0		flat tautomer	637270941	12891.0	55.3625102705	1.0	110.57976527	0.533457102236	2.01	3.29983941495
7459019	637270941	4928.0	55.2898826349	0.533457102236	WQZGKKKJIJFFOK-YIDFTEPTSA-N	0.0		flat tautomer	637270941	14875.0	55.3625102705	1.0	110.57976527	0.533457102236	2.01	3.29983941495
2326581	637264959	12848.0	37.1237821594	0.794279354316	WQZGKKKJIJFFOK-YIDFTEPTSA-N	0.0		flat tautomer	637264959	4116.0	44.3645162532	1.0	74.2475643188	0.794279354316	2.01	3.29961208599
2326583	637264959	12848.0	37.1237821594	0.794279354316	WQZGKKKJIJFFOK-YIDFTEPTSA-N	0.0		flat tautomer	637264959	3619.0	41.3053948011	1.0	74.2475643188	0.794279354316	2.01	3.29961208599
2326584	637264959	12848.0	37.1237821594	0.794279354316	WQZGKKKJIJFFOK-YIDFTEPTSA-N	0.0		flat tautomer	637264959	16179.0	41.3053948011	1.0	74.2475643188	0.794279354316	2.01	3.29961208599
2326585	637264959	12848.0	37.1237821594	0.794279354316	WQZGKKKJIJFFOK-YIDFTEPTSA-N	0.0		flat tautomer	637264959	1248.0	41.0515870342	1.0	74.2475643188	0.794279354316	2.01	3.29961208599
2326588	637264959	12848.0	37.1237821594	0.794279354316	WQZGKKKJIJFFOK-YIDFTEPTSA-N	0.0		flat tautomer	637264959	7210.0	40.2848326422	1.0	74.2475643188	0.794279354316	2.01	3.29961208599
2326591	637264959	12848.0	37.1237821594	0.794279354316	WQZGKKKJIJFFOK-YIDFTEPTSA-N	0.0		flat tautomer	637264959	2331.0	39.9507819773	1.0	74.2475643188	0.794279354316	2.01	3.29961208599
2326592	637264959	12848.0	37.1237821594	0.794279354316	WQZGKKKJIJFFOK-YIDFTEPTSA-N	0.0		flat tautomer	637264959	4385.0	39.9507819773	1.0	74.2475643188	0.794279354316	2.01	3.29961208599
2326593	637264959	12848.0	37.1237821594	0.794279354316	WQZGKKKJIJFFOK-YIDFTEPTSA-N	0.0		flat tautomer	637264959	12108.0	39.9507819773	1.0	74.2475643188	0.794279354316	2.01	3.29961208599
2326594	637264959	12848.0	37.1237821594	0.794279354316	WQZGKKKJIJFFOK-YIDFTEPTSA-N	0.0		flat tautomer	637264959	13884.0	39.9507819773	1.0	74.2475643188	0.794279354316	2.01	3.29961208599
2326595	637264959	12848.0	37.1237821594	0.794279354316	WQZGKKKJIJFFOK-YIDFTEPTSA-N	0.0		flat tautomer	637264959	12690.0	39.8996294549	1.0	74.2475643188	0.794279354316	2.01	3.29961208599
2326589	637264959	12848.0	37.1237821594	0.794279354316	WQZGKKKJIJFFOK-YIDFTEPTSA-N	0.0		flat tautomer	637264959	1157.0	40.0560111249	1.0	74.2475643188	0.794279354316	2.01	3.29961208599
2326590	637264959	12848.0	37.1237821594	0.794279354316	WQZGKKKJIJFFOK-YIDFTEPTSA-N	0.0		flat tautomer	637264959	2964.0	40.0560111249	1.0	74.2475643188	0.794279354316	2.01	3.29961208599
45598062	637265791	14743.0	33.2915790999	0.552704654755	WQZGKKKJIJFFOK-YIDFTEPTSA-N	0.0		flat tautomer	637265791	14743.0	26.6736641391	2.0	53.3473282781	0.552704654755	2.01	3.29957468032
51959881	637270288	1892.0	42.3788237182	0.81744485017	WQZGKKKJIJFFOK-YIDFTEPTSA-N	0.0		flat tautomer	637270288	5951.0	35.9788107009	1.0	71.9576214019	0.81744485017	2.01	3.29748500768
51959893	637270288	15980.0	42.3788237182	0.81744485017	WQZGKKKJIJFFOK-YIDFTEPTSA-N	0.0		flat tautomer	637270288	5951.0	35.9788107009	1.0	71.9576214019	0.81744485017	2.01	3.29748500768
7458956	637270941	4928.0	55.2898826349	0.531365230058	WQZGKKKJIJFFOK-YIDFTEPTSA-N	0.0		flat tautomer	637270941	5031.0	62.8538719643	1.0	110.57976527	0.531365230058	2.01	3.29659969043
7458958	637270941	4928.0	55.2898826349	0.531365230058	WQZGKKKJIJFFOK-YIDFTEPTSA-N	0.0		flat tautomer	637270941	12891.0	55.3625102705	1.0	110.57976527	0.531365230058	2.01	3.29659969043
7458959	637270941	4928.0	55.2898826349	0.531365230058	WQZGKKKJIJFFOK-YIDFTEPTSA-N	0.0		flat tautomer	637270941	14875.0	55.3625102705	1.0	110.57976527	0.531365230058	2.01	3.29659969043
53214743	637266665	16085.0	34.4762535332	0.456306072041	WQZGKKKJIJFFOK-YIDFTEPTSA-N	0.0		flat tautomer	637266665	16085.0	32.1877553032	2.0	64.3755106064	0.456306072041	2.01	3.29648229045
47015567	637269784	12790.0	26.8538719643	0.591634386844	WQZGKKKJIJFFOK-YIDFTEPTSA-N	0.0		flat tautomer	637269784	12790.0	24.8096683018	2.0	49.6193366037	0.591634386844	2.01	3.29596509423
53117543	637268852	14743.0	21.6179829574	0.72055628807	WQZGKKKJIJFFOK-YIDFTEPTSA-N	0.0		flat tautomer	637268852	14743.0	20.343901798	2.0	40.687803596	0.72055628807	2.01	3.29487962715
2326761	637264959	12848.0	37.1237821594	0.788758947678	WQZGKKKJIJFFOK-YIDFTEPTSA-N	0.0		flat tautomer	637264959	4116.0	44.3645162532	1.0	74.2475643188	0.788758947678	2.01	3.2938638349
2326763	637264959	12848.0	37.1237821594	0.788758947678	WQZGKKKJIJFFOK-YIDFTEPTSA-N	0.0		flat tautomer	637264959	3619.0	41.3053948011	1.0	74.2475643188	0.788758947678	2.01	3.2938638349
2326764	637264959	12848.0	37.1237821594	0.788758947678	WQZGKKKJIJFFOK-YIDFTEPTSA-N	0.0		flat tautomer	637264959	16179.0	41.3053948011	1.0	74.2475643188	0.788758947678	2.01	3.2938638349
2326765	637264959	12848.0	37.1237821594	0.788758947678	WQZGKKKJIJFFOK-YIDFTEPTSA-N	0.0		flat tautomer	637264959	1248.0	41.0515870342	1.0	74.2475643188	0.788758947678	2.01	3.2938638349
2326768	637264959	12848.0	37.1237821594	0.788758947678	WQZGKKKJIJFFOK-YIDFTEPTSA-N	0.0		flat tautomer	637264959	7210.0	40.2848326422	1.0	74.2475643188	0.788758947678	2.01	3.2938638349
2326771	637264959	12848.0	37.1237821594	0.788758947678	WQZGKKKJIJFFOK-YIDFTEPTSA-N	0.0		flat tautomer	637264959	2331.0	39.9507819773	1.0	74.2475643188	0.788758947678	2.01	3.2938638349
2326772	637264959	12848.0	37.1237821594	0.788758947678	WQZGKKKJIJFFOK-YIDFTEPTSA-N	0.0		flat tautomer	637264959	4385.0	39.9507819773	1.0	74.2475643188	0.788758947678	2.01	3.2938638349
2326773	637264959	12848.0	37.1237821594	0.788758947678	WQZGKKKJIJFFOK-YIDFTEPTSA-N	0.0		flat tautomer	637264959	12108.0	39.9507819773	1.0	74.2475643188	0.788758947678	2.01	3.2938638349
2326774	637264959	12848.0	37.1237821594	0.788758947678	WQZGKKKJIJFFOK-YIDFTEPTSA-N	0.0		flat tautomer	637264959	13884.0	39.9507819773	1.0	74.2475643188	0.788758947678	2.01	3.2938638349
2326775	637264959	12848.0	37.1237821594	0.788758947678	WQZGKKKJIJFFOK-YIDFTEPTSA-N	0.0		flat tautomer	637264959	12690.0	39.8996294549	1.0	74.2475643188	0.788758947678	2.01	3.2938638349
2326769	637264959	12848.0	37.1237821594	0.788758947678	WQZGKKKJIJFFOK-YIDFTEPTSA-N	0.0		flat tautomer	637264959	1157.0	40.0560111249	1.0	74.2475643188	0.788758947678	2.01	3.2938638349
2326770	637264959	12848.0	37.1237821594	0.788758947678	WQZGKKKJIJFFOK-YIDFTEPTSA-N	0.0		flat tautomer	637264959	2964.0	40.0560111249	1.0	74.2475643188	0.788758947678	2.01	3.2938638349
45712915	637268216	14743.0	19.5185573715	0.749578662202	WQZGKKKJIJFFOK-YIDFTEPTSA-N	0.0		flat tautomer	637268216	14743.0	22.7825160558	2.0	39.037114743	0.749578662202	2.01	3.29329204333
25266669	637268956	1157.0	42.1197582241	0.694182199378	WQZGKKKJIJFFOK-YIDFTEPTSA-N	0.0		flat tautomer	637268956	8360.0	54.2125395255	1.0	84.2395164482	0.694182199378	2.01	3.29265591457
25266670	637268956	1157.0	42.1197582241	0.694182199378	WQZGKKKJIJFFOK-YIDFTEPTSA-N	0.0		flat tautomer	637268956	10160.0	54.2125395255	1.0	84.2395164482	0.694182199378	2.01	3.29265591457
25266711	637268956	2964.0	42.1197582241	0.694182199378	WQZGKKKJIJFFOK-YIDFTEPTSA-N	0.0		flat tautomer	637268956	8360.0	54.2125395255	1.0	84.2395164482	0.694182199378	2.01	3.29265591457
25266712	637268956	2964.0	42.1197582241	0.694182199378	WQZGKKKJIJFFOK-YIDFTEPTSA-N	0.0		flat tautomer	637268956	10160.0	54.2125395255	1.0	84.2395164482	0.694182199378	2.01	3.29265591457
2327136	637264959	1157.0	41.3448615652	0.707082527706	WQZGKKKJIJFFOK-YIDFTEPTSA-N	0.0		flat tautomer	637264959	4116.0	44.3645162532	1.0	82.6897231304	0.707082527706	2.01	3.29252760814
2327226	637264959	2964.0	41.3448615652	0.707082527706	WQZGKKKJIJFFOK-YIDFTEPTSA-N	0.0		flat tautomer	637264959	4116.0	44.3645162532	1.0	82.6897231304	0.707082527706	2.01	3.29252760814
2685518	637266893	2964.0	35.7544873322	0.81744485017	WQZGKKKJIJFFOK-YIDFTEPTSA-N	0.0		flat tautomer	637266893	4116.0	37.6695862267	1.0	71.5089746644	0.81744485017	2.01	3.29233309513
2685519	637266893	2964.0	35.7544873322	0.81744485017	WQZGKKKJIJFFOK-YIDFTEPTSA-N	0.0		flat tautomer	637266893	7210.0	36.4412914295	1.0	71.5089746644	0.81744485017	2.01	3.29233309513
18723582	637265556	1157.0	44.0793549986	0.66301099456	WQZGKKKJIJFFOK-YIDFTEPTSA-N	0.0		flat tautomer	637265556	2964.0	45.9706162223	1.0	88.1587099972	0.66301099456	2.01	3.29227044702
18723585	637265556	1157.0	44.0793549986	0.66301099456	WQZGKKKJIJFFOK-YIDFTEPTSA-N	0.0		flat tautomer	637265556	4116.0	44.1726307269	1.0	88.1587099972	0.66301099456	2.01	3.29227044702
18723731	637265556	2964.0	44.0793549986	0.66301099456	WQZGKKKJIJFFOK-YIDFTEPTSA-N	0.0		flat tautomer	637265556	1157.0	45.9706162223	1.0	88.1587099972	0.66301099456	2.01	3.29227044702
18723735	637265556	2964.0	44.0793549986	0.66301099456	WQZGKKKJIJFFOK-YIDFTEPTSA-N	0.0		flat tautomer	637265556	4116.0	44.1726307269	1.0	88.1587099972	0.66301099456	2.01	3.29227044702
25526441	637270622	16085.0	28.3565473235	0.533457102236	WQZGKKKJIJFFOK-YIDFTEPTSA-N	0.0		flat tautomer	637270622	16085.0	27.3788237182	2.0	54.7576474364	0.533457102236	2.01	3.29186930185
2327138	637264959	1157.0	41.3448615652	0.707082527706	WQZGKKKJIJFFOK-YIDFTEPTSA-N	0.0		flat tautomer	637264959	3619.0	41.3053948011	1.0	82.6107896021	0.707082527706	2.01	3.29174158572
2327139	637264959	1157.0	41.3448615652	0.707082527706	WQZGKKKJIJFFOK-YIDFTEPTSA-N	0.0		flat tautomer	637264959	16179.0	41.3053948011	1.0	82.6107896021	0.707082527706	2.01	3.29174158572
2327228	637264959	2964.0	41.3448615652	0.707082527706	WQZGKKKJIJFFOK-YIDFTEPTSA-N	0.0		flat tautomer	637264959	3619.0	41.3053948011	1.0	82.6107896021	0.707082527706	2.01	3.29174158572
2327229	637264959	2964.0	41.3448615652	0.707082527706	WQZGKKKJIJFFOK-YIDFTEPTSA-N	0.0		flat tautomer	637264959	16179.0	41.3053948011	1.0	82.6107896021	0.707082527706	2.01	3.29174158572
19334114	637266769	13813.0	62.2013493546	0.469413936849	WQZGKKKJIJFFOK-YIDFTEPTSA-N	0.0		flat tautomer	637266769	339.0	82.9065783148	1.0	124.402698709	0.469413936849	2.01	3.29151212838
19334115	637266769	13813.0	62.2013493546	0.469413936849	WQZGKKKJIJFFOK-YIDFTEPTSA-N	0.0		flat tautomer	637266769	3584.0	82.9065783148	1.0	124.402698709	0.469413936849	2.01	3.29151212838
19334116	637266769	13813.0	62.2013493546	0.469413936849	WQZGKKKJIJFFOK-YIDFTEPTSA-N	0.0		flat tautomer	637266769	15001.0	82.9065783148	1.0	124.402698709	0.469413936849	2.01	3.29151212838
19334117	637266769	13813.0	62.2013493546	0.469413936849	WQZGKKKJIJFFOK-YIDFTEPTSA-N	0.0		flat tautomer	637266769	10460.0	82.735182177	1.0	124.402698709	0.469413936849	2.01	3.29151212838
19334118	637266769	13813.0	62.2013493546	0.469413936849	WQZGKKKJIJFFOK-YIDFTEPTSA-N	0.0		flat tautomer	637266769	13745.0	82.735182177	1.0	124.402698709	0.469413936849	2.01	3.29151212838
19334119	637266769	13813.0	62.2013493546	0.469413936849	WQZGKKKJIJFFOK-YIDFTEPTSA-N	0.0		flat tautomer	637266769	1622.0	79.9913998282	1.0	124.402698709	0.469413936849	2.01	3.29151212838
19334120	637266769	13813.0	62.2013493546	0.469413936849	WQZGKKKJIJFFOK-YIDFTEPTSA-N	0.0		flat tautomer	637266769	10861.0	79.8696662315	1.0	124.402698709	0.469413936849	2.01	3.29151212838
19334121	637266769	13813.0	62.2013493546	0.469413936849	WQZGKKKJIJFFOK-YIDFTEPTSA-N	0.0		flat tautomer	637266769	11071.0	79.8696662315	1.0	124.402698709	0.469413936849	2.01	3.29151212838
19334122	637266769	13813.0	62.2013493546	0.469413936849	WQZGKKKJIJFFOK-YIDFTEPTSA-N	0.0		flat tautomer	637266769	4005.0	79.5142785735	1.0	124.402698709	0.469413936849	2.01	3.29151212838
19334123	637266769	13813.0	62.2013493546	0.469413936849	WQZGKKKJIJFFOK-YIDFTEPTSA-N	0.0		flat tautomer	637266769	11881.0	79.5142785735	1.0	124.402698709	0.469413936849	2.01	3.29151212838
19334124	637266769	13813.0	62.2013493546	0.469413936849	WQZGKKKJIJFFOK-YIDFTEPTSA-N	0.0		flat tautomer	637266769	13196.0	79.5142785735	1.0	124.402698709	0.469413936849	2.01	3.29151212838
19334125	637266769	13813.0	62.2013493546	0.469413936849	WQZGKKKJIJFFOK-YIDFTEPTSA-N	0.0		flat tautomer	637266769	4267.0	78.6925039621	1.0	124.402698709	0.469413936849	2.01	3.29151212838
19334126	637266769	13813.0	62.2013493546	0.469413936849	WQZGKKKJIJFFOK-YIDFTEPTSA-N	0.0		flat tautomer	637266769	1849.0	78.2118316289	1.0	124.402698709	0.469413936849	2.01	3.29151212838
19334144	637266769	13941.0	62.2013493546	0.469413936849	WQZGKKKJIJFFOK-YIDFTEPTSA-N	0.0		flat tautomer	637266769	339.0	82.9065783148	1.0	124.402698709	0.469413936849	2.01	3.29151212838
19334145	637266769	13941.0	62.2013493546	0.469413936849	WQZGKKKJIJFFOK-YIDFTEPTSA-N	0.0		flat tautomer	637266769	3584.0	82.9065783148	1.0	124.402698709	0.469413936849	2.01	3.29151212838
19334146	637266769	13941.0	62.2013493546	0.469413936849	WQZGKKKJIJFFOK-YIDFTEPTSA-N	0.0		flat tautomer	637266769	15001.0	82.9065783148	1.0	124.402698709	0.469413936849	2.01	3.29151212838
19334147	637266769	13941.0	62.2013493546	0.469413936849	WQZGKKKJIJFFOK-YIDFTEPTSA-N	0.0		flat tautomer	637266769	10460.0	82.735182177	1.0	124.402698709	0.469413936849	2.01	3.29151212838
19334148	637266769	13941.0	62.2013493546	0.469413936849	WQZGKKKJIJFFOK-YIDFTEPTSA-N	0.0		flat tautomer	637266769	13745.0	82.735182177	1.0	124.402698709	0.469413936849	2.01	3.29151212838
19334149	637266769	13941.0	62.2013493546	0.469413936849	WQZGKKKJIJFFOK-YIDFTEPTSA-N	0.0		flat tautomer	637266769	1622.0	79.9913998282	1.0	124.402698709	0.469413936849	2.01	3.29151212838
19334150	637266769	13941.0	62.2013493546	0.469413936849	WQZGKKKJIJFFOK-YIDFTEPTSA-N	0.0		flat tautomer	637266769	10861.0	79.8696662315	1.0	124.402698709	0.469413936849	2.01	3.29151212838
19334151	637266769	13941.0	62.2013493546	0.469413936849	WQZGKKKJIJFFOK-YIDFTEPTSA-N	0.0		flat tautomer	637266769	11071.0	79.8696662315	1.0	124.402698709	0.469413936849	2.01	3.29151212838
19334152	637266769	13941.0	62.2013493546	0.469413936849	WQZGKKKJIJFFOK-YIDFTEPTSA-N	0.0		flat tautomer	637266769	4005.0	79.5142785735	1.0	124.402698709	0.469413936849	2.01	3.29151212838
19334153	637266769	13941.0	62.2013493546	0.469413936849	WQZGKKKJIJFFOK-YIDFTEPTSA-N	0.0		flat tautomer	637266769	11881.0	79.5142785735	1.0	124.402698709	0.469413936849	2.01	3.29151212838
19334154	637266769	13941.0	62.2013493546	0.469413936849	WQZGKKKJIJFFOK-YIDFTEPTSA-N	0.0		flat tautomer	637266769	13196.0	79.5142785735	1.0	124.402698709	0.469413936849	2.01	3.29151212838
19334155	637266769	13941.0	62.2013493546	0.469413936849	WQZGKKKJIJFFOK-YIDFTEPTSA-N	0.0		flat tautomer	637266769	4267.0	78.6925039621	1.0	124.402698709	0.469413936849	2.01	3.29151212838
19334156	637266769	13941.0	62.2013493546	0.469413936849	WQZGKKKJIJFFOK-YIDFTEPTSA-N	0.0		flat tautomer	637266769	1849.0	78.2118316289	1.0	124.402698709	0.469413936849	2.01	3.29151212838
19334174	637266769	14110.0	62.2013493546	0.469413936849	WQZGKKKJIJFFOK-YIDFTEPTSA-N	0.0		flat tautomer	637266769	339.0	82.9065783148	1.0	124.402698709	0.469413936849	2.01	3.29151212838
19334175	637266769	14110.0	62.2013493546	0.469413936849	WQZGKKKJIJFFOK-YIDFTEPTSA-N	0.0		flat tautomer	637266769	3584.0	82.9065783148	1.0	124.402698709	0.469413936849	2.01	3.29151212838
19334176	637266769	14110.0	62.2013493546	0.469413936849	WQZGKKKJIJFFOK-YIDFTEPTSA-N	0.0		flat tautomer	637266769	15001.0	82.9065783148	1.0	124.402698709	0.469413936849	2.01	3.29151212838
19334177	637266769	14110.0	62.2013493546	0.469413936849	WQZGKKKJIJFFOK-YIDFTEPTSA-N	0.0		flat tautomer	637266769	10460.0	82.735182177	1.0	124.402698709	0.469413936849	2.01	3.29151212838
19334178	637266769	14110.0	62.2013493546	0.469413936849	WQZGKKKJIJFFOK-YIDFTEPTSA-N	0.0		flat tautomer	637266769	13745.0	82.735182177	1.0	124.402698709	0.469413936849	2.01	3.29151212838
19334179	637266769	14110.0	62.2013493546	0.469413936849	WQZGKKKJIJFFOK-YIDFTEPTSA-N	0.0		flat tautomer	637266769	1622.0	79.9913998282	1.0	124.402698709	0.469413936849	2.01	3.29151212838
19334180	637266769	14110.0	62.2013493546	0.469413936849	WQZGKKKJIJFFOK-YIDFTEPTSA-N	0.0		flat tautomer	637266769	10861.0	79.8696662315	1.0	124.402698709	0.469413936849	2.01	3.29151212838
19334181	637266769	14110.0	62.2013493546	0.469413936849	WQZGKKKJIJFFOK-YIDFTEPTSA-N	0.0		flat tautomer	637266769	11071.0	79.8696662315	1.0	124.402698709	0.469413936849	2.01	3.29151212838
19334182	637266769	14110.0	62.2013493546	0.469413936849	WQZGKKKJIJFFOK-YIDFTEPTSA-N	0.0		flat tautomer	637266769	4005.0	79.5142785735	1.0	124.402698709	0.469413936849	2.01	3.29151212838
19334183	637266769	14110.0	62.2013493546	0.469413936849	WQZGKKKJIJFFOK-YIDFTEPTSA-N	0.0		flat tautomer	637266769	11881.0	79.5142785735	1.0	124.402698709	0.469413936849	2.01	3.29151212838
19334184	637266769	14110.0	62.2013493546	0.469413936849	WQZGKKKJIJFFOK-YIDFTEPTSA-N	0.0		flat tautomer	637266769	13196.0	79.5142785735	1.0	124.402698709	0.469413936849	2.01	3.29151212838
19334185	637266769	14110.0	62.2013493546	0.469413936849	WQZGKKKJIJFFOK-YIDFTEPTSA-N	0.0		flat tautomer	637266769	4267.0	78.6925039621	1.0	124.402698709	0.469413936849	2.01	3.29151212838
19334186	637266769	14110.0	62.2013493546	0.469413936849	WQZGKKKJIJFFOK-YIDFTEPTSA-N	0.0		flat tautomer	637266769	1849.0	78.2118316289	1.0	124.402698709	0.469413936849	2.01	3.29151212838
2327316	637264959	1157.0	41.3448615652	0.705601094323	WQZGKKKJIJFFOK-YIDFTEPTSA-N	0.0		flat tautomer	637264959	4116.0	44.3645162532	1.0	82.6897231304	0.705601094323	2.01	3.29080167904
2327406	637264959	2964.0	41.3448615652	0.705601094323	WQZGKKKJIJFFOK-YIDFTEPTSA-N	0.0		flat tautomer	637264959	4116.0	44.3645162532	1.0	82.6897231304	0.705601094323	2.01	3.29080167904
2327318	637264959	1157.0	41.3448615652	0.705601094323	WQZGKKKJIJFFOK-YIDFTEPTSA-N	0.0		flat tautomer	637264959	3619.0	41.3053948011	1.0	82.6107896021	0.705601094323	2.01	3.29001606865
2327319	637264959	1157.0	41.3448615652	0.705601094323	WQZGKKKJIJFFOK-YIDFTEPTSA-N	0.0		flat tautomer	637264959	16179.0	41.3053948011	1.0	82.6107896021	0.705601094323	2.01	3.29001606865
2327408	637264959	2964.0	41.3448615652	0.705601094323	WQZGKKKJIJFFOK-YIDFTEPTSA-N	0.0		flat tautomer	637264959	3619.0	41.3053948011	1.0	82.6107896021	0.705601094323	2.01	3.29001606865
2327409	637264959	2964.0	41.3448615652	0.705601094323	WQZGKKKJIJFFOK-YIDFTEPTSA-N	0.0		flat tautomer	637264959	16179.0	41.3053948011	1.0	82.6107896021	0.705601094323	2.01	3.29001606865
51959940	637270288	15980.0	42.3788237182	0.72055628807	WQZGKKKJIJFFOK-YIDFTEPTSA-N	0.0		flat tautomer	637270288	1892.0	40.440093375	1.0	80.8801867499	0.72055628807	2.01	3.28985327229
9580848	637265842	12848.0	35.6439741428	0.81744485017	WQZGKKKJIJFFOK-YIDFTEPTSA-N	0.0		flat tautomer	637265842	1785.0	44.8507808873	1.0	71.2879482856	0.81744485017	2.01	3.28978608111
9580849	637265842	12848.0	35.6439741428	0.81744485017	WQZGKKKJIJFFOK-YIDFTEPTSA-N	0.0		flat tautomer	637265842	4116.0	44.2433638918	1.0	71.2879482856	0.81744485017	2.01	3.28978608111
9580850	637265842	12848.0	35.6439741428	0.81744485017	WQZGKKKJIJFFOK-YIDFTEPTSA-N	0.0		flat tautomer	637265842	1548.0	44.2006594505	1.0	71.2879482856	0.81744485017	2.01	3.28978608111
9580851	637265842	12848.0	35.6439741428	0.81744485017	WQZGKKKJIJFFOK-YIDFTEPTSA-N	0.0		flat tautomer	637265842	2379.0	44.2006594505	1.0	71.2879482856	0.81744485017	2.01	3.28978608111
9580852	637265842	12848.0	35.6439741428	0.81744485017	WQZGKKKJIJFFOK-YIDFTEPTSA-N	0.0		flat tautomer	637265842	5848.0	44.2006594505	1.0	71.2879482856	0.81744485017	2.01	3.28978608111
9580853	637265842	12848.0	35.6439741428	0.81744485017	WQZGKKKJIJFFOK-YIDFTEPTSA-N	0.0		flat tautomer	637265842	6557.0	44.2006594505	1.0	71.2879482856	0.81744485017	2.01	3.28978608111
9580854	637265842	12848.0	35.6439741428	0.81744485017	WQZGKKKJIJFFOK-YIDFTEPTSA-N	0.0		flat tautomer	637265842	7537.0	44.1106982975	1.0	71.2879482856	0.81744485017	2.01	3.28978608111
9580855	637265842	12848.0	35.6439741428	0.81744485017	WQZGKKKJIJFFOK-YIDFTEPTSA-N	0.0		flat tautomer	637265842	10453.0	44.1106982975	1.0	71.2879482856	0.81744485017	2.01	3.28978608111
9580856	637265842	12848.0	35.6439741428	0.81744485017	WQZGKKKJIJFFOK-YIDFTEPTSA-N	0.0		flat tautomer	637265842	2331.0	43.571865206	1.0	71.2879482856	0.81744485017	2.01	3.28978608111
9580857	637265842	12848.0	35.6439741428	0.81744485017	WQZGKKKJIJFFOK-YIDFTEPTSA-N	0.0		flat tautomer	637265842	4385.0	43.571865206	1.0	71.2879482856	0.81744485017	2.01	3.28978608111
9580858	637265842	12848.0	35.6439741428	0.81744485017	WQZGKKKJIJFFOK-YIDFTEPTSA-N	0.0		flat tautomer	637265842	12108.0	43.571865206	1.0	71.2879482856	0.81744485017	2.01	3.28978608111
9580859	637265842	12848.0	35.6439741428	0.81744485017	WQZGKKKJIJFFOK-YIDFTEPTSA-N	0.0		flat tautomer	637265842	13884.0	43.571865206	1.0	71.2879482856	0.81744485017	2.01	3.28978608111
9580860	637265842	12848.0	35.6439741428	0.81744485017	WQZGKKKJIJFFOK-YIDFTEPTSA-N	0.0		flat tautomer	637265842	189.0	43.0324520238	1.0	71.2879482856	0.81744485017	2.01	3.28978608111
9580861	637265842	12848.0	35.6439741428	0.81744485017	WQZGKKKJIJFFOK-YIDFTEPTSA-N	0.0		flat tautomer	637265842	1846.0	43.0324520238	1.0	71.2879482856	0.81744485017	2.01	3.28978608111
9580862	637265842	12848.0	35.6439741428	0.81744485017	WQZGKKKJIJFFOK-YIDFTEPTSA-N	0.0		flat tautomer	637265842	2046.0	43.0324520238	1.0	71.2879482856	0.81744485017	2.01	3.28978608111
24090869	637268311	12848.0	40.4145392705	0.72055628807	WQZGKKKJIJFFOK-YIDFTEPTSA-N	0.0		flat tautomer	637268311	1157.0	53.4353339357	1.0	80.829078541	0.72055628807	2.01	3.28933343433
24090870	637268311	12848.0	40.4145392705	0.72055628807	WQZGKKKJIJFFOK-YIDFTEPTSA-N	0.0		flat tautomer	637268311	2964.0	53.4353339357	1.0	80.829078541	0.72055628807	2.01	3.28933343433
43729785	637270869	13745.0	41.1524273409	0.707082527706	WQZGKKKJIJFFOK-YIDFTEPTSA-N	0.0		flat tautomer	637270869	7717.0	48.047207557	1.0	82.3048546817	0.707082527706	2.01	3.28868974381
25526437	637270622	16085.0	28.3565473235	0.531365230058	WQZGKKKJIJFFOK-YIDFTEPTSA-N	0.0		flat tautomer	637270622	16085.0	27.3788237182	2.0	54.7576474364	0.531365230058	2.01	3.28863740225
45713075	637268216	14743.0	19.5185573715	0.745013468122	WQZGKKKJIJFFOK-YIDFTEPTSA-N	0.0		flat tautomer	637268216	14743.0	22.7825160558	2.0	39.037114743	0.745013468122	2.01	3.28826622762
2328021	637264959	12848.0	37.1237821594	0.783393415404	WQZGKKKJIJFFOK-YIDFTEPTSA-N	0.0		flat tautomer	637264959	4116.0	44.3645162532	1.0	74.2475643188	0.783393415404	2.01	3.28824786184
2328023	637264959	12848.0	37.1237821594	0.783393415404	WQZGKKKJIJFFOK-YIDFTEPTSA-N	0.0		flat tautomer	637264959	3619.0	41.3053948011	1.0	74.2475643188	0.783393415404	2.01	3.28824786184
2328024	637264959	12848.0	37.1237821594	0.783393415404	WQZGKKKJIJFFOK-YIDFTEPTSA-N	0.0		flat tautomer	637264959	16179.0	41.3053948011	1.0	74.2475643188	0.783393415404	2.01	3.28824786184
2328025	637264959	12848.0	37.1237821594	0.783393415404	WQZGKKKJIJFFOK-YIDFTEPTSA-N	0.0		flat tautomer	637264959	1248.0	41.0515870342	1.0	74.2475643188	0.783393415404	2.01	3.28824786184
2328028	637264959	12848.0	37.1237821594	0.783393415404	WQZGKKKJIJFFOK-YIDFTEPTSA-N	0.0		flat tautomer	637264959	7210.0	40.2848326422	1.0	74.2475643188	0.783393415404	2.01	3.28824786184
2328031	637264959	12848.0	37.1237821594	0.783393415404	WQZGKKKJIJFFOK-YIDFTEPTSA-N	0.0		flat tautomer	637264959	2331.0	39.9507819773	1.0	74.2475643188	0.783393415404	2.01	3.28824786184
2328032	637264959	12848.0	37.1237821594	0.783393415404	WQZGKKKJIJFFOK-YIDFTEPTSA-N	0.0		flat tautomer	637264959	4385.0	39.9507819773	1.0	74.2475643188	0.783393415404	2.01	3.28824786184
2328033	637264959	12848.0	37.1237821594	0.783393415404	WQZGKKKJIJFFOK-YIDFTEPTSA-N	0.0		flat tautomer	637264959	12108.0	39.9507819773	1.0	74.2475643188	0.783393415404	2.01	3.28824786184
2328034	637264959	12848.0	37.1237821594	0.783393415404	WQZGKKKJIJFFOK-YIDFTEPTSA-N	0.0		flat tautomer	637264959	13884.0	39.9507819773	1.0	74.2475643188	0.783393415404	2.01	3.28824786184
2328035	637264959	12848.0	37.1237821594	0.783393415404	WQZGKKKJIJFFOK-YIDFTEPTSA-N	0.0		flat tautomer	637264959	12690.0	39.8996294549	1.0	74.2475643188	0.783393415404	2.01	3.28824786184
2328029	637264959	12848.0	37.1237821594	0.783393415404	WQZGKKKJIJFFOK-YIDFTEPTSA-N	0.0		flat tautomer	637264959	1157.0	40.0560111249	1.0	74.2475643188	0.783393415404	2.01	3.28824786184
2328030	637264959	12848.0	37.1237821594	0.783393415404	WQZGKKKJIJFFOK-YIDFTEPTSA-N	0.0		flat tautomer	637264959	2964.0	40.0560111249	1.0	74.2475643188	0.783393415404	2.01	3.28824786184
51959883	637270288	1892.0	42.3788237182	0.81744485017	WQZGKKKJIJFFOK-YIDFTEPTSA-N	0.0		flat tautomer	637270288	15980.0	35.5543957967	1.0	71.1087915935	0.81744485017	2.01	3.28771720595
43729789	637270869	13745.0	41.1524273409	0.705601094323	WQZGKKKJIJFFOK-YIDFTEPTSA-N	0.0		flat tautomer	637270869	7717.0	48.047207557	1.0	82.3048546817	0.705601094323	2.01	3.2869658265
2328043	637264959	1157.0	41.3448615652	0.72055628807	WQZGKKKJIJFFOK-YIDFTEPTSA-N	0.0		flat tautomer	637264959	7210.0	40.2848326422	1.0	80.5696652843	0.72055628807	2.01	3.28669105115
2328133	637264959	2964.0	41.3448615652	0.72055628807	WQZGKKKJIJFFOK-YIDFTEPTSA-N	0.0		flat tautomer	637264959	7210.0	40.2848326422	1.0	80.5696652843	0.72055628807	2.01	3.28669105115
2327140	637264959	1157.0	41.3448615652	0.707082527706	WQZGKKKJIJFFOK-YIDFTEPTSA-N	0.0		flat tautomer	637264959	1248.0	41.0515870342	1.0	82.1031740684	0.707082527706	2.01	3.28667323058
2327230	637264959	2964.0	41.3448615652	0.707082527706	WQZGKKKJIJFFOK-YIDFTEPTSA-N	0.0		flat tautomer	637264959	1248.0	41.0515870342	1.0	82.1031740684	0.707082527706	2.01	3.28667323058
45685875	637267083	5540.0	23.1791420106	0.66301099456	WQZGKKKJIJFFOK-YIDFTEPTSA-N	0.0		flat tautomer	637267083	5540.0	21.876148359	2.0	43.7522967181	0.66301099456	2.01	3.28614641602
2326941	637264959	12848.0	37.1237821594	0.780734309111	WQZGKKKJIJFFOK-YIDFTEPTSA-N	0.0		flat tautomer	637264959	4116.0	44.3645162532	1.0	74.2475643188	0.780734309111	2.01	3.28545394236
2326943	637264959	12848.0	37.1237821594	0.780734309111	WQZGKKKJIJFFOK-YIDFTEPTSA-N	0.0		flat tautomer	637264959	3619.0	41.3053948011	1.0	74.2475643188	0.780734309111	2.01	3.28545394236
2326944	637264959	12848.0	37.1237821594	0.780734309111	WQZGKKKJIJFFOK-YIDFTEPTSA-N	0.0		flat tautomer	637264959	16179.0	41.3053948011	1.0	74.2475643188	0.780734309111	2.01	3.28545394236
2326945	637264959	12848.0	37.1237821594	0.780734309111	WQZGKKKJIJFFOK-YIDFTEPTSA-N	0.0		flat tautomer	637264959	1248.0	41.0515870342	1.0	74.2475643188	0.780734309111	2.01	3.28545394236
2326948	637264959	12848.0	37.1237821594	0.780734309111	WQZGKKKJIJFFOK-YIDFTEPTSA-N	0.0		flat tautomer	637264959	7210.0	40.2848326422	1.0	74.2475643188	0.780734309111	2.01	3.28545394236
2326951	637264959	12848.0	37.1237821594	0.780734309111	WQZGKKKJIJFFOK-YIDFTEPTSA-N	0.0		flat tautomer	637264959	2331.0	39.9507819773	1.0	74.2475643188	0.780734309111	2.01	3.28545394236
2326952	637264959	12848.0	37.1237821594	0.780734309111	WQZGKKKJIJFFOK-YIDFTEPTSA-N	0.0		flat tautomer	637264959	4385.0	39.9507819773	1.0	74.2475643188	0.780734309111	2.01	3.28545394236
2326953	637264959	12848.0	37.1237821594	0.780734309111	WQZGKKKJIJFFOK-YIDFTEPTSA-N	0.0		flat tautomer	637264959	12108.0	39.9507819773	1.0	74.2475643188	0.780734309111	2.01	3.28545394236
2326954	637264959	12848.0	37.1237821594	0.780734309111	WQZGKKKJIJFFOK-YIDFTEPTSA-N	0.0		flat tautomer	637264959	13884.0	39.9507819773	1.0	74.2475643188	0.780734309111	2.01	3.28545394236
2326955	637264959	12848.0	37.1237821594	0.780734309111	WQZGKKKJIJFFOK-YIDFTEPTSA-N	0.0		flat tautomer	637264959	12690.0	39.8996294549	1.0	74.2475643188	0.780734309111	2.01	3.28545394236
2326949	637264959	12848.0	37.1237821594	0.780734309111	WQZGKKKJIJFFOK-YIDFTEPTSA-N	0.0		flat tautomer	637264959	1157.0	40.0560111249	1.0	74.2475643188	0.780734309111	2.01	3.28545394236
2326950	637264959	12848.0	37.1237821594	0.780734309111	WQZGKKKJIJFFOK-YIDFTEPTSA-N	0.0		flat tautomer	637264959	2964.0	40.0560111249	1.0	74.2475643188	0.780734309111	2.01	3.28545394236
25266578	637268956	1157.0	42.1197582241	0.687711913266	WQZGKKKJIJFFOK-YIDFTEPTSA-N	0.0		flat tautomer	637268956	8360.0	54.2125395255	1.0	84.2395164482	0.687711913266	2.01	3.28495645967
25266579	637268956	1157.0	42.1197582241	0.687711913266	WQZGKKKJIJFFOK-YIDFTEPTSA-N	0.0		flat tautomer	637268956	10160.0	54.2125395255	1.0	84.2395164482	0.687711913266	2.01	3.28495645967
25266620	637268956	2964.0	42.1197582241	0.687711913266	WQZGKKKJIJFFOK-YIDFTEPTSA-N	0.0		flat tautomer	637268956	8360.0	54.2125395255	1.0	84.2395164482	0.687711913266	2.01	3.28495645967
25266621	637268956	2964.0	42.1197582241	0.687711913266	WQZGKKKJIJFFOK-YIDFTEPTSA-N	0.0		flat tautomer	637268956	10160.0	54.2125395255	1.0	84.2395164482	0.687711913266	2.01	3.28495645967
2327320	637264959	1157.0	41.3448615652	0.705601094323	WQZGKKKJIJFFOK-YIDFTEPTSA-N	0.0		flat tautomer	637264959	1248.0	41.0515870342	1.0	82.1031740684	0.705601094323	2.01	3.28495037032
2327410	637264959	2964.0	41.3448615652	0.705601094323	WQZGKKKJIJFFOK-YIDFTEPTSA-N	0.0		flat tautomer	637264959	1248.0	41.0515870342	1.0	82.1031740684	0.705601094323	2.01	3.28495037032
53161562	637266580	14743.0	39.1272611725	0.749578662202	WQZGKKKJIJFFOK-YIDFTEPTSA-N	0.0		flat tautomer	637266580	1229.0	38.6234230429	1.0	77.2468460859	0.749578662202	2.01	3.28453207511
53161564	637266580	14743.0	39.1272611725	0.749578662202	WQZGKKKJIJFFOK-YIDFTEPTSA-N	0.0		flat tautomer	637266580	15110.0	38.6234230429	1.0	77.2468460859	0.749578662202	2.01	3.28453207511
53161565	637266580	14743.0	39.1272611725	0.749578662202	WQZGKKKJIJFFOK-YIDFTEPTSA-N	0.0		flat tautomer	637266580	15763.0	38.6234230429	1.0	77.2468460859	0.749578662202	2.01	3.28453207511
29918405	637267731	2754.0	50.6179829574	0.57023892861	WQZGKKKJIJFFOK-YIDFTEPTSA-N	0.0		flat tautomer	637267731	6122.0	63.5406075122	1.0	101.235965915	0.57023892861	2.01	3.28206318448
29918407	637267731	2754.0	50.6179829574	0.57023892861	WQZGKKKJIJFFOK-YIDFTEPTSA-N	0.0		flat tautomer	637267731	1195.0	57.3410351573	1.0	101.235965915	0.57023892861	2.01	3.28206318448
29918408	637267731	2754.0	50.6179829574	0.57023892861	WQZGKKKJIJFFOK-YIDFTEPTSA-N	0.0		flat tautomer	637267731	4810.0	57.3410351573	1.0	101.235965915	0.57023892861	2.01	3.28206318448
29918432	637267731	5746.0	50.6179829574	0.57023892861	WQZGKKKJIJFFOK-YIDFTEPTSA-N	0.0		flat tautomer	637267731	6122.0	63.5406075122	1.0	101.235965915	0.57023892861	2.01	3.28206318448
29918434	637267731	5746.0	50.6179829574	0.57023892861	WQZGKKKJIJFFOK-YIDFTEPTSA-N	0.0		flat tautomer	637267731	1195.0	57.3410351573	1.0	101.235965915	0.57023892861	2.01	3.28206318448
29918435	637267731	5746.0	50.6179829574	0.57023892861	WQZGKKKJIJFFOK-YIDFTEPTSA-N	0.0		flat tautomer	637267731	4810.0	57.3410351573	1.0	101.235965915	0.57023892861	2.01	3.28206318448
2328045	637264959	1157.0	41.3448615652	0.72055628807	WQZGKKKJIJFFOK-YIDFTEPTSA-N	0.0		flat tautomer	637264959	2964.0	40.0560111249	1.0	80.1120222499	0.72055628807	2.01	3.28201390074
2328134	637264959	2964.0	41.3448615652	0.72055628807	WQZGKKKJIJFFOK-YIDFTEPTSA-N	0.0		flat tautomer	637264959	1157.0	40.0560111249	1.0	80.1120222499	0.72055628807	2.01	3.28201390074
2328046	637264959	1157.0	41.3448615652	0.72055628807	WQZGKKKJIJFFOK-YIDFTEPTSA-N	0.0		flat tautomer	637264959	2331.0	39.9507819773	1.0	79.9015639547	0.72055628807	2.01	3.27985627027
2328047	637264959	1157.0	41.3448615652	0.72055628807	WQZGKKKJIJFFOK-YIDFTEPTSA-N	0.0		flat tautomer	637264959	4385.0	39.9507819773	1.0	79.9015639547	0.72055628807	2.01	3.27985627027
2328048	637264959	1157.0	41.3448615652	0.72055628807	WQZGKKKJIJFFOK-YIDFTEPTSA-N	0.0		flat tautomer	637264959	12108.0	39.9507819773	1.0	79.9015639547	0.72055628807	2.01	3.27985627027
2328049	637264959	1157.0	41.3448615652	0.72055628807	WQZGKKKJIJFFOK-YIDFTEPTSA-N	0.0		flat tautomer	637264959	13884.0	39.9507819773	1.0	79.9015639547	0.72055628807	2.01	3.27985627027
2328136	637264959	2964.0	41.3448615652	0.72055628807	WQZGKKKJIJFFOK-YIDFTEPTSA-N	0.0		flat tautomer	637264959	2331.0	39.9507819773	1.0	79.9015639547	0.72055628807	2.01	3.27985627027
2328137	637264959	2964.0	41.3448615652	0.72055628807	WQZGKKKJIJFFOK-YIDFTEPTSA-N	0.0		flat tautomer	637264959	4385.0	39.9507819773	1.0	79.9015639547	0.72055628807	2.01	3.27985627027
2328138	637264959	2964.0	41.3448615652	0.72055628807	WQZGKKKJIJFFOK-YIDFTEPTSA-N	0.0		flat tautomer	637264959	12108.0	39.9507819773	1.0	79.9015639547	0.72055628807	2.01	3.27985627027
2328139	637264959	2964.0	41.3448615652	0.72055628807	WQZGKKKJIJFFOK-YIDFTEPTSA-N	0.0		flat tautomer	637264959	13884.0	39.9507819773	1.0	79.9015639547	0.72055628807	2.01	3.27985627027
53161594	637266580	14743.0	39.1272611725	0.745013468122	WQZGKKKJIJFFOK-YIDFTEPTSA-N	0.0		flat tautomer	637266580	1229.0	38.6234230429	1.0	77.2468460859	0.745013468122	2.01	3.27951962778
53161596	637266580	14743.0	39.1272611725	0.745013468122	WQZGKKKJIJFFOK-YIDFTEPTSA-N	0.0		flat tautomer	637266580	15110.0	38.6234230429	1.0	77.2468460859	0.745013468122	2.01	3.27951962778
53161597	637266580	14743.0	39.1272611725	0.745013468122	WQZGKKKJIJFFOK-YIDFTEPTSA-N	0.0		flat tautomer	637266580	15763.0	38.6234230429	1.0	77.2468460859	0.745013468122	2.01	3.27951962778
53117333	637268852	14743.0	21.6179829574	0.707082527706	WQZGKKKJIJFFOK-YIDFTEPTSA-N	0.0		flat tautomer	637268852	14743.0	20.343901798	2.0	40.687803596	0.707082527706	2.01	3.27936759839
2328050	637264959	1157.0	41.3448615652	0.72055628807	WQZGKKKJIJFFOK-YIDFTEPTSA-N	0.0		flat tautomer	637264959	12690.0	39.8996294549	1.0	79.7992589098	0.72055628807	2.01	3.27880589322
2328140	637264959	2964.0	41.3448615652	0.72055628807	WQZGKKKJIJFFOK-YIDFTEPTSA-N	0.0		flat tautomer	637264959	12690.0	39.8996294549	1.0	79.7992589098	0.72055628807	2.01	3.27880589322
53117375	637268852	14743.0	21.6179829574	0.705601094323	WQZGKKKJIJFFOK-YIDFTEPTSA-N	0.0		flat tautomer	637268852	14743.0	20.343901798	2.0	40.687803596	0.705601094323	2.01	3.27764856771
2328396	637264959	1157.0	41.3448615652	0.694182199378	WQZGKKKJIJFFOK-YIDFTEPTSA-N	0.0		flat tautomer	637264959	4116.0	44.3645162532	1.0	82.6897231304	0.694182199378	2.01	3.27740617069
2328486	637264959	2964.0	41.3448615652	0.694182199378	WQZGKKKJIJFFOK-YIDFTEPTSA-N	0.0		flat tautomer	637264959	4116.0	44.3645162532	1.0	82.6897231304	0.694182199378	2.01	3.27740617069
19915616	637270876	13813.0	62.8827287043	0.456306072041	WQZGKKKJIJFFOK-YIDFTEPTSA-N	0.0		flat tautomer	637270876	4037.0	83.6458915609	1.0	125.765457409	0.456306072041	2.01	3.27720357549
19915646	637270876	13941.0	62.8827287043	0.456306072041	WQZGKKKJIJFFOK-YIDFTEPTSA-N	0.0		flat tautomer	637270876	4037.0	83.6458915609	1.0	125.765457409	0.456306072041	2.01	3.27720357549
19915676	637270876	14110.0	62.8827287043	0.456306072041	WQZGKKKJIJFFOK-YIDFTEPTSA-N	0.0		flat tautomer	637270876	4037.0	83.6458915609	1.0	125.765457409	0.456306072041	2.01	3.27720357549
22225056	637267233	3238.0	53.785156152	0.533457102236	WQZGKKKJIJFFOK-YIDFTEPTSA-N	0.0		flat tautomer	637267233	4961.0	70.7986028757	1.0	107.570312304	0.533457102236	2.01	3.27715510838
2328398	637264959	1157.0	41.3448615652	0.694182199378	WQZGKKKJIJFFOK-YIDFTEPTSA-N	0.0		flat tautomer	637264959	3619.0	41.3053948011	1.0	82.6107896021	0.694182199378	2.01	3.2766237582
2328399	637264959	1157.0	41.3448615652	0.694182199378	WQZGKKKJIJFFOK-YIDFTEPTSA-N	0.0		flat tautomer	637264959	16179.0	41.3053948011	1.0	82.6107896021	0.694182199378	2.01	3.2766237582
2328488	637264959	2964.0	41.3448615652	0.694182199378	WQZGKKKJIJFFOK-YIDFTEPTSA-N	0.0		flat tautomer	637264959	3619.0	41.3053948011	1.0	82.6107896021	0.694182199378	2.01	3.2766237582
2328489	637264959	2964.0	41.3448615652	0.694182199378	WQZGKKKJIJFFOK-YIDFTEPTSA-N	0.0		flat tautomer	637264959	16179.0	41.3053948011	1.0	82.6107896021	0.694182199378	2.01	3.2766237582
51959860	637270288	15980.0	42.3788237182	0.707082527706	WQZGKKKJIJFFOK-YIDFTEPTSA-N	0.0		flat tautomer	637270288	1892.0	40.440093375	1.0	80.8801867499	0.707082527706	2.01	3.27436490722
22224986	637267233	3238.0	53.785156152	0.531365230058	WQZGKKKJIJFFOK-YIDFTEPTSA-N	0.0		flat tautomer	637267233	4961.0	70.7986028757	1.0	107.570312304	0.531365230058	2.01	3.27393765492
51959785	637270288	1892.0	42.3788237182	0.794279354316	WQZGKKKJIJFFOK-YIDFTEPTSA-N	0.0		flat tautomer	637270288	5951.0	35.9788107009	1.0	71.9576214019	0.794279354316	2.01	3.27387077153
51959797	637270288	15980.0	42.3788237182	0.794279354316	WQZGKKKJIJFFOK-YIDFTEPTSA-N	0.0		flat tautomer	637270288	5951.0	35.9788107009	1.0	71.9576214019	0.794279354316	2.01	3.27387077153
24089064	637268311	12848.0	40.4145392705	0.707082527706	WQZGKKKJIJFFOK-YIDFTEPTSA-N	0.0		flat tautomer	637268311	1157.0	53.4353339357	1.0	80.829078541	0.707082527706	2.01	3.27384751661
24089065	637268311	12848.0	40.4145392705	0.707082527706	WQZGKKKJIJFFOK-YIDFTEPTSA-N	0.0		flat tautomer	637268311	2964.0	53.4353339357	1.0	80.829078541	0.707082527706	2.01	3.27384751661
43729813	637270869	13745.0	41.1524273409	0.694182199378	WQZGKKKJIJFFOK-YIDFTEPTSA-N	0.0		flat tautomer	637270869	7717.0	48.047207557	1.0	82.3048546817	0.694182199378	2.01	3.27358593234
51959876	637270288	15980.0	42.3788237182	0.705601094323	WQZGKKKJIJFFOK-YIDFTEPTSA-N	0.0		flat tautomer	637270288	1892.0	40.440093375	1.0	80.8801867499	0.705601094323	2.01	3.27264849892
24089425	637268311	12848.0	40.4145392705	0.705601094323	WQZGKKKJIJFFOK-YIDFTEPTSA-N	0.0		flat tautomer	637268311	1157.0	53.4353339357	1.0	80.829078541	0.705601094323	2.01	3.27213137953
24089426	637268311	12848.0	40.4145392705	0.705601094323	WQZGKKKJIJFFOK-YIDFTEPTSA-N	0.0		flat tautomer	637268311	2964.0	53.4353339357	1.0	80.829078541	0.705601094323	2.01	3.27213137953
2328400	637264959	1157.0	41.3448615652	0.694182199378	WQZGKKKJIJFFOK-YIDFTEPTSA-N	0.0		flat tautomer	637264959	1248.0	41.0515870342	1.0	82.1031740684	0.694182199378	2.01	3.27157868025
2328490	637264959	2964.0	41.3448615652	0.694182199378	WQZGKKKJIJFFOK-YIDFTEPTSA-N	0.0		flat tautomer	637264959	1248.0	41.0515870342	1.0	82.1031740684	0.694182199378	2.01	3.27157868025
2327143	637264959	1157.0	41.3448615652	0.707082527706	WQZGKKKJIJFFOK-YIDFTEPTSA-N	0.0		flat tautomer	637264959	7210.0	40.2848326422	1.0	80.5696652843	0.707082527706	2.01	3.27121757356
2327233	637264959	2964.0	41.3448615652	0.707082527706	WQZGKKKJIJFFOK-YIDFTEPTSA-N	0.0		flat tautomer	637264959	7210.0	40.2848326422	1.0	80.5696652843	0.707082527706	2.01	3.27121757356
9579231	637265842	1157.0	37.9913998282	0.749578662202	WQZGKKKJIJFFOK-YIDFTEPTSA-N	0.0		flat tautomer	637265842	189.0	49.321481621	1.0	75.9827996565	0.749578662202	2.01	3.27101202763
9579232	637265842	1157.0	37.9913998282	0.749578662202	WQZGKKKJIJFFOK-YIDFTEPTSA-N	0.0		flat tautomer	637265842	1846.0	49.321481621	1.0	75.9827996565	0.749578662202	2.01	3.27101202763
9579233	637265842	1157.0	37.9913998282	0.749578662202	WQZGKKKJIJFFOK-YIDFTEPTSA-N	0.0		flat tautomer	637265842	2046.0	49.321481621	1.0	75.9827996565	0.749578662202	2.01	3.27101202763
9579234	637265842	1157.0	37.9913998282	0.749578662202	WQZGKKKJIJFFOK-YIDFTEPTSA-N	0.0		flat tautomer	637265842	4116.0	48.4190750243	1.0	75.9827996565	0.749578662202	2.01	3.27101202763
9579238	637265842	1157.0	37.9913998282	0.749578662202	WQZGKKKJIJFFOK-YIDFTEPTSA-N	0.0		flat tautomer	637265842	1785.0	44.8507808873	1.0	75.9827996565	0.749578662202	2.01	3.27101202763
9579240	637265842	1157.0	37.9913998282	0.749578662202	WQZGKKKJIJFFOK-YIDFTEPTSA-N	0.0		flat tautomer	637265842	1548.0	44.2006594505	1.0	75.9827996565	0.749578662202	2.01	3.27101202763
9579241	637265842	1157.0	37.9913998282	0.749578662202	WQZGKKKJIJFFOK-YIDFTEPTSA-N	0.0		flat tautomer	637265842	2379.0	44.2006594505	1.0	75.9827996565	0.749578662202	2.01	3.27101202763
9579242	637265842	1157.0	37.9913998282	0.749578662202	WQZGKKKJIJFFOK-YIDFTEPTSA-N	0.0		flat tautomer	637265842	5848.0	44.2006594505	1.0	75.9827996565	0.749578662202	2.01	3.27101202763
9579243	637265842	1157.0	37.9913998282	0.749578662202	WQZGKKKJIJFFOK-YIDFTEPTSA-N	0.0		flat tautomer	637265842	6557.0	44.2006594505	1.0	75.9827996565	0.749578662202	2.01	3.27101202763
9579244	637265842	1157.0	37.9913998282	0.749578662202	WQZGKKKJIJFFOK-YIDFTEPTSA-N	0.0		flat tautomer	637265842	7537.0	44.1106982975	1.0	75.9827996565	0.749578662202	2.01	3.27101202763
9579245	637265842	1157.0	37.9913998282	0.749578662202	WQZGKKKJIJFFOK-YIDFTEPTSA-N	0.0		flat tautomer	637265842	10453.0	44.1106982975	1.0	75.9827996565	0.749578662202	2.01	3.27101202763
9579246	637265842	1157.0	37.9913998282	0.749578662202	WQZGKKKJIJFFOK-YIDFTEPTSA-N	0.0		flat tautomer	637265842	2331.0	43.571865206	1.0	75.9827996565	0.749578662202	2.01	3.27101202763
9579247	637265842	1157.0	37.9913998282	0.749578662202	WQZGKKKJIJFFOK-YIDFTEPTSA-N	0.0		flat tautomer	637265842	4385.0	43.571865206	1.0	75.9827996565	0.749578662202	2.01	3.27101202763
9579248	637265842	1157.0	37.9913998282	0.749578662202	WQZGKKKJIJFFOK-YIDFTEPTSA-N	0.0		flat tautomer	637265842	12108.0	43.571865206	1.0	75.9827996565	0.749578662202	2.01	3.27101202763
9579249	637265842	1157.0	37.9913998282	0.749578662202	WQZGKKKJIJFFOK-YIDFTEPTSA-N	0.0		flat tautomer	637265842	13884.0	43.571865206	1.0	75.9827996565	0.749578662202	2.01	3.27101202763
9579323	637265842	2964.0	37.9913998282	0.749578662202	WQZGKKKJIJFFOK-YIDFTEPTSA-N	0.0		flat tautomer	637265842	189.0	49.321481621	1.0	75.9827996565	0.749578662202	2.01	3.27101202763
9579324	637265842	2964.0	37.9913998282	0.749578662202	WQZGKKKJIJFFOK-YIDFTEPTSA-N	0.0		flat tautomer	637265842	1846.0	49.321481621	1.0	75.9827996565	0.749578662202	2.01	3.27101202763
9579325	637265842	2964.0	37.9913998282	0.749578662202	WQZGKKKJIJFFOK-YIDFTEPTSA-N	0.0		flat tautomer	637265842	2046.0	49.321481621	1.0	75.9827996565	0.749578662202	2.01	3.27101202763
9579326	637265842	2964.0	37.9913998282	0.749578662202	WQZGKKKJIJFFOK-YIDFTEPTSA-N	0.0		flat tautomer	637265842	4116.0	48.4190750243	1.0	75.9827996565	0.749578662202	2.01	3.27101202763
9579330	637265842	2964.0	37.9913998282	0.749578662202	WQZGKKKJIJFFOK-YIDFTEPTSA-N	0.0		flat tautomer	637265842	1785.0	44.8507808873	1.0	75.9827996565	0.749578662202	2.01	3.27101202763
9579332	637265842	2964.0	37.9913998282	0.749578662202	WQZGKKKJIJFFOK-YIDFTEPTSA-N	0.0		flat tautomer	637265842	1548.0	44.2006594505	1.0	75.9827996565	0.749578662202	2.01	3.27101202763
9579333	637265842	2964.0	37.9913998282	0.749578662202	WQZGKKKJIJFFOK-YIDFTEPTSA-N	0.0		flat tautomer	637265842	2379.0	44.2006594505	1.0	75.9827996565	0.749578662202	2.01	3.27101202763
9579334	637265842	2964.0	37.9913998282	0.749578662202	WQZGKKKJIJFFOK-YIDFTEPTSA-N	0.0		flat tautomer	637265842	5848.0	44.2006594505	1.0	75.9827996565	0.749578662202	2.01	3.27101202763
9579335	637265842	2964.0	37.9913998282	0.749578662202	WQZGKKKJIJFFOK-YIDFTEPTSA-N	0.0		flat tautomer	637265842	6557.0	44.2006594505	1.0	75.9827996565	0.749578662202	2.01	3.27101202763
9579336	637265842	2964.0	37.9913998282	0.749578662202	WQZGKKKJIJFFOK-YIDFTEPTSA-N	0.0		flat tautomer	637265842	7537.0	44.1106982975	1.0	75.9827996565	0.749578662202	2.01	3.27101202763
9579337	637265842	2964.0	37.9913998282	0.749578662202	WQZGKKKJIJFFOK-YIDFTEPTSA-N	0.0		flat tautomer	637265842	10453.0	44.1106982975	1.0	75.9827996565	0.749578662202	2.01	3.27101202763
9579338	637265842	2964.0	37.9913998282	0.749578662202	WQZGKKKJIJFFOK-YIDFTEPTSA-N	0.0		flat tautomer	637265842	2331.0	43.571865206	1.0	75.9827996565	0.749578662202	2.01	3.27101202763
9579339	637265842	2964.0	37.9913998282	0.749578662202	WQZGKKKJIJFFOK-YIDFTEPTSA-N	0.0		flat tautomer	637265842	4385.0	43.571865206	1.0	75.9827996565	0.749578662202	2.01	3.27101202763
9579340	637265842	2964.0	37.9913998282	0.749578662202	WQZGKKKJIJFFOK-YIDFTEPTSA-N	0.0		flat tautomer	637265842	12108.0	43.571865206	1.0	75.9827996565	0.749578662202	2.01	3.27101202763
9579341	637265842	2964.0	37.9913998282	0.749578662202	WQZGKKKJIJFFOK-YIDFTEPTSA-N	0.0		flat tautomer	637265842	13884.0	43.571865206	1.0	75.9827996565	0.749578662202	2.01	3.27101202763
45598082	637265791	14743.0	33.2915790999	0.533457102236	WQZGKKKJIJFFOK-YIDFTEPTSA-N	0.0		flat tautomer	637265791	14743.0	26.6736641391	2.0	53.3473282781	0.533457102236	2.01	3.27046538739
24964213	637266728	1157.0	45.5917600347	0.624088952415	WQZGKKKJIJFFOK-YIDFTEPTSA-N	0.0		flat tautomer	637266728	2964.0	51.57024772	1.0	91.1835200694	0.624088952415	2.01	3.27031605535
24964214	637266728	1157.0	45.5917600347	0.624088952415	WQZGKKKJIJFFOK-YIDFTEPTSA-N	0.0		flat tautomer	637266728	7054.0	48.9788107009	1.0	91.1835200694	0.624088952415	2.01	3.27031605535
24964257	637266728	2964.0	45.5917600347	0.624088952415	WQZGKKKJIJFFOK-YIDFTEPTSA-N	0.0		flat tautomer	637266728	1157.0	51.57024772	1.0	91.1835200694	0.624088952415	2.01	3.27031605535
24964259	637266728	2964.0	45.5917600347	0.624088952415	WQZGKKKJIJFFOK-YIDFTEPTSA-N	0.0		flat tautomer	637266728	7054.0	48.9788107009	1.0	91.1835200694	0.624088952415	2.01	3.27031605535
2328216	637264959	1157.0	41.3448615652	0.687711913266	WQZGKKKJIJFFOK-YIDFTEPTSA-N	0.0		flat tautomer	637264959	4116.0	44.3645162532	1.0	82.6897231304	0.687711913266	2.01	3.26974237537
2328306	637264959	2964.0	41.3448615652	0.687711913266	WQZGKKKJIJFFOK-YIDFTEPTSA-N	0.0		flat tautomer	637264959	4116.0	44.3645162532	1.0	82.6897231304	0.687711913266	2.01	3.26974237537
2327323	637264959	1157.0	41.3448615652	0.705601094323	WQZGKKKJIJFFOK-YIDFTEPTSA-N	0.0		flat tautomer	637264959	7210.0	40.2848326422	1.0	80.5696652843	0.705601094323	2.01	3.26950281508
2327413	637264959	2964.0	41.3448615652	0.705601094323	WQZGKKKJIJFFOK-YIDFTEPTSA-N	0.0		flat tautomer	637264959	7210.0	40.2848326422	1.0	80.5696652843	0.705601094323	2.01	3.26950281508
2328218	637264959	1157.0	41.3448615652	0.687711913266	WQZGKKKJIJFFOK-YIDFTEPTSA-N	0.0		flat tautomer	637264959	3619.0	41.3053948011	1.0	82.6107896021	0.687711913266	2.01	3.26896179245
2328219	637264959	1157.0	41.3448615652	0.687711913266	WQZGKKKJIJFFOK-YIDFTEPTSA-N	0.0		flat tautomer	637264959	16179.0	41.3053948011	1.0	82.6107896021	0.687711913266	2.01	3.26896179245
2328308	637264959	2964.0	41.3448615652	0.687711913266	WQZGKKKJIJFFOK-YIDFTEPTSA-N	0.0		flat tautomer	637264959	3619.0	41.3053948011	1.0	82.6107896021	0.687711913266	2.01	3.26896179245
2328309	637264959	2964.0	41.3448615652	0.687711913266	WQZGKKKJIJFFOK-YIDFTEPTSA-N	0.0		flat tautomer	637264959	16179.0	41.3053948011	1.0	82.6107896021	0.687711913266	2.01	3.26896179245
2685434	637266893	2964.0	35.7544873322	0.794279354316	WQZGKKKJIJFFOK-YIDFTEPTSA-N	0.0		flat tautomer	637266893	4116.0	37.6695862267	1.0	71.5089746644	0.794279354316	2.01	3.26875575331
2685435	637266893	2964.0	35.7544873322	0.794279354316	WQZGKKKJIJFFOK-YIDFTEPTSA-N	0.0		flat tautomer	637266893	7210.0	36.4412914295	1.0	71.5089746644	0.794279354316	2.01	3.26875575331
19334384	637266769	13813.0	62.2013493546	0.456306072041	WQZGKKKJIJFFOK-YIDFTEPTSA-N	0.0		flat tautomer	637266769	339.0	82.9065783148	1.0	124.402698709	0.456306072041	2.01	3.26828956085
19334385	637266769	13813.0	62.2013493546	0.456306072041	WQZGKKKJIJFFOK-YIDFTEPTSA-N	0.0		flat tautomer	637266769	3584.0	82.9065783148	1.0	124.402698709	0.456306072041	2.01	3.26828956085
19334386	637266769	13813.0	62.2013493546	0.456306072041	WQZGKKKJIJFFOK-YIDFTEPTSA-N	0.0		flat tautomer	637266769	15001.0	82.9065783148	1.0	124.402698709	0.456306072041	2.01	3.26828956085
19334387	637266769	13813.0	62.2013493546	0.456306072041	WQZGKKKJIJFFOK-YIDFTEPTSA-N	0.0		flat tautomer	637266769	10460.0	82.735182177	1.0	124.402698709	0.456306072041	2.01	3.26828956085
19334388	637266769	13813.0	62.2013493546	0.456306072041	WQZGKKKJIJFFOK-YIDFTEPTSA-N	0.0		flat tautomer	637266769	13745.0	82.735182177	1.0	124.402698709	0.456306072041	2.01	3.26828956085
19334389	637266769	13813.0	62.2013493546	0.456306072041	WQZGKKKJIJFFOK-YIDFTEPTSA-N	0.0		flat tautomer	637266769	1622.0	79.9913998282	1.0	124.402698709	0.456306072041	2.01	3.26828956085
19334390	637266769	13813.0	62.2013493546	0.456306072041	WQZGKKKJIJFFOK-YIDFTEPTSA-N	0.0		flat tautomer	637266769	10861.0	79.8696662315	1.0	124.402698709	0.456306072041	2.01	3.26828956085
19334391	637266769	13813.0	62.2013493546	0.456306072041	WQZGKKKJIJFFOK-YIDFTEPTSA-N	0.0		flat tautomer	637266769	11071.0	79.8696662315	1.0	124.402698709	0.456306072041	2.01	3.26828956085
19334392	637266769	13813.0	62.2013493546	0.456306072041	WQZGKKKJIJFFOK-YIDFTEPTSA-N	0.0		flat tautomer	637266769	4005.0	79.5142785735	1.0	124.402698709	0.456306072041	2.01	3.26828956085
19334393	637266769	13813.0	62.2013493546	0.456306072041	WQZGKKKJIJFFOK-YIDFTEPTSA-N	0.0		flat tautomer	637266769	11881.0	79.5142785735	1.0	124.402698709	0.456306072041	2.01	3.26828956085
19334394	637266769	13813.0	62.2013493546	0.456306072041	WQZGKKKJIJFFOK-YIDFTEPTSA-N	0.0		flat tautomer	637266769	13196.0	79.5142785735	1.0	124.402698709	0.456306072041	2.01	3.26828956085
19334395	637266769	13813.0	62.2013493546	0.456306072041	WQZGKKKJIJFFOK-YIDFTEPTSA-N	0.0		flat tautomer	637266769	4267.0	78.6925039621	1.0	124.402698709	0.456306072041	2.01	3.26828956085
19334396	637266769	13813.0	62.2013493546	0.456306072041	WQZGKKKJIJFFOK-YIDFTEPTSA-N	0.0		flat tautomer	637266769	1849.0	78.2118316289	1.0	124.402698709	0.456306072041	2.01	3.26828956085
19334414	637266769	13941.0	62.2013493546	0.456306072041	WQZGKKKJIJFFOK-YIDFTEPTSA-N	0.0		flat tautomer	637266769	339.0	82.9065783148	1.0	124.402698709	0.456306072041	2.01	3.26828956085
19334415	637266769	13941.0	62.2013493546	0.456306072041	WQZGKKKJIJFFOK-YIDFTEPTSA-N	0.0		flat tautomer	637266769	3584.0	82.9065783148	1.0	124.402698709	0.456306072041	2.01	3.26828956085
19334416	637266769	13941.0	62.2013493546	0.456306072041	WQZGKKKJIJFFOK-YIDFTEPTSA-N	0.0		flat tautomer	637266769	15001.0	82.9065783148	1.0	124.402698709	0.456306072041	2.01	3.26828956085
19334417	637266769	13941.0	62.2013493546	0.456306072041	WQZGKKKJIJFFOK-YIDFTEPTSA-N	0.0		flat tautomer	637266769	10460.0	82.735182177	1.0	124.402698709	0.456306072041	2.01	3.26828956085
19334418	637266769	13941.0	62.2013493546	0.456306072041	WQZGKKKJIJFFOK-YIDFTEPTSA-N	0.0		flat tautomer	637266769	13745.0	82.735182177	1.0	124.402698709	0.456306072041	2.01	3.26828956085
19334419	637266769	13941.0	62.2013493546	0.456306072041	WQZGKKKJIJFFOK-YIDFTEPTSA-N	0.0		flat tautomer	637266769	1622.0	79.9913998282	1.0	124.402698709	0.456306072041	2.01	3.26828956085
19334420	637266769	13941.0	62.2013493546	0.456306072041	WQZGKKKJIJFFOK-YIDFTEPTSA-N	0.0		flat tautomer	637266769	10861.0	79.8696662315	1.0	124.402698709	0.456306072041	2.01	3.26828956085
19334421	637266769	13941.0	62.2013493546	0.456306072041	WQZGKKKJIJFFOK-YIDFTEPTSA-N	0.0		flat tautomer	637266769	11071.0	79.8696662315	1.0	124.402698709	0.456306072041	2.01	3.26828956085
19334422	637266769	13941.0	62.2013493546	0.456306072041	WQZGKKKJIJFFOK-YIDFTEPTSA-N	0.0		flat tautomer	637266769	4005.0	79.5142785735	1.0	124.402698709	0.456306072041	2.01	3.26828956085
19334423	637266769	13941.0	62.2013493546	0.456306072041	WQZGKKKJIJFFOK-YIDFTEPTSA-N	0.0		flat tautomer	637266769	11881.0	79.5142785735	1.0	124.402698709	0.456306072041	2.01	3.26828956085
19334424	637266769	13941.0	62.2013493546	0.456306072041	WQZGKKKJIJFFOK-YIDFTEPTSA-N	0.0		flat tautomer	637266769	13196.0	79.5142785735	1.0	124.402698709	0.456306072041	2.01	3.26828956085
19334425	637266769	13941.0	62.2013493546	0.456306072041	WQZGKKKJIJFFOK-YIDFTEPTSA-N	0.0		flat tautomer	637266769	4267.0	78.6925039621	1.0	124.402698709	0.456306072041	2.01	3.26828956085
19334426	637266769	13941.0	62.2013493546	0.456306072041	WQZGKKKJIJFFOK-YIDFTEPTSA-N	0.0		flat tautomer	637266769	1849.0	78.2118316289	1.0	124.402698709	0.456306072041	2.01	3.26828956085
19334444	637266769	14110.0	62.2013493546	0.456306072041	WQZGKKKJIJFFOK-YIDFTEPTSA-N	0.0		flat tautomer	637266769	339.0	82.9065783148	1.0	124.402698709	0.456306072041	2.01	3.26828956085
19334445	637266769	14110.0	62.2013493546	0.456306072041	WQZGKKKJIJFFOK-YIDFTEPTSA-N	0.0		flat tautomer	637266769	3584.0	82.9065783148	1.0	124.402698709	0.456306072041	2.01	3.26828956085
19334446	637266769	14110.0	62.2013493546	0.456306072041	WQZGKKKJIJFFOK-YIDFTEPTSA-N	0.0		flat tautomer	637266769	15001.0	82.9065783148	1.0	124.402698709	0.456306072041	2.01	3.26828956085
19334447	637266769	14110.0	62.2013493546	0.456306072041	WQZGKKKJIJFFOK-YIDFTEPTSA-N	0.0		flat tautomer	637266769	10460.0	82.735182177	1.0	124.402698709	0.456306072041	2.01	3.26828956085
19334448	637266769	14110.0	62.2013493546	0.456306072041	WQZGKKKJIJFFOK-YIDFTEPTSA-N	0.0		flat tautomer	637266769	13745.0	82.735182177	1.0	124.402698709	0.456306072041	2.01	3.26828956085
19334449	637266769	14110.0	62.2013493546	0.456306072041	WQZGKKKJIJFFOK-YIDFTEPTSA-N	0.0		flat tautomer	637266769	1622.0	79.9913998282	1.0	124.402698709	0.456306072041	2.01	3.26828956085
19334450	637266769	14110.0	62.2013493546	0.456306072041	WQZGKKKJIJFFOK-YIDFTEPTSA-N	0.0		flat tautomer	637266769	10861.0	79.8696662315	1.0	124.402698709	0.456306072041	2.01	3.26828956085
19334451	637266769	14110.0	62.2013493546	0.456306072041	WQZGKKKJIJFFOK-YIDFTEPTSA-N	0.0		flat tautomer	637266769	11071.0	79.8696662315	1.0	124.402698709	0.456306072041	2.01	3.26828956085
19334452	637266769	14110.0	62.2013493546	0.456306072041	WQZGKKKJIJFFOK-YIDFTEPTSA-N	0.0		flat tautomer	637266769	4005.0	79.5142785735	1.0	124.402698709	0.456306072041	2.01	3.26828956085
19334453	637266769	14110.0	62.2013493546	0.456306072041	WQZGKKKJIJFFOK-YIDFTEPTSA-N	0.0		flat tautomer	637266769	11881.0	79.5142785735	1.0	124.402698709	0.456306072041	2.01	3.26828956085
19334454	637266769	14110.0	62.2013493546	0.456306072041	WQZGKKKJIJFFOK-YIDFTEPTSA-N	0.0		flat tautomer	637266769	13196.0	79.5142785735	1.0	124.402698709	0.456306072041	2.01	3.26828956085
19334455	637266769	14110.0	62.2013493546	0.456306072041	WQZGKKKJIJFFOK-YIDFTEPTSA-N	0.0		flat tautomer	637266769	4267.0	78.6925039621	1.0	124.402698709	0.456306072041	2.01	3.26828956085
19334456	637266769	14110.0	62.2013493546	0.456306072041	WQZGKKKJIJFFOK-YIDFTEPTSA-N	0.0		flat tautomer	637266769	1849.0	78.2118316289	1.0	124.402698709	0.456306072041	2.01	3.26828956085
51959801	637270288	1892.0	42.3788237182	0.788758947678	WQZGKKKJIJFFOK-YIDFTEPTSA-N	0.0		flat tautomer	637270288	5951.0	35.9788107009	1.0	71.9576214019	0.788758947678	2.01	3.26816736437
51959813	637270288	15980.0	42.3788237182	0.788758947678	WQZGKKKJIJFFOK-YIDFTEPTSA-N	0.0		flat tautomer	637270288	5951.0	35.9788107009	1.0	71.9576214019	0.788758947678	2.01	3.26816736437
24964215	637266728	1157.0	45.5917600347	0.624088952415	WQZGKKKJIJFFOK-YIDFTEPTSA-N	0.0		flat tautomer	637266728	11654.0	45.42136079	1.0	90.8427215801	0.624088952415	2.01	3.26725606092
24964260	637266728	2964.0	45.5917600347	0.624088952415	WQZGKKKJIJFFOK-YIDFTEPTSA-N	0.0		flat tautomer	637266728	11654.0	45.42136079	1.0	90.8427215801	0.624088952415	2.01	3.26725606092
45598042	637265791	14743.0	33.2915790999	0.531365230058	WQZGKKKJIJFFOK-YIDFTEPTSA-N	0.0		flat tautomer	637265791	14743.0	26.6736641391	2.0	53.3473282781	0.531365230058	2.01	3.26725450177
34279821	637270142	1530.0	34.6655462488	0.81744485017	WQZGKKKJIJFFOK-YIDFTEPTSA-N	0.0		flat tautomer	637270142	225.0	45.7594507517	1.0	69.3310924977	0.81744485017	2.01	3.26697371898
34279822	637270142	1530.0	34.6655462488	0.81744485017	WQZGKKKJIJFFOK-YIDFTEPTSA-N	0.0		flat tautomer	637270142	532.0	45.7594507517	1.0	69.3310924977	0.81744485017	2.01	3.26697371898
34279823	637270142	1530.0	34.6655462488	0.81744485017	WQZGKKKJIJFFOK-YIDFTEPTSA-N	0.0		flat tautomer	637270142	831.0	45.7594507517	1.0	69.3310924977	0.81744485017	2.01	3.26697371898
34279824	637270142	1530.0	34.6655462488	0.81744485017	WQZGKKKJIJFFOK-YIDFTEPTSA-N	0.0		flat tautomer	637270142	1409.0	45.7594507517	1.0	69.3310924977	0.81744485017	2.01	3.26697371898
34279825	637270142	1530.0	34.6655462488	0.81744485017	WQZGKKKJIJFFOK-YIDFTEPTSA-N	0.0		flat tautomer	637270142	2408.0	45.7594507517	1.0	69.3310924977	0.81744485017	2.01	3.26697371898
34279826	637270142	1530.0	34.6655462488	0.81744485017	WQZGKKKJIJFFOK-YIDFTEPTSA-N	0.0		flat tautomer	637270142	4636.0	45.7594507517	1.0	69.3310924977	0.81744485017	2.01	3.26697371898
34279833	637270142	1530.0	34.6655462488	0.81744485017	WQZGKKKJIJFFOK-YIDFTEPTSA-N	0.0		flat tautomer	637270142	5618.0	45.2055119533	1.0	69.3310924977	0.81744485017	2.01	3.26697371898
18719786	637265556	12848.0	37.7904849855	0.749578662202	WQZGKKKJIJFFOK-YIDFTEPTSA-N	0.0		flat tautomer	637265556	1157.0	45.9706162223	1.0	75.5809699709	0.749578662202	2.01	3.26667879544
18719787	637265556	12848.0	37.7904849855	0.749578662202	WQZGKKKJIJFFOK-YIDFTEPTSA-N	0.0		flat tautomer	637265556	2964.0	45.9706162223	1.0	75.5809699709	0.749578662202	2.01	3.26667879544
18719790	637265556	12848.0	37.7904849855	0.749578662202	WQZGKKKJIJFFOK-YIDFTEPTSA-N	0.0		flat tautomer	637265556	4116.0	44.1726307269	1.0	75.5809699709	0.749578662202	2.01	3.26667879544
2327145	637264959	1157.0	41.3448615652	0.707082527706	WQZGKKKJIJFFOK-YIDFTEPTSA-N	0.0		flat tautomer	637264959	2964.0	40.0560111249	1.0	80.1120222499	0.707082527706	2.01	3.26656244279
2327234	637264959	2964.0	41.3448615652	0.707082527706	WQZGKKKJIJFFOK-YIDFTEPTSA-N	0.0		flat tautomer	637264959	1157.0	40.0560111249	1.0	80.1120222499	0.707082527706	2.01	3.26656244279
9579606	637265842	12848.0	35.6439741428	0.794279354316	WQZGKKKJIJFFOK-YIDFTEPTSA-N	0.0		flat tautomer	637265842	1785.0	44.8507808873	1.0	71.2879482856	0.794279354316	2.01	3.26622697919
9579607	637265842	12848.0	35.6439741428	0.794279354316	WQZGKKKJIJFFOK-YIDFTEPTSA-N	0.0		flat tautomer	637265842	4116.0	44.2433638918	1.0	71.2879482856	0.794279354316	2.01	3.26622697919
9579608	637265842	12848.0	35.6439741428	0.794279354316	WQZGKKKJIJFFOK-YIDFTEPTSA-N	0.0		flat tautomer	637265842	1548.0	44.2006594505	1.0	71.2879482856	0.794279354316	2.01	3.26622697919
9579609	637265842	12848.0	35.6439741428	0.794279354316	WQZGKKKJIJFFOK-YIDFTEPTSA-N	0.0		flat tautomer	637265842	2379.0	44.2006594505	1.0	71.2879482856	0.794279354316	2.01	3.26622697919
9579610	637265842	12848.0	35.6439741428	0.794279354316	WQZGKKKJIJFFOK-YIDFTEPTSA-N	0.0		flat tautomer	637265842	5848.0	44.2006594505	1.0	71.2879482856	0.794279354316	2.01	3.26622697919
9579611	637265842	12848.0	35.6439741428	0.794279354316	WQZGKKKJIJFFOK-YIDFTEPTSA-N	0.0		flat tautomer	637265842	6557.0	44.2006594505	1.0	71.2879482856	0.794279354316	2.01	3.26622697919
9579612	637265842	12848.0	35.6439741428	0.794279354316	WQZGKKKJIJFFOK-YIDFTEPTSA-N	0.0		flat tautomer	637265842	7537.0	44.1106982975	1.0	71.2879482856	0.794279354316	2.01	3.26622697919
9579613	637265842	12848.0	35.6439741428	0.794279354316	WQZGKKKJIJFFOK-YIDFTEPTSA-N	0.0		flat tautomer	637265842	10453.0	44.1106982975	1.0	71.2879482856	0.794279354316	2.01	3.26622697919
9579614	637265842	12848.0	35.6439741428	0.794279354316	WQZGKKKJIJFFOK-YIDFTEPTSA-N	0.0		flat tautomer	637265842	2331.0	43.571865206	1.0	71.2879482856	0.794279354316	2.01	3.26622697919
9579615	637265842	12848.0	35.6439741428	0.794279354316	WQZGKKKJIJFFOK-YIDFTEPTSA-N	0.0		flat tautomer	637265842	4385.0	43.571865206	1.0	71.2879482856	0.794279354316	2.01	3.26622697919
9579616	637265842	12848.0	35.6439741428	0.794279354316	WQZGKKKJIJFFOK-YIDFTEPTSA-N	0.0		flat tautomer	637265842	12108.0	43.571865206	1.0	71.2879482856	0.794279354316	2.01	3.26622697919
9579617	637265842	12848.0	35.6439741428	0.794279354316	WQZGKKKJIJFFOK-YIDFTEPTSA-N	0.0		flat tautomer	637265842	13884.0	43.571865206	1.0	71.2879482856	0.794279354316	2.01	3.26622697919
9579618	637265842	12848.0	35.6439741428	0.794279354316	WQZGKKKJIJFFOK-YIDFTEPTSA-N	0.0		flat tautomer	637265842	189.0	43.0324520238	1.0	71.2879482856	0.794279354316	2.01	3.26622697919
9579619	637265842	12848.0	35.6439741428	0.794279354316	WQZGKKKJIJFFOK-YIDFTEPTSA-N	0.0		flat tautomer	637265842	1846.0	43.0324520238	1.0	71.2879482856	0.794279354316	2.01	3.26622697919
9579620	637265842	12848.0	35.6439741428	0.794279354316	WQZGKKKJIJFFOK-YIDFTEPTSA-N	0.0		flat tautomer	637265842	2046.0	43.0324520238	1.0	71.2879482856	0.794279354316	2.01	3.26622697919
9580887	637265842	1157.0	37.9913998282	0.745013468122	WQZGKKKJIJFFOK-YIDFTEPTSA-N	0.0		flat tautomer	637265842	189.0	49.321481621	1.0	75.9827996565	0.745013468122	2.01	3.26602021292
9580888	637265842	1157.0	37.9913998282	0.745013468122	WQZGKKKJIJFFOK-YIDFTEPTSA-N	0.0		flat tautomer	637265842	1846.0	49.321481621	1.0	75.9827996565	0.745013468122	2.01	3.26602021292
9580889	637265842	1157.0	37.9913998282	0.745013468122	WQZGKKKJIJFFOK-YIDFTEPTSA-N	0.0		flat tautomer	637265842	2046.0	49.321481621	1.0	75.9827996565	0.745013468122	2.01	3.26602021292
9580890	637265842	1157.0	37.9913998282	0.745013468122	WQZGKKKJIJFFOK-YIDFTEPTSA-N	0.0		flat tautomer	637265842	4116.0	48.4190750243	1.0	75.9827996565	0.745013468122	2.01	3.26602021292
9580894	637265842	1157.0	37.9913998282	0.745013468122	WQZGKKKJIJFFOK-YIDFTEPTSA-N	0.0		flat tautomer	637265842	1785.0	44.8507808873	1.0	75.9827996565	0.745013468122	2.01	3.26602021292
9580896	637265842	1157.0	37.9913998282	0.745013468122	WQZGKKKJIJFFOK-YIDFTEPTSA-N	0.0		flat tautomer	637265842	1548.0	44.2006594505	1.0	75.9827996565	0.745013468122	2.01	3.26602021292
9580897	637265842	1157.0	37.9913998282	0.745013468122	WQZGKKKJIJFFOK-YIDFTEPTSA-N	0.0		flat tautomer	637265842	2379.0	44.2006594505	1.0	75.9827996565	0.745013468122	2.01	3.26602021292
9580898	637265842	1157.0	37.9913998282	0.745013468122	WQZGKKKJIJFFOK-YIDFTEPTSA-N	0.0		flat tautomer	637265842	5848.0	44.2006594505	1.0	75.9827996565	0.745013468122	2.01	3.26602021292
9580899	637265842	1157.0	37.9913998282	0.745013468122	WQZGKKKJIJFFOK-YIDFTEPTSA-N	0.0		flat tautomer	637265842	6557.0	44.2006594505	1.0	75.9827996565	0.745013468122	2.01	3.26602021292
9580900	637265842	1157.0	37.9913998282	0.745013468122	WQZGKKKJIJFFOK-YIDFTEPTSA-N	0.0		flat tautomer	637265842	7537.0	44.1106982975	1.0	75.9827996565	0.745013468122	2.01	3.26602021292
9580901	637265842	1157.0	37.9913998282	0.745013468122	WQZGKKKJIJFFOK-YIDFTEPTSA-N	0.0		flat tautomer	637265842	10453.0	44.1106982975	1.0	75.9827996565	0.745013468122	2.01	3.26602021292
9580902	637265842	1157.0	37.9913998282	0.745013468122	WQZGKKKJIJFFOK-YIDFTEPTSA-N	0.0		flat tautomer	637265842	2331.0	43.571865206	1.0	75.9827996565	0.745013468122	2.01	3.26602021292
9580903	637265842	1157.0	37.9913998282	0.745013468122	WQZGKKKJIJFFOK-YIDFTEPTSA-N	0.0		flat tautomer	637265842	4385.0	43.571865206	1.0	75.9827996565	0.745013468122	2.01	3.26602021292
9580904	637265842	1157.0	37.9913998282	0.745013468122	WQZGKKKJIJFFOK-YIDFTEPTSA-N	0.0		flat tautomer	637265842	12108.0	43.571865206	1.0	75.9827996565	0.745013468122	2.01	3.26602021292
9580905	637265842	1157.0	37.9913998282	0.745013468122	WQZGKKKJIJFFOK-YIDFTEPTSA-N	0.0		flat tautomer	637265842	13884.0	43.571865206	1.0	75.9827996565	0.745013468122	2.01	3.26602021292
9580979	637265842	2964.0	37.9913998282	0.745013468122	WQZGKKKJIJFFOK-YIDFTEPTSA-N	0.0		flat tautomer	637265842	189.0	49.321481621	1.0	75.9827996565	0.745013468122	2.01	3.26602021292
9580980	637265842	2964.0	37.9913998282	0.745013468122	WQZGKKKJIJFFOK-YIDFTEPTSA-N	0.0		flat tautomer	637265842	1846.0	49.321481621	1.0	75.9827996565	0.745013468122	2.01	3.26602021292
9580981	637265842	2964.0	37.9913998282	0.745013468122	WQZGKKKJIJFFOK-YIDFTEPTSA-N	0.0		flat tautomer	637265842	2046.0	49.321481621	1.0	75.9827996565	0.745013468122	2.01	3.26602021292
9580982	637265842	2964.0	37.9913998282	0.745013468122	WQZGKKKJIJFFOK-YIDFTEPTSA-N	0.0		flat tautomer	637265842	4116.0	48.4190750243	1.0	75.9827996565	0.745013468122	2.01	3.26602021292
9580986	637265842	2964.0	37.9913998282	0.745013468122	WQZGKKKJIJFFOK-YIDFTEPTSA-N	0.0		flat tautomer	637265842	1785.0	44.8507808873	1.0	75.9827996565	0.745013468122	2.01	3.26602021292
9580988	637265842	2964.0	37.9913998282	0.745013468122	WQZGKKKJIJFFOK-YIDFTEPTSA-N	0.0		flat tautomer	637265842	1548.0	44.2006594505	1.0	75.9827996565	0.745013468122	2.01	3.26602021292
9580989	637265842	2964.0	37.9913998282	0.745013468122	WQZGKKKJIJFFOK-YIDFTEPTSA-N	0.0		flat tautomer	637265842	2379.0	44.2006594505	1.0	75.9827996565	0.745013468122	2.01	3.26602021292
9580990	637265842	2964.0	37.9913998282	0.745013468122	WQZGKKKJIJFFOK-YIDFTEPTSA-N	0.0		flat tautomer	637265842	5848.0	44.2006594505	1.0	75.9827996565	0.745013468122	2.01	3.26602021292
9580991	637265842	2964.0	37.9913998282	0.745013468122	WQZGKKKJIJFFOK-YIDFTEPTSA-N	0.0		flat tautomer	637265842	6557.0	44.2006594505	1.0	75.9827996565	0.745013468122	2.01	3.26602021292
9580992	637265842	2964.0	37.9913998282	0.745013468122	WQZGKKKJIJFFOK-YIDFTEPTSA-N	0.0		flat tautomer	637265842	7537.0	44.1106982975	1.0	75.9827996565	0.745013468122	2.01	3.26602021292
9580993	637265842	2964.0	37.9913998282	0.745013468122	WQZGKKKJIJFFOK-YIDFTEPTSA-N	0.0		flat tautomer	637265842	10453.0	44.1106982975	1.0	75.9827996565	0.745013468122	2.01	3.26602021292
9580994	637265842	2964.0	37.9913998282	0.745013468122	WQZGKKKJIJFFOK-YIDFTEPTSA-N	0.0		flat tautomer	637265842	2331.0	43.571865206	1.0	75.9827996565	0.745013468122	2.01	3.26602021292
9580995	637265842	2964.0	37.9913998282	0.745013468122	WQZGKKKJIJFFOK-YIDFTEPTSA-N	0.0		flat tautomer	637265842	4385.0	43.571865206	1.0	75.9827996565	0.745013468122	2.01	3.26602021292
9580996	637265842	2964.0	37.9913998282	0.745013468122	WQZGKKKJIJFFOK-YIDFTEPTSA-N	0.0		flat tautomer	637265842	12108.0	43.571865206	1.0	75.9827996565	0.745013468122	2.01	3.26602021292
9580997	637265842	2964.0	37.9913998282	0.745013468122	WQZGKKKJIJFFOK-YIDFTEPTSA-N	0.0		flat tautomer	637265842	13884.0	43.571865206	1.0	75.9827996565	0.745013468122	2.01	3.26602021292
43729809	637270869	13745.0	41.1524273409	0.687711913266	WQZGKKKJIJFFOK-YIDFTEPTSA-N	0.0		flat tautomer	637270869	7717.0	48.047207557	1.0	82.3048546817	0.687711913266	2.01	3.26593107016
47015627	637269784	12790.0	26.8538719643	0.57023892861	WQZGKKKJIJFFOK-YIDFTEPTSA-N	0.0		flat tautomer	637269784	12790.0	24.8096683018	2.0	49.6193366037	0.57023892861	2.01	3.26575399789
2327325	637264959	1157.0	41.3448615652	0.705601094323	WQZGKKKJIJFFOK-YIDFTEPTSA-N	0.0		flat tautomer	637264959	2964.0	40.0560111249	1.0	80.1120222499	0.705601094323	2.01	3.26485012451
2327414	637264959	2964.0	41.3448615652	0.705601094323	WQZGKKKJIJFFOK-YIDFTEPTSA-N	0.0		flat tautomer	637264959	1157.0	40.0560111249	1.0	80.1120222499	0.705601094323	2.01	3.26485012451
24088474	637268311	1157.0	45.2644011003	0.624088952415	WQZGKKKJIJFFOK-YIDFTEPTSA-N	0.0		flat tautomer	637268311	2964.0	54.642065153	1.0	90.5288022006	0.624088952415	2.01	3.26442978389
24088489	637268311	1157.0	45.2644011003	0.624088952415	WQZGKKKJIJFFOK-YIDFTEPTSA-N	0.0		flat tautomer	637268311	12848.0	49.2471835688	1.0	90.5288022006	0.624088952415	2.01	3.26442978389
24088644	637268311	2964.0	45.2644011003	0.624088952415	WQZGKKKJIJFFOK-YIDFTEPTSA-N	0.0		flat tautomer	637268311	1157.0	54.642065153	1.0	90.5288022006	0.624088952415	2.01	3.26442978389
24088660	637268311	2964.0	45.2644011003	0.624088952415	WQZGKKKJIJFFOK-YIDFTEPTSA-N	0.0		flat tautomer	637268311	12848.0	49.2471835688	1.0	90.5288022006	0.624088952415	2.01	3.26442978389
2327146	637264959	1157.0	41.3448615652	0.707082527706	WQZGKKKJIJFFOK-YIDFTEPTSA-N	0.0		flat tautomer	637264959	2331.0	39.9507819773	1.0	79.9015639547	0.707082527706	2.01	3.26441497027
2327147	637264959	1157.0	41.3448615652	0.707082527706	WQZGKKKJIJFFOK-YIDFTEPTSA-N	0.0		flat tautomer	637264959	4385.0	39.9507819773	1.0	79.9015639547	0.707082527706	2.01	3.26441497027
2327148	637264959	1157.0	41.3448615652	0.707082527706	WQZGKKKJIJFFOK-YIDFTEPTSA-N	0.0		flat tautomer	637264959	12108.0	39.9507819773	1.0	79.9015639547	0.707082527706	2.01	3.26441497027
2327149	637264959	1157.0	41.3448615652	0.707082527706	WQZGKKKJIJFFOK-YIDFTEPTSA-N	0.0		flat tautomer	637264959	13884.0	39.9507819773	1.0	79.9015639547	0.707082527706	2.01	3.26441497027
2327236	637264959	2964.0	41.3448615652	0.707082527706	WQZGKKKJIJFFOK-YIDFTEPTSA-N	0.0		flat tautomer	637264959	2331.0	39.9507819773	1.0	79.9015639547	0.707082527706	2.01	3.26441497027
2327237	637264959	2964.0	41.3448615652	0.707082527706	WQZGKKKJIJFFOK-YIDFTEPTSA-N	0.0		flat tautomer	637264959	4385.0	39.9507819773	1.0	79.9015639547	0.707082527706	2.01	3.26441497027
2327238	637264959	2964.0	41.3448615652	0.707082527706	WQZGKKKJIJFFOK-YIDFTEPTSA-N	0.0		flat tautomer	637264959	12108.0	39.9507819773	1.0	79.9015639547	0.707082527706	2.01	3.26441497027
2327239	637264959	2964.0	41.3448615652	0.707082527706	WQZGKKKJIJFFOK-YIDFTEPTSA-N	0.0		flat tautomer	637264959	13884.0	39.9507819773	1.0	79.9015639547	0.707082527706	2.01	3.26441497027
53117627	637268852	14743.0	21.6179829574	0.694182199378	WQZGKKKJIJFFOK-YIDFTEPTSA-N	0.0		flat tautomer	637268852	14743.0	20.343901798	2.0	40.687803596	0.694182199378	2.01	3.2643066003
51959787	637270288	1892.0	42.3788237182	0.794279354316	WQZGKKKJIJFFOK-YIDFTEPTSA-N	0.0		flat tautomer	637270288	15980.0	35.5543957967	1.0	71.1087915935	0.794279354316	2.01	3.26417291984
2328220	637264959	1157.0	41.3448615652	0.687711913266	WQZGKKKJIJFFOK-YIDFTEPTSA-N	0.0		flat tautomer	637264959	1248.0	41.0515870342	1.0	82.1031740684	0.687711913266	2.01	3.26392851177
2328310	637264959	2964.0	41.3448615652	0.687711913266	WQZGKKKJIJFFOK-YIDFTEPTSA-N	0.0		flat tautomer	637264959	1248.0	41.0515870342	1.0	82.1031740684	0.687711913266	2.01	3.26392851177
51800864	637271867	1892.0	30.0655015488	0.469413936849	WQZGKKKJIJFFOK-YIDFTEPTSA-N	0.0		flat tautomer	637271867	1892.0	31.6038006529	2.0	60.1310030975	0.469413936849	2.01	3.2637743153
2685521	637266893	2964.0	35.7544873322	0.81744485017	WQZGKKKJIJFFOK-YIDFTEPTSA-N	0.0		flat tautomer	637266893	6629.0	34.5142785735	1.0	69.028557147	0.81744485017	2.01	3.26340390465
2327150	637264959	1157.0	41.3448615652	0.707082527706	WQZGKKKJIJFFOK-YIDFTEPTSA-N	0.0		flat tautomer	637264959	12690.0	39.8996294549	1.0	79.7992589098	0.707082527706	2.01	3.26336953832
2327240	637264959	2964.0	41.3448615652	0.707082527706	WQZGKKKJIJFFOK-YIDFTEPTSA-N	0.0		flat tautomer	637264959	12690.0	39.8996294549	1.0	79.7992589098	0.707082527706	2.01	3.26336953832
2685448	637266893	2964.0	35.7544873322	0.788758947678	WQZGKKKJIJFFOK-YIDFTEPTSA-N	0.0		flat tautomer	637266893	4116.0	37.6695862267	1.0	71.5089746644	0.788758947678	2.01	3.26306125701
2685449	637266893	2964.0	35.7544873322	0.788758947678	WQZGKKKJIJFFOK-YIDFTEPTSA-N	0.0		flat tautomer	637266893	7210.0	36.4412914295	1.0	71.5089746644	0.788758947678	2.01	3.26306125701
2327326	637264959	1157.0	41.3448615652	0.705601094323	WQZGKKKJIJFFOK-YIDFTEPTSA-N	0.0		flat tautomer	637264959	2331.0	39.9507819773	1.0	79.9015639547	0.705601094323	2.01	3.26270377769
2327327	637264959	1157.0	41.3448615652	0.705601094323	WQZGKKKJIJFFOK-YIDFTEPTSA-N	0.0		flat tautomer	637264959	4385.0	39.9507819773	1.0	79.9015639547	0.705601094323	2.01	3.26270377769
2327328	637264959	1157.0	41.3448615652	0.705601094323	WQZGKKKJIJFFOK-YIDFTEPTSA-N	0.0		flat tautomer	637264959	12108.0	39.9507819773	1.0	79.9015639547	0.705601094323	2.01	3.26270377769
2327329	637264959	1157.0	41.3448615652	0.705601094323	WQZGKKKJIJFFOK-YIDFTEPTSA-N	0.0		flat tautomer	637264959	13884.0	39.9507819773	1.0	79.9015639547	0.705601094323	2.01	3.26270377769
2327416	637264959	2964.0	41.3448615652	0.705601094323	WQZGKKKJIJFFOK-YIDFTEPTSA-N	0.0		flat tautomer	637264959	2331.0	39.9507819773	1.0	79.9015639547	0.705601094323	2.01	3.26270377769
2327417	637264959	2964.0	41.3448615652	0.705601094323	WQZGKKKJIJFFOK-YIDFTEPTSA-N	0.0		flat tautomer	637264959	4385.0	39.9507819773	1.0	79.9015639547	0.705601094323	2.01	3.26270377769
2327418	637264959	2964.0	41.3448615652	0.705601094323	WQZGKKKJIJFFOK-YIDFTEPTSA-N	0.0		flat tautomer	637264959	12108.0	39.9507819773	1.0	79.9015639547	0.705601094323	2.01	3.26270377769
2327419	637264959	2964.0	41.3448615652	0.705601094323	WQZGKKKJIJFFOK-YIDFTEPTSA-N	0.0		flat tautomer	637264959	13884.0	39.9507819773	1.0	79.9015639547	0.705601094323	2.01	3.26270377769
51959913	637270288	1892.0	42.3788237182	0.783393415404	WQZGKKKJIJFFOK-YIDFTEPTSA-N	0.0		flat tautomer	637270288	5951.0	35.9788107009	1.0	71.9576214019	0.783393415404	2.01	3.26259520328
51959925	637270288	15980.0	42.3788237182	0.783393415404	WQZGKKKJIJFFOK-YIDFTEPTSA-N	0.0		flat tautomer	637270288	5951.0	35.9788107009	1.0	71.9576214019	0.783393415404	2.01	3.26259520328
18722306	637265556	12848.0	37.7904849855	0.745013468122	WQZGKKKJIJFFOK-YIDFTEPTSA-N	0.0		flat tautomer	637265556	1157.0	45.9706162223	1.0	75.5809699709	0.745013468122	2.01	3.26169359358
18722307	637265556	12848.0	37.7904849855	0.745013468122	WQZGKKKJIJFFOK-YIDFTEPTSA-N	0.0		flat tautomer	637265556	2964.0	45.9706162223	1.0	75.5809699709	0.745013468122	2.01	3.26169359358
18722310	637265556	12848.0	37.7904849855	0.745013468122	WQZGKKKJIJFFOK-YIDFTEPTSA-N	0.0		flat tautomer	637265556	4116.0	44.1726307269	1.0	75.5809699709	0.745013468122	2.01	3.26169359358
2327330	637264959	1157.0	41.3448615652	0.705601094323	WQZGKKKJIJFFOK-YIDFTEPTSA-N	0.0		flat tautomer	637264959	12690.0	39.8996294549	1.0	79.7992589098	0.705601094323	2.01	3.26165889375
2327420	637264959	2964.0	41.3448615652	0.705601094323	WQZGKKKJIJFFOK-YIDFTEPTSA-N	0.0		flat tautomer	637264959	12690.0	39.8996294549	1.0	79.7992589098	0.705601094323	2.01	3.26165889375
24964216	637266728	1157.0	45.5917600347	0.624088952415	WQZGKKKJIJFFOK-YIDFTEPTSA-N	0.0		flat tautomer	637266728	1878.0	45.1056839373	1.0	90.2113678746	0.624088952415	2.01	3.26156437695
24964217	637266728	1157.0	45.5917600347	0.624088952415	WQZGKKKJIJFFOK-YIDFTEPTSA-N	0.0		flat tautomer	637266728	2854.0	45.1056839373	1.0	90.2113678746	0.624088952415	2.01	3.26156437695
24964218	637266728	1157.0	45.5917600347	0.624088952415	WQZGKKKJIJFFOK-YIDFTEPTSA-N	0.0		flat tautomer	637266728	5430.0	45.1056839373	1.0	90.2113678746	0.624088952415	2.01	3.26156437695
24964219	637266728	1157.0	45.5917600347	0.624088952415	WQZGKKKJIJFFOK-YIDFTEPTSA-N	0.0		flat tautomer	637266728	6052.0	45.1056839373	1.0	90.2113678746	0.624088952415	2.01	3.26156437695
24964261	637266728	2964.0	45.5917600347	0.624088952415	WQZGKKKJIJFFOK-YIDFTEPTSA-N	0.0		flat tautomer	637266728	1878.0	45.1056839373	1.0	90.2113678746	0.624088952415	2.01	3.26156437695
24964262	637266728	2964.0	45.5917600347	0.624088952415	WQZGKKKJIJFFOK-YIDFTEPTSA-N	0.0		flat tautomer	637266728	2854.0	45.1056839373	1.0	90.2113678746	0.624088952415	2.01	3.26156437695
24964263	637266728	2964.0	45.5917600347	0.624088952415	WQZGKKKJIJFFOK-YIDFTEPTSA-N	0.0		flat tautomer	637266728	5430.0	45.1056839373	1.0	90.2113678746	0.624088952415	2.01	3.26156437695
24964264	637266728	2964.0	45.5917600347	0.624088952415	WQZGKKKJIJFFOK-YIDFTEPTSA-N	0.0		flat tautomer	637266728	6052.0	45.1056839373	1.0	90.2113678746	0.624088952415	2.01	3.26156437695
2685522	637266893	2964.0	35.7544873322	0.81744485017	WQZGKKKJIJFFOK-YIDFTEPTSA-N	0.0		flat tautomer	637266893	971.0	34.4259687323	1.0	68.8519374645	0.81744485017	2.01	3.26131442442
2685523	637266893	2964.0	35.7544873322	0.81744485017	WQZGKKKJIJFFOK-YIDFTEPTSA-N	0.0		flat tautomer	637266893	13940.0	34.4259687323	1.0	68.8519374645	0.81744485017	2.01	3.26131442442
45713115	637268216	14743.0	19.5185573715	0.72055628807	WQZGKKKJIJFFOK-YIDFTEPTSA-N	0.0		flat tautomer	637268216	14743.0	22.7825160558	2.0	39.037114743	0.72055628807	2.01	3.26094083466
9579813	637265842	12848.0	35.6439741428	0.788758947678	WQZGKKKJIJFFOK-YIDFTEPTSA-N	0.0		flat tautomer	637265842	1785.0	44.8507808873	1.0	71.2879482856	0.788758947678	2.01	3.26053688827
9579814	637265842	12848.0	35.6439741428	0.788758947678	WQZGKKKJIJFFOK-YIDFTEPTSA-N	0.0		flat tautomer	637265842	4116.0	44.2433638918	1.0	71.2879482856	0.788758947678	2.01	3.26053688827
9579815	637265842	12848.0	35.6439741428	0.788758947678	WQZGKKKJIJFFOK-YIDFTEPTSA-N	0.0		flat tautomer	637265842	1548.0	44.2006594505	1.0	71.2879482856	0.788758947678	2.01	3.26053688827
9579816	637265842	12848.0	35.6439741428	0.788758947678	WQZGKKKJIJFFOK-YIDFTEPTSA-N	0.0		flat tautomer	637265842	2379.0	44.2006594505	1.0	71.2879482856	0.788758947678	2.01	3.26053688827
9579817	637265842	12848.0	35.6439741428	0.788758947678	WQZGKKKJIJFFOK-YIDFTEPTSA-N	0.0		flat tautomer	637265842	5848.0	44.2006594505	1.0	71.2879482856	0.788758947678	2.01	3.26053688827
9579818	637265842	12848.0	35.6439741428	0.788758947678	WQZGKKKJIJFFOK-YIDFTEPTSA-N	0.0		flat tautomer	637265842	6557.0	44.2006594505	1.0	71.2879482856	0.788758947678	2.01	3.26053688827
9579819	637265842	12848.0	35.6439741428	0.788758947678	WQZGKKKJIJFFOK-YIDFTEPTSA-N	0.0		flat tautomer	637265842	7537.0	44.1106982975	1.0	71.2879482856	0.788758947678	2.01	3.26053688827
9579820	637265842	12848.0	35.6439741428	0.788758947678	WQZGKKKJIJFFOK-YIDFTEPTSA-N	0.0		flat tautomer	637265842	10453.0	44.1106982975	1.0	71.2879482856	0.788758947678	2.01	3.26053688827
9579821	637265842	12848.0	35.6439741428	0.788758947678	WQZGKKKJIJFFOK-YIDFTEPTSA-N	0.0		flat tautomer	637265842	2331.0	43.571865206	1.0	71.2879482856	0.788758947678	2.01	3.26053688827
9579822	637265842	12848.0	35.6439741428	0.788758947678	WQZGKKKJIJFFOK-YIDFTEPTSA-N	0.0		flat tautomer	637265842	4385.0	43.571865206	1.0	71.2879482856	0.788758947678	2.01	3.26053688827
9579823	637265842	12848.0	35.6439741428	0.788758947678	WQZGKKKJIJFFOK-YIDFTEPTSA-N	0.0		flat tautomer	637265842	12108.0	43.571865206	1.0	71.2879482856	0.788758947678	2.01	3.26053688827
9579824	637265842	12848.0	35.6439741428	0.788758947678	WQZGKKKJIJFFOK-YIDFTEPTSA-N	0.0		flat tautomer	637265842	13884.0	43.571865206	1.0	71.2879482856	0.788758947678	2.01	3.26053688827
9579825	637265842	12848.0	35.6439741428	0.788758947678	WQZGKKKJIJFFOK-YIDFTEPTSA-N	0.0		flat tautomer	637265842	189.0	43.0324520238	1.0	71.2879482856	0.788758947678	2.01	3.26053688827
9579826	637265842	12848.0	35.6439741428	0.788758947678	WQZGKKKJIJFFOK-YIDFTEPTSA-N	0.0		flat tautomer	637265842	1846.0	43.0324520238	1.0	71.2879482856	0.788758947678	2.01	3.26053688827
9579827	637265842	12848.0	35.6439741428	0.788758947678	WQZGKKKJIJFFOK-YIDFTEPTSA-N	0.0		flat tautomer	637265842	2046.0	43.0324520238	1.0	71.2879482856	0.788758947678	2.01	3.26053688827
51959817	637270288	1892.0	42.3788237182	0.780734309111	WQZGKKKJIJFFOK-YIDFTEPTSA-N	0.0		flat tautomer	637270288	5951.0	35.9788107009	1.0	71.9576214019	0.780734309111	2.01	3.25982308006
51959829	637270288	15980.0	42.3788237182	0.780734309111	WQZGKKKJIJFFOK-YIDFTEPTSA-N	0.0		flat tautomer	637270288	5951.0	35.9788107009	1.0	71.9576214019	0.780734309111	2.01	3.25982308006
51959972	637270288	15980.0	42.3788237182	0.694182199378	WQZGKKKJIJFFOK-YIDFTEPTSA-N	0.0		flat tautomer	637270288	1892.0	40.440093375	1.0	80.8801867499	0.694182199378	2.01	3.25932688475
24091591	637268311	12848.0	40.4145392705	0.694182199378	WQZGKKKJIJFFOK-YIDFTEPTSA-N	0.0		flat tautomer	637268311	1157.0	53.4353339357	1.0	80.829078541	0.694182199378	2.01	3.25881187034
24091592	637268311	12848.0	40.4145392705	0.694182199378	WQZGKKKJIJFFOK-YIDFTEPTSA-N	0.0		flat tautomer	637268311	2964.0	53.4353339357	1.0	80.829078541	0.694182199378	2.01	3.25881187034
51959803	637270288	1892.0	42.3788237182	0.788758947678	WQZGKKKJIJFFOK-YIDFTEPTSA-N	0.0		flat tautomer	637270288	15980.0	35.5543957967	1.0	71.1087915935	0.788758947678	2.01	3.25848640729
2685546	637266893	2964.0	35.7544873322	0.783393415404	WQZGKKKJIJFFOK-YIDFTEPTSA-N	0.0		flat tautomer	637266893	4116.0	37.6695862267	1.0	71.5089746644	0.783393415404	2.01	3.25749780173
2685547	637266893	2964.0	35.7544873322	0.783393415404	WQZGKKKJIJFFOK-YIDFTEPTSA-N	0.0		flat tautomer	637266893	7210.0	36.4412914295	1.0	71.5089746644	0.783393415404	2.01	3.25749780173
53117585	637268852	14743.0	21.6179829574	0.687711913266	WQZGKKKJIJFFOK-YIDFTEPTSA-N	0.0		flat tautomer	637268852	14743.0	20.343901798	2.0	40.687803596	0.687711913266	2.01	3.25667343665
29918621	637267731	2754.0	50.6179829574	0.552704654755	WQZGKKKJIJFFOK-YIDFTEPTSA-N	0.0		flat tautomer	637267731	6122.0	63.5406075122	1.0	101.235965915	0.552704654755	2.01	3.25653689298
29918623	637267731	2754.0	50.6179829574	0.552704654755	WQZGKKKJIJFFOK-YIDFTEPTSA-N	0.0		flat tautomer	637267731	1195.0	57.3410351573	1.0	101.235965915	0.552704654755	2.01	3.25653689298
29918624	637267731	2754.0	50.6179829574	0.552704654755	WQZGKKKJIJFFOK-YIDFTEPTSA-N	0.0		flat tautomer	637267731	4810.0	57.3410351573	1.0	101.235965915	0.552704654755	2.01	3.25653689298
29918648	637267731	5746.0	50.6179829574	0.552704654755	WQZGKKKJIJFFOK-YIDFTEPTSA-N	0.0		flat tautomer	637267731	6122.0	63.5406075122	1.0	101.235965915	0.552704654755	2.01	3.25653689298
29918650	637267731	5746.0	50.6179829574	0.552704654755	WQZGKKKJIJFFOK-YIDFTEPTSA-N	0.0		flat tautomer	637267731	1195.0	57.3410351573	1.0	101.235965915	0.552704654755	2.01	3.25653689298
29918651	637267731	5746.0	50.6179829574	0.552704654755	WQZGKKKJIJFFOK-YIDFTEPTSA-N	0.0		flat tautomer	637267731	4810.0	57.3410351573	1.0	101.235965915	0.552704654755	2.01	3.25653689298
2328403	637264959	1157.0	41.3448615652	0.694182199378	WQZGKKKJIJFFOK-YIDFTEPTSA-N	0.0		flat tautomer	637264959	7210.0	40.2848326422	1.0	80.5696652843	0.694182199378	2.01	3.2561940057
2328493	637264959	2964.0	41.3448615652	0.694182199378	WQZGKKKJIJFFOK-YIDFTEPTSA-N	0.0		flat tautomer	637264959	7210.0	40.2848326422	1.0	80.5696652843	0.694182199378	2.01	3.2561940057
24964220	637266728	1157.0	45.5917600347	0.624088952415	WQZGKKKJIJFFOK-YIDFTEPTSA-N	0.0		flat tautomer	637266728	4116.0	44.7594507517	1.0	89.5189015034	0.624088952415	2.01	3.25528730188
24964265	637266728	2964.0	45.5917600347	0.624088952415	WQZGKKKJIJFFOK-YIDFTEPTSA-N	0.0		flat tautomer	637266728	4116.0	44.7594507517	1.0	89.5189015034	0.624088952415	2.01	3.25528730188
25266760	637268956	1157.0	42.1197582241	0.66301099456	WQZGKKKJIJFFOK-YIDFTEPTSA-N	0.0		flat tautomer	637268956	8360.0	54.2125395255	1.0	84.2395164482	0.66301099456	2.01	3.25505374146
25266761	637268956	1157.0	42.1197582241	0.66301099456	WQZGKKKJIJFFOK-YIDFTEPTSA-N	0.0		flat tautomer	637268956	10160.0	54.2125395255	1.0	84.2395164482	0.66301099456	2.01	3.25505374146
25266802	637268956	2964.0	42.1197582241	0.66301099456	WQZGKKKJIJFFOK-YIDFTEPTSA-N	0.0		flat tautomer	637268956	8360.0	54.2125395255	1.0	84.2395164482	0.66301099456	2.01	3.25505374146
25266803	637268956	2964.0	42.1197582241	0.66301099456	WQZGKKKJIJFFOK-YIDFTEPTSA-N	0.0		flat tautomer	637268956	10160.0	54.2125395255	1.0	84.2395164482	0.66301099456	2.01	3.25505374146
9581262	637265842	12848.0	35.6439741428	0.783393415404	WQZGKKKJIJFFOK-YIDFTEPTSA-N	0.0		flat tautomer	637265842	1785.0	44.8507808873	1.0	71.2879482856	0.783393415404	2.01	3.25497773699
9581263	637265842	12848.0	35.6439741428	0.783393415404	WQZGKKKJIJFFOK-YIDFTEPTSA-N	0.0		flat tautomer	637265842	4116.0	44.2433638918	1.0	71.2879482856	0.783393415404	2.01	3.25497773699
9581264	637265842	12848.0	35.6439741428	0.783393415404	WQZGKKKJIJFFOK-YIDFTEPTSA-N	0.0		flat tautomer	637265842	1548.0	44.2006594505	1.0	71.2879482856	0.783393415404	2.01	3.25497773699
9581265	637265842	12848.0	35.6439741428	0.783393415404	WQZGKKKJIJFFOK-YIDFTEPTSA-N	0.0		flat tautomer	637265842	2379.0	44.2006594505	1.0	71.2879482856	0.783393415404	2.01	3.25497773699
9581266	637265842	12848.0	35.6439741428	0.783393415404	WQZGKKKJIJFFOK-YIDFTEPTSA-N	0.0		flat tautomer	637265842	5848.0	44.2006594505	1.0	71.2879482856	0.783393415404	2.01	3.25497773699
9581267	637265842	12848.0	35.6439741428	0.783393415404	WQZGKKKJIJFFOK-YIDFTEPTSA-N	0.0		flat tautomer	637265842	6557.0	44.2006594505	1.0	71.2879482856	0.783393415404	2.01	3.25497773699
9581268	637265842	12848.0	35.6439741428	0.783393415404	WQZGKKKJIJFFOK-YIDFTEPTSA-N	0.0		flat tautomer	637265842	7537.0	44.1106982975	1.0	71.2879482856	0.783393415404	2.01	3.25497773699
9581269	637265842	12848.0	35.6439741428	0.783393415404	WQZGKKKJIJFFOK-YIDFTEPTSA-N	0.0		flat tautomer	637265842	10453.0	44.1106982975	1.0	71.2879482856	0.783393415404	2.01	3.25497773699
9581270	637265842	12848.0	35.6439741428	0.783393415404	WQZGKKKJIJFFOK-YIDFTEPTSA-N	0.0		flat tautomer	637265842	2331.0	43.571865206	1.0	71.2879482856	0.783393415404	2.01	3.25497773699
9581271	637265842	12848.0	35.6439741428	0.783393415404	WQZGKKKJIJFFOK-YIDFTEPTSA-N	0.0		flat tautomer	637265842	4385.0	43.571865206	1.0	71.2879482856	0.783393415404	2.01	3.25497773699
9581272	637265842	12848.0	35.6439741428	0.783393415404	WQZGKKKJIJFFOK-YIDFTEPTSA-N	0.0		flat tautomer	637265842	12108.0	43.571865206	1.0	71.2879482856	0.783393415404	2.01	3.25497773699
9581273	637265842	12848.0	35.6439741428	0.783393415404	WQZGKKKJIJFFOK-YIDFTEPTSA-N	0.0		flat tautomer	637265842	13884.0	43.571865206	1.0	71.2879482856	0.783393415404	2.01	3.25497773699
9581274	637265842	12848.0	35.6439741428	0.783393415404	WQZGKKKJIJFFOK-YIDFTEPTSA-N	0.0		flat tautomer	637265842	189.0	43.0324520238	1.0	71.2879482856	0.783393415404	2.01	3.25497773699
9581275	637265842	12848.0	35.6439741428	0.783393415404	WQZGKKKJIJFFOK-YIDFTEPTSA-N	0.0		flat tautomer	637265842	1846.0	43.0324520238	1.0	71.2879482856	0.783393415404	2.01	3.25497773699
9581276	637265842	12848.0	35.6439741428	0.783393415404	WQZGKKKJIJFFOK-YIDFTEPTSA-N	0.0		flat tautomer	637265842	2046.0	43.0324520238	1.0	71.2879482856	0.783393415404	2.01	3.25497773699
2685462	637266893	2964.0	35.7544873322	0.780734309111	WQZGKKKJIJFFOK-YIDFTEPTSA-N	0.0		flat tautomer	637266893	4116.0	37.6695862267	1.0	71.5089746644	0.780734309111	2.01	3.25473000961
2685463	637266893	2964.0	35.7544873322	0.780734309111	WQZGKKKJIJFFOK-YIDFTEPTSA-N	0.0		flat tautomer	637266893	7210.0	36.4412914295	1.0	71.5089746644	0.780734309111	2.01	3.25473000961
51959915	637270288	1892.0	42.3788237182	0.783393415404	WQZGKKKJIJFFOK-YIDFTEPTSA-N	0.0		flat tautomer	637270288	15980.0	35.5543957967	1.0	71.1087915935	0.783393415404	2.01	3.25293075204
2685524	637266893	2964.0	35.7544873322	0.81744485017	WQZGKKKJIJFFOK-YIDFTEPTSA-N	0.0		flat tautomer	637266893	2331.0	34.0609802236	1.0	68.1219604471	0.81744485017	2.01	3.25263562484
2685525	637266893	2964.0	35.7544873322	0.81744485017	WQZGKKKJIJFFOK-YIDFTEPTSA-N	0.0		flat tautomer	637266893	4385.0	34.0609802236	1.0	68.1219604471	0.81744485017	2.01	3.25263562484
2685526	637266893	2964.0	35.7544873322	0.81744485017	WQZGKKKJIJFFOK-YIDFTEPTSA-N	0.0		flat tautomer	637266893	12108.0	34.0609802236	1.0	68.1219604471	0.81744485017	2.01	3.25263562484
2685527	637266893	2964.0	35.7544873322	0.81744485017	WQZGKKKJIJFFOK-YIDFTEPTSA-N	0.0		flat tautomer	637266893	13884.0	34.0609802236	1.0	68.1219604471	0.81744485017	2.01	3.25263562484
53161602	637266580	14743.0	39.1272611725	0.72055628807	WQZGKKKJIJFFOK-YIDFTEPTSA-N	0.0		flat tautomer	637266580	1229.0	38.6234230429	1.0	77.2468460859	0.72055628807	2.01	3.2522669188
53161604	637266580	14743.0	39.1272611725	0.72055628807	WQZGKKKJIJFFOK-YIDFTEPTSA-N	0.0		flat tautomer	637266580	15110.0	38.6234230429	1.0	77.2468460859	0.72055628807	2.01	3.2522669188
53161605	637266580	14743.0	39.1272611725	0.72055628807	WQZGKKKJIJFFOK-YIDFTEPTSA-N	0.0		flat tautomer	637266580	15763.0	38.6234230429	1.0	77.2468460859	0.72055628807	2.01	3.2522669188
9580020	637265842	12848.0	35.6439741428	0.780734309111	WQZGKKKJIJFFOK-YIDFTEPTSA-N	0.0		flat tautomer	637265842	1785.0	44.8507808873	1.0	71.2879482856	0.780734309111	2.01	3.25221208609
9580021	637265842	12848.0	35.6439741428	0.780734309111	WQZGKKKJIJFFOK-YIDFTEPTSA-N	0.0		flat tautomer	637265842	4116.0	44.2433638918	1.0	71.2879482856	0.780734309111	2.01	3.25221208609
9580022	637265842	12848.0	35.6439741428	0.780734309111	WQZGKKKJIJFFOK-YIDFTEPTSA-N	0.0		flat tautomer	637265842	1548.0	44.2006594505	1.0	71.2879482856	0.780734309111	2.01	3.25221208609
9580023	637265842	12848.0	35.6439741428	0.780734309111	WQZGKKKJIJFFOK-YIDFTEPTSA-N	0.0		flat tautomer	637265842	2379.0	44.2006594505	1.0	71.2879482856	0.780734309111	2.01	3.25221208609
9580024	637265842	12848.0	35.6439741428	0.780734309111	WQZGKKKJIJFFOK-YIDFTEPTSA-N	0.0		flat tautomer	637265842	5848.0	44.2006594505	1.0	71.2879482856	0.780734309111	2.01	3.25221208609
9580025	637265842	12848.0	35.6439741428	0.780734309111	WQZGKKKJIJFFOK-YIDFTEPTSA-N	0.0		flat tautomer	637265842	6557.0	44.2006594505	1.0	71.2879482856	0.780734309111	2.01	3.25221208609
9580026	637265842	12848.0	35.6439741428	0.780734309111	WQZGKKKJIJFFOK-YIDFTEPTSA-N	0.0		flat tautomer	637265842	7537.0	44.1106982975	1.0	71.2879482856	0.780734309111	2.01	3.25221208609
9580027	637265842	12848.0	35.6439741428	0.780734309111	WQZGKKKJIJFFOK-YIDFTEPTSA-N	0.0		flat tautomer	637265842	10453.0	44.1106982975	1.0	71.2879482856	0.780734309111	2.01	3.25221208609
9580028	637265842	12848.0	35.6439741428	0.780734309111	WQZGKKKJIJFFOK-YIDFTEPTSA-N	0.0		flat tautomer	637265842	2331.0	43.571865206	1.0	71.2879482856	0.780734309111	2.01	3.25221208609
9580029	637265842	12848.0	35.6439741428	0.780734309111	WQZGKKKJIJFFOK-YIDFTEPTSA-N	0.0		flat tautomer	637265842	4385.0	43.571865206	1.0	71.2879482856	0.780734309111	2.01	3.25221208609
9580030	637265842	12848.0	35.6439741428	0.780734309111	WQZGKKKJIJFFOK-YIDFTEPTSA-N	0.0		flat tautomer	637265842	12108.0	43.571865206	1.0	71.2879482856	0.780734309111	2.01	3.25221208609
9580031	637265842	12848.0	35.6439741428	0.780734309111	WQZGKKKJIJFFOK-YIDFTEPTSA-N	0.0		flat tautomer	637265842	13884.0	43.571865206	1.0	71.2879482856	0.780734309111	2.01	3.25221208609
9580032	637265842	12848.0	35.6439741428	0.780734309111	WQZGKKKJIJFFOK-YIDFTEPTSA-N	0.0		flat tautomer	637265842	189.0	43.0324520238	1.0	71.2879482856	0.780734309111	2.01	3.25221208609
9580033	637265842	12848.0	35.6439741428	0.780734309111	WQZGKKKJIJFFOK-YIDFTEPTSA-N	0.0		flat tautomer	637265842	1846.0	43.0324520238	1.0	71.2879482856	0.780734309111	2.01	3.25221208609
9580034	637265842	12848.0	35.6439741428	0.780734309111	WQZGKKKJIJFFOK-YIDFTEPTSA-N	0.0		flat tautomer	637265842	2046.0	43.0324520238	1.0	71.2879482856	0.780734309111	2.01	3.25221208609
2326401	637264959	12848.0	37.1237821594	0.749578662202	WQZGKKKJIJFFOK-YIDFTEPTSA-N	0.0		flat tautomer	637264959	4116.0	44.3645162532	1.0	74.2475643188	0.749578662202	2.01	3.2521747303
2326403	637264959	12848.0	37.1237821594	0.749578662202	WQZGKKKJIJFFOK-YIDFTEPTSA-N	0.0		flat tautomer	637264959	3619.0	41.3053948011	1.0	74.2475643188	0.749578662202	2.01	3.2521747303
2326404	637264959	12848.0	37.1237821594	0.749578662202	WQZGKKKJIJFFOK-YIDFTEPTSA-N	0.0		flat tautomer	637264959	16179.0	41.3053948011	1.0	74.2475643188	0.749578662202	2.01	3.2521747303
2326405	637264959	12848.0	37.1237821594	0.749578662202	WQZGKKKJIJFFOK-YIDFTEPTSA-N	0.0		flat tautomer	637264959	1248.0	41.0515870342	1.0	74.2475643188	0.749578662202	2.01	3.2521747303
2326408	637264959	12848.0	37.1237821594	0.749578662202	WQZGKKKJIJFFOK-YIDFTEPTSA-N	0.0		flat tautomer	637264959	7210.0	40.2848326422	1.0	74.2475643188	0.749578662202	2.01	3.2521747303
2326411	637264959	12848.0	37.1237821594	0.749578662202	WQZGKKKJIJFFOK-YIDFTEPTSA-N	0.0		flat tautomer	637264959	2331.0	39.9507819773	1.0	74.2475643188	0.749578662202	2.01	3.2521747303
2326412	637264959	12848.0	37.1237821594	0.749578662202	WQZGKKKJIJFFOK-YIDFTEPTSA-N	0.0		flat tautomer	637264959	4385.0	39.9507819773	1.0	74.2475643188	0.749578662202	2.01	3.2521747303
2326413	637264959	12848.0	37.1237821594	0.749578662202	WQZGKKKJIJFFOK-YIDFTEPTSA-N	0.0		flat tautomer	637264959	12108.0	39.9507819773	1.0	74.2475643188	0.749578662202	2.01	3.2521747303
2326414	637264959	12848.0	37.1237821594	0.749578662202	WQZGKKKJIJFFOK-YIDFTEPTSA-N	0.0		flat tautomer	637264959	13884.0	39.9507819773	1.0	74.2475643188	0.749578662202	2.01	3.2521747303
2326415	637264959	12848.0	37.1237821594	0.749578662202	WQZGKKKJIJFFOK-YIDFTEPTSA-N	0.0		flat tautomer	637264959	12690.0	39.8996294549	1.0	74.2475643188	0.749578662202	2.01	3.2521747303
2326409	637264959	12848.0	37.1237821594	0.749578662202	WQZGKKKJIJFFOK-YIDFTEPTSA-N	0.0		flat tautomer	637264959	1157.0	40.0560111249	1.0	74.2475643188	0.749578662202	2.01	3.2521747303
2326410	637264959	12848.0	37.1237821594	0.749578662202	WQZGKKKJIJFFOK-YIDFTEPTSA-N	0.0		flat tautomer	637264959	2964.0	40.0560111249	1.0	74.2475643188	0.749578662202	2.01	3.2521747303
51959956	637270288	15980.0	42.3788237182	0.687711913266	WQZGKKKJIJFFOK-YIDFTEPTSA-N	0.0		flat tautomer	637270288	1892.0	40.440093375	1.0	80.8801867499	0.687711913266	2.01	3.25170536553
2328405	637264959	1157.0	41.3448615652	0.694182199378	WQZGKKKJIJFFOK-YIDFTEPTSA-N	0.0		flat tautomer	637264959	2964.0	40.0560111249	1.0	80.1120222499	0.694182199378	2.01	3.25156025433
2328494	637264959	2964.0	41.3448615652	0.694182199378	WQZGKKKJIJFFOK-YIDFTEPTSA-N	0.0		flat tautomer	637264959	1157.0	40.0560111249	1.0	80.1120222499	0.694182199378	2.01	3.25156025433
24091230	637268311	12848.0	40.4145392705	0.687711913266	WQZGKKKJIJFFOK-YIDFTEPTSA-N	0.0		flat tautomer	637268311	1157.0	53.4353339357	1.0	80.829078541	0.687711913266	2.01	3.25119155541
24091231	637268311	12848.0	40.4145392705	0.687711913266	WQZGKKKJIJFFOK-YIDFTEPTSA-N	0.0		flat tautomer	637268311	2964.0	53.4353339357	1.0	80.829078541	0.687711913266	2.01	3.25119155541
51959819	637270288	1892.0	42.3788237182	0.780734309111	WQZGKKKJIJFFOK-YIDFTEPTSA-N	0.0		flat tautomer	637270288	15980.0	35.5543957967	1.0	71.1087915935	0.780734309111	2.01	3.25016684039
2328406	637264959	1157.0	41.3448615652	0.694182199378	WQZGKKKJIJFFOK-YIDFTEPTSA-N	0.0		flat tautomer	637264959	2331.0	39.9507819773	1.0	79.9015639547	0.694182199378	2.01	3.24942264441
2328407	637264959	1157.0	41.3448615652	0.694182199378	WQZGKKKJIJFFOK-YIDFTEPTSA-N	0.0		flat tautomer	637264959	4385.0	39.9507819773	1.0	79.9015639547	0.694182199378	2.01	3.24942264441
2328408	637264959	1157.0	41.3448615652	0.694182199378	WQZGKKKJIJFFOK-YIDFTEPTSA-N	0.0		flat tautomer	637264959	12108.0	39.9507819773	1.0	79.9015639547	0.694182199378	2.01	3.24942264441
2328409	637264959	1157.0	41.3448615652	0.694182199378	WQZGKKKJIJFFOK-YIDFTEPTSA-N	0.0		flat tautomer	637264959	13884.0	39.9507819773	1.0	79.9015639547	0.694182199378	2.01	3.24942264441
2328496	637264959	2964.0	41.3448615652	0.694182199378	WQZGKKKJIJFFOK-YIDFTEPTSA-N	0.0		flat tautomer	637264959	2331.0	39.9507819773	1.0	79.9015639547	0.694182199378	2.01	3.24942264441
2328497	637264959	2964.0	41.3448615652	0.694182199378	WQZGKKKJIJFFOK-YIDFTEPTSA-N	0.0		flat tautomer	637264959	4385.0	39.9507819773	1.0	79.9015639547	0.694182199378	2.01	3.24942264441
2328498	637264959	2964.0	41.3448615652	0.694182199378	WQZGKKKJIJFFOK-YIDFTEPTSA-N	0.0		flat tautomer	637264959	12108.0	39.9507819773	1.0	79.9015639547	0.694182199378	2.01	3.24942264441
2328499	637264959	2964.0	41.3448615652	0.694182199378	WQZGKKKJIJFFOK-YIDFTEPTSA-N	0.0		flat tautomer	637264959	13884.0	39.9507819773	1.0	79.9015639547	0.694182199378	2.01	3.24942264441
2328223	637264959	1157.0	41.3448615652	0.687711913266	WQZGKKKJIJFFOK-YIDFTEPTSA-N	0.0		flat tautomer	637264959	7210.0	40.2848326422	1.0	80.5696652843	0.687711913266	2.01	3.24857981231
2328313	637264959	2964.0	41.3448615652	0.687711913266	WQZGKKKJIJFFOK-YIDFTEPTSA-N	0.0		flat tautomer	637264959	7210.0	40.2848326422	1.0	80.5696652843	0.687711913266	2.01	3.24857981231
2328410	637264959	1157.0	41.3448615652	0.694182199378	WQZGKKKJIJFFOK-YIDFTEPTSA-N	0.0		flat tautomer	637264959	12690.0	39.8996294549	1.0	79.7992589098	0.694182199378	2.01	3.24838201376
2328500	637264959	2964.0	41.3448615652	0.694182199378	WQZGKKKJIJFFOK-YIDFTEPTSA-N	0.0		flat tautomer	637264959	12690.0	39.8996294549	1.0	79.7992589098	0.694182199378	2.01	3.24838201376
34280178	637270142	1996.0	33.8507808873	0.81744485017	WQZGKKKJIJFFOK-YIDFTEPTSA-N	0.0		flat tautomer	637270142	225.0	43.8153085692	1.0	67.7015617747	0.81744485017	2.01	3.24760575045
34280179	637270142	1996.0	33.8507808873	0.81744485017	WQZGKKKJIJFFOK-YIDFTEPTSA-N	0.0		flat tautomer	637270142	532.0	43.8153085692	1.0	67.7015617747	0.81744485017	2.01	3.24760575045
34280180	637270142	1996.0	33.8507808873	0.81744485017	WQZGKKKJIJFFOK-YIDFTEPTSA-N	0.0		flat tautomer	637270142	831.0	43.8153085692	1.0	67.7015617747	0.81744485017	2.01	3.24760575045
34280181	637270142	1996.0	33.8507808873	0.81744485017	WQZGKKKJIJFFOK-YIDFTEPTSA-N	0.0		flat tautomer	637270142	1409.0	43.8153085692	1.0	67.7015617747	0.81744485017	2.01	3.24760575045
34280182	637270142	1996.0	33.8507808873	0.81744485017	WQZGKKKJIJFFOK-YIDFTEPTSA-N	0.0		flat tautomer	637270142	2408.0	43.8153085692	1.0	67.7015617747	0.81744485017	2.01	3.24760575045
34280183	637270142	1996.0	33.8507808873	0.81744485017	WQZGKKKJIJFFOK-YIDFTEPTSA-N	0.0		flat tautomer	637270142	4636.0	43.8153085692	1.0	67.7015617747	0.81744485017	2.01	3.24760575045
2327841	637264959	12848.0	37.1237821594	0.745013468122	WQZGKKKJIJFFOK-YIDFTEPTSA-N	0.0		flat tautomer	637264959	4116.0	44.3645162532	1.0	74.2475643188	0.745013468122	2.01	3.24721166275
2327843	637264959	12848.0	37.1237821594	0.745013468122	WQZGKKKJIJFFOK-YIDFTEPTSA-N	0.0		flat tautomer	637264959	3619.0	41.3053948011	1.0	74.2475643188	0.745013468122	2.01	3.24721166275
2327844	637264959	12848.0	37.1237821594	0.745013468122	WQZGKKKJIJFFOK-YIDFTEPTSA-N	0.0		flat tautomer	637264959	16179.0	41.3053948011	1.0	74.2475643188	0.745013468122	2.01	3.24721166275
2327845	637264959	12848.0	37.1237821594	0.745013468122	WQZGKKKJIJFFOK-YIDFTEPTSA-N	0.0		flat tautomer	637264959	1248.0	41.0515870342	1.0	74.2475643188	0.745013468122	2.01	3.24721166275
2327848	637264959	12848.0	37.1237821594	0.745013468122	WQZGKKKJIJFFOK-YIDFTEPTSA-N	0.0		flat tautomer	637264959	7210.0	40.2848326422	1.0	74.2475643188	0.745013468122	2.01	3.24721166275
2327851	637264959	12848.0	37.1237821594	0.745013468122	WQZGKKKJIJFFOK-YIDFTEPTSA-N	0.0		flat tautomer	637264959	2331.0	39.9507819773	1.0	74.2475643188	0.745013468122	2.01	3.24721166275
2327852	637264959	12848.0	37.1237821594	0.745013468122	WQZGKKKJIJFFOK-YIDFTEPTSA-N	0.0		flat tautomer	637264959	4385.0	39.9507819773	1.0	74.2475643188	0.745013468122	2.01	3.24721166275
2327853	637264959	12848.0	37.1237821594	0.745013468122	WQZGKKKJIJFFOK-YIDFTEPTSA-N	0.0		flat tautomer	637264959	12108.0	39.9507819773	1.0	74.2475643188	0.745013468122	2.01	3.24721166275
2327854	637264959	12848.0	37.1237821594	0.745013468122	WQZGKKKJIJFFOK-YIDFTEPTSA-N	0.0		flat tautomer	637264959	13884.0	39.9507819773	1.0	74.2475643188	0.745013468122	2.01	3.24721166275
2327855	637264959	12848.0	37.1237821594	0.745013468122	WQZGKKKJIJFFOK-YIDFTEPTSA-N	0.0		flat tautomer	637264959	12690.0	39.8996294549	1.0	74.2475643188	0.745013468122	2.01	3.24721166275
2327849	637264959	12848.0	37.1237821594	0.745013468122	WQZGKKKJIJFFOK-YIDFTEPTSA-N	0.0		flat tautomer	637264959	1157.0	40.0560111249	1.0	74.2475643188	0.745013468122	2.01	3.24721166275
2327850	637264959	12848.0	37.1237821594	0.745013468122	WQZGKKKJIJFFOK-YIDFTEPTSA-N	0.0		flat tautomer	637264959	2964.0	40.0560111249	1.0	74.2475643188	0.745013468122	2.01	3.24721166275
2685528	637266893	2964.0	35.7544873322	0.81744485017	WQZGKKKJIJFFOK-YIDFTEPTSA-N	0.0		flat tautomer	637266893	5669.0	33.8041003476	1.0	67.6082006952	0.81744485017	2.01	3.24648555141
45713015	637268216	14743.0	19.5185573715	0.707082527706	WQZGKKKJIJFFOK-YIDFTEPTSA-N	0.0		flat tautomer	637268216	14743.0	22.7825160558	2.0	39.037114743	0.707082527706	2.01	3.24558858702
2328225	637264959	1157.0	41.3448615652	0.687711913266	WQZGKKKJIJFFOK-YIDFTEPTSA-N	0.0		flat tautomer	637264959	2964.0	40.0560111249	1.0	80.1120222499	0.687711913266	2.01	3.24395689638
2328314	637264959	2964.0	41.3448615652	0.687711913266	WQZGKKKJIJFFOK-YIDFTEPTSA-N	0.0		flat tautomer	637264959	1157.0	40.0560111249	1.0	80.1120222499	0.687711913266	2.01	3.24395689638
45713035	637268216	14743.0	19.5185573715	0.705601094323	WQZGKKKJIJFFOK-YIDFTEPTSA-N	0.0		flat tautomer	637268216	14743.0	22.7825160558	2.0	39.037114743	0.705601094323	2.01	3.24388726315
34277241	637270142	1530.0	34.6655462488	0.794279354316	WQZGKKKJIJFFOK-YIDFTEPTSA-N	0.0		flat tautomer	637270142	225.0	45.7594507517	1.0	69.3310924977	0.794279354316	2.01	3.24357798293
34277242	637270142	1530.0	34.6655462488	0.794279354316	WQZGKKKJIJFFOK-YIDFTEPTSA-N	0.0		flat tautomer	637270142	532.0	45.7594507517	1.0	69.3310924977	0.794279354316	2.01	3.24357798293
34277243	637270142	1530.0	34.6655462488	0.794279354316	WQZGKKKJIJFFOK-YIDFTEPTSA-N	0.0		flat tautomer	637270142	831.0	45.7594507517	1.0	69.3310924977	0.794279354316	2.01	3.24357798293
34277244	637270142	1530.0	34.6655462488	0.794279354316	WQZGKKKJIJFFOK-YIDFTEPTSA-N	0.0		flat tautomer	637270142	1409.0	45.7594507517	1.0	69.3310924977	0.794279354316	2.01	3.24357798293
34277245	637270142	1530.0	34.6655462488	0.794279354316	WQZGKKKJIJFFOK-YIDFTEPTSA-N	0.0		flat tautomer	637270142	2408.0	45.7594507517	1.0	69.3310924977	0.794279354316	2.01	3.24357798293
34277246	637270142	1530.0	34.6655462488	0.794279354316	WQZGKKKJIJFFOK-YIDFTEPTSA-N	0.0		flat tautomer	637270142	4636.0	45.7594507517	1.0	69.3310924977	0.794279354316	2.01	3.24357798293
34277253	637270142	1530.0	34.6655462488	0.794279354316	WQZGKKKJIJFFOK-YIDFTEPTSA-N	0.0		flat tautomer	637270142	5618.0	45.2055119533	1.0	69.3310924977	0.794279354316	2.01	3.24357798293
18720747	637265556	1157.0	44.0793549986	0.624088952415	WQZGKKKJIJFFOK-YIDFTEPTSA-N	0.0		flat tautomer	637265556	2964.0	45.9706162223	1.0	88.1587099972	0.624088952415	2.01	3.2428506282
18720750	637265556	1157.0	44.0793549986	0.624088952415	WQZGKKKJIJFFOK-YIDFTEPTSA-N	0.0		flat tautomer	637265556	4116.0	44.1726307269	1.0	88.1587099972	0.624088952415	2.01	3.2428506282
18720896	637265556	2964.0	44.0793549986	0.624088952415	WQZGKKKJIJFFOK-YIDFTEPTSA-N	0.0		flat tautomer	637265556	1157.0	45.9706162223	1.0	88.1587099972	0.624088952415	2.01	3.2428506282
18720900	637265556	2964.0	44.0793549986	0.624088952415	WQZGKKKJIJFFOK-YIDFTEPTSA-N	0.0		flat tautomer	637265556	4116.0	44.1726307269	1.0	88.1587099972	0.624088952415	2.01	3.2428506282
2328226	637264959	1157.0	41.3448615652	0.687711913266	WQZGKKKJIJFFOK-YIDFTEPTSA-N	0.0		flat tautomer	637264959	2331.0	39.9507819773	1.0	79.9015639547	0.687711913266	2.01	3.24182428499
2328227	637264959	1157.0	41.3448615652	0.687711913266	WQZGKKKJIJFFOK-YIDFTEPTSA-N	0.0		flat tautomer	637264959	4385.0	39.9507819773	1.0	79.9015639547	0.687711913266	2.01	3.24182428499
2328228	637264959	1157.0	41.3448615652	0.687711913266	WQZGKKKJIJFFOK-YIDFTEPTSA-N	0.0		flat tautomer	637264959	12108.0	39.9507819773	1.0	79.9015639547	0.687711913266	2.01	3.24182428499
2328229	637264959	1157.0	41.3448615652	0.687711913266	WQZGKKKJIJFFOK-YIDFTEPTSA-N	0.0		flat tautomer	637264959	13884.0	39.9507819773	1.0	79.9015639547	0.687711913266	2.01	3.24182428499
2328316	637264959	2964.0	41.3448615652	0.687711913266	WQZGKKKJIJFFOK-YIDFTEPTSA-N	0.0		flat tautomer	637264959	2331.0	39.9507819773	1.0	79.9015639547	0.687711913266	2.01	3.24182428499
2328317	637264959	2964.0	41.3448615652	0.687711913266	WQZGKKKJIJFFOK-YIDFTEPTSA-N	0.0		flat tautomer	637264959	4385.0	39.9507819773	1.0	79.9015639547	0.687711913266	2.01	3.24182428499
2328318	637264959	2964.0	41.3448615652	0.687711913266	WQZGKKKJIJFFOK-YIDFTEPTSA-N	0.0		flat tautomer	637264959	12108.0	39.9507819773	1.0	79.9015639547	0.687711913266	2.01	3.24182428499
2328319	637264959	2964.0	41.3448615652	0.687711913266	WQZGKKKJIJFFOK-YIDFTEPTSA-N	0.0		flat tautomer	637264959	13884.0	39.9507819773	1.0	79.9015639547	0.687711913266	2.01	3.24182428499
2328230	637264959	1157.0	41.3448615652	0.687711913266	WQZGKKKJIJFFOK-YIDFTEPTSA-N	0.0		flat tautomer	637264959	12690.0	39.8996294549	1.0	79.7992589098	0.687711913266	2.01	3.24078608772
2328320	637264959	2964.0	41.3448615652	0.687711913266	WQZGKKKJIJFFOK-YIDFTEPTSA-N	0.0		flat tautomer	637264959	12690.0	39.8996294549	1.0	79.7992589098	0.687711913266	2.01	3.24078608772
51800913	637271867	1892.0	30.0655015488	0.456306072041	WQZGKKKJIJFFOK-YIDFTEPTSA-N	0.0		flat tautomer	637271867	1892.0	31.6038006529	2.0	60.1310030975	0.456306072041	2.01	3.24074744604
47015643	637269784	12790.0	26.8538719643	0.552704654755	WQZGKKKJIJFFOK-YIDFTEPTSA-N	0.0		flat tautomer	637269784	12790.0	24.8096683018	2.0	49.6193366037	0.552704654755	2.01	3.24035455131
2685437	637266893	2964.0	35.7544873322	0.794279354316	WQZGKKKJIJFFOK-YIDFTEPTSA-N	0.0		flat tautomer	637266893	6629.0	34.5142785735	1.0	69.028557147	0.794279354316	2.01	3.24003373307
2328576	637264959	1157.0	41.3448615652	0.66301099456	WQZGKKKJIJFFOK-YIDFTEPTSA-N	0.0		flat tautomer	637264959	4116.0	44.3645162532	1.0	82.6897231304	0.66301099456	2.01	3.23997814985
2328666	637264959	2964.0	41.3448615652	0.66301099456	WQZGKKKJIJFFOK-YIDFTEPTSA-N	0.0		flat tautomer	637264959	4116.0	44.3645162532	1.0	82.6897231304	0.66301099456	2.01	3.23997814985
2328578	637264959	1157.0	41.3448615652	0.66301099456	WQZGKKKJIJFFOK-YIDFTEPTSA-N	0.0		flat tautomer	637264959	3619.0	41.3053948011	1.0	82.6107896021	0.66301099456	2.01	3.23920467252
2328579	637264959	1157.0	41.3448615652	0.66301099456	WQZGKKKJIJFFOK-YIDFTEPTSA-N	0.0		flat tautomer	637264959	16179.0	41.3053948011	1.0	82.6107896021	0.66301099456	2.01	3.23920467252
2328668	637264959	2964.0	41.3448615652	0.66301099456	WQZGKKKJIJFFOK-YIDFTEPTSA-N	0.0		flat tautomer	637264959	3619.0	41.3053948011	1.0	82.6107896021	0.66301099456	2.01	3.23920467252
2328669	637264959	2964.0	41.3448615652	0.66301099456	WQZGKKKJIJFFOK-YIDFTEPTSA-N	0.0		flat tautomer	637264959	16179.0	41.3053948011	1.0	82.6107896021	0.66301099456	2.01	3.23920467252
9581301	637265842	1157.0	37.9913998282	0.72055628807	WQZGKKKJIJFFOK-YIDFTEPTSA-N	0.0		flat tautomer	637265842	189.0	49.321481621	1.0	75.9827996565	0.72055628807	2.01	3.23887968367
9581302	637265842	1157.0	37.9913998282	0.72055628807	WQZGKKKJIJFFOK-YIDFTEPTSA-N	0.0		flat tautomer	637265842	1846.0	49.321481621	1.0	75.9827996565	0.72055628807	2.01	3.23887968367
9581303	637265842	1157.0	37.9913998282	0.72055628807	WQZGKKKJIJFFOK-YIDFTEPTSA-N	0.0		flat tautomer	637265842	2046.0	49.321481621	1.0	75.9827996565	0.72055628807	2.01	3.23887968367
9581304	637265842	1157.0	37.9913998282	0.72055628807	WQZGKKKJIJFFOK-YIDFTEPTSA-N	0.0		flat tautomer	637265842	4116.0	48.4190750243	1.0	75.9827996565	0.72055628807	2.01	3.23887968367
9581308	637265842	1157.0	37.9913998282	0.72055628807	WQZGKKKJIJFFOK-YIDFTEPTSA-N	0.0		flat tautomer	637265842	1785.0	44.8507808873	1.0	75.9827996565	0.72055628807	2.01	3.23887968367
9581310	637265842	1157.0	37.9913998282	0.72055628807	WQZGKKKJIJFFOK-YIDFTEPTSA-N	0.0		flat tautomer	637265842	1548.0	44.2006594505	1.0	75.9827996565	0.72055628807	2.01	3.23887968367
9581311	637265842	1157.0	37.9913998282	0.72055628807	WQZGKKKJIJFFOK-YIDFTEPTSA-N	0.0		flat tautomer	637265842	2379.0	44.2006594505	1.0	75.9827996565	0.72055628807	2.01	3.23887968367
9581312	637265842	1157.0	37.9913998282	0.72055628807	WQZGKKKJIJFFOK-YIDFTEPTSA-N	0.0		flat tautomer	637265842	5848.0	44.2006594505	1.0	75.9827996565	0.72055628807	2.01	3.23887968367
9581313	637265842	1157.0	37.9913998282	0.72055628807	WQZGKKKJIJFFOK-YIDFTEPTSA-N	0.0		flat tautomer	637265842	6557.0	44.2006594505	1.0	75.9827996565	0.72055628807	2.01	3.23887968367
9581314	637265842	1157.0	37.9913998282	0.72055628807	WQZGKKKJIJFFOK-YIDFTEPTSA-N	0.0		flat tautomer	637265842	7537.0	44.1106982975	1.0	75.9827996565	0.72055628807	2.01	3.23887968367
9581315	637265842	1157.0	37.9913998282	0.72055628807	WQZGKKKJIJFFOK-YIDFTEPTSA-N	0.0		flat tautomer	637265842	10453.0	44.1106982975	1.0	75.9827996565	0.72055628807	2.01	3.23887968367
9581316	637265842	1157.0	37.9913998282	0.72055628807	WQZGKKKJIJFFOK-YIDFTEPTSA-N	0.0		flat tautomer	637265842	2331.0	43.571865206	1.0	75.9827996565	0.72055628807	2.01	3.23887968367
9581317	637265842	1157.0	37.9913998282	0.72055628807	WQZGKKKJIJFFOK-YIDFTEPTSA-N	0.0		flat tautomer	637265842	4385.0	43.571865206	1.0	75.9827996565	0.72055628807	2.01	3.23887968367
9581318	637265842	1157.0	37.9913998282	0.72055628807	WQZGKKKJIJFFOK-YIDFTEPTSA-N	0.0		flat tautomer	637265842	12108.0	43.571865206	1.0	75.9827996565	0.72055628807	2.01	3.23887968367
9581319	637265842	1157.0	37.9913998282	0.72055628807	WQZGKKKJIJFFOK-YIDFTEPTSA-N	0.0		flat tautomer	637265842	13884.0	43.571865206	1.0	75.9827996565	0.72055628807	2.01	3.23887968367
9581393	637265842	2964.0	37.9913998282	0.72055628807	WQZGKKKJIJFFOK-YIDFTEPTSA-N	0.0		flat tautomer	637265842	189.0	49.321481621	1.0	75.9827996565	0.72055628807	2.01	3.23887968367
9581394	637265842	2964.0	37.9913998282	0.72055628807	WQZGKKKJIJFFOK-YIDFTEPTSA-N	0.0		flat tautomer	637265842	1846.0	49.321481621	1.0	75.9827996565	0.72055628807	2.01	3.23887968367
9581395	637265842	2964.0	37.9913998282	0.72055628807	WQZGKKKJIJFFOK-YIDFTEPTSA-N	0.0		flat tautomer	637265842	2046.0	49.321481621	1.0	75.9827996565	0.72055628807	2.01	3.23887968367
9581396	637265842	2964.0	37.9913998282	0.72055628807	WQZGKKKJIJFFOK-YIDFTEPTSA-N	0.0		flat tautomer	637265842	4116.0	48.4190750243	1.0	75.9827996565	0.72055628807	2.01	3.23887968367
9581400	637265842	2964.0	37.9913998282	0.72055628807	WQZGKKKJIJFFOK-YIDFTEPTSA-N	0.0		flat tautomer	637265842	1785.0	44.8507808873	1.0	75.9827996565	0.72055628807	2.01	3.23887968367
9581402	637265842	2964.0	37.9913998282	0.72055628807	WQZGKKKJIJFFOK-YIDFTEPTSA-N	0.0		flat tautomer	637265842	1548.0	44.2006594505	1.0	75.9827996565	0.72055628807	2.01	3.23887968367
9581403	637265842	2964.0	37.9913998282	0.72055628807	WQZGKKKJIJFFOK-YIDFTEPTSA-N	0.0		flat tautomer	637265842	2379.0	44.2006594505	1.0	75.9827996565	0.72055628807	2.01	3.23887968367
9581404	637265842	2964.0	37.9913998282	0.72055628807	WQZGKKKJIJFFOK-YIDFTEPTSA-N	0.0		flat tautomer	637265842	5848.0	44.2006594505	1.0	75.9827996565	0.72055628807	2.01	3.23887968367
9581405	637265842	2964.0	37.9913998282	0.72055628807	WQZGKKKJIJFFOK-YIDFTEPTSA-N	0.0		flat tautomer	637265842	6557.0	44.2006594505	1.0	75.9827996565	0.72055628807	2.01	3.23887968367
9581406	637265842	2964.0	37.9913998282	0.72055628807	WQZGKKKJIJFFOK-YIDFTEPTSA-N	0.0		flat tautomer	637265842	7537.0	44.1106982975	1.0	75.9827996565	0.72055628807	2.01	3.23887968367
9581407	637265842	2964.0	37.9913998282	0.72055628807	WQZGKKKJIJFFOK-YIDFTEPTSA-N	0.0		flat tautomer	637265842	10453.0	44.1106982975	1.0	75.9827996565	0.72055628807	2.01	3.23887968367
9581408	637265842	2964.0	37.9913998282	0.72055628807	WQZGKKKJIJFFOK-YIDFTEPTSA-N	0.0		flat tautomer	637265842	2331.0	43.571865206	1.0	75.9827996565	0.72055628807	2.01	3.23887968367
9581409	637265842	2964.0	37.9913998282	0.72055628807	WQZGKKKJIJFFOK-YIDFTEPTSA-N	0.0		flat tautomer	637265842	4385.0	43.571865206	1.0	75.9827996565	0.72055628807	2.01	3.23887968367
9581410	637265842	2964.0	37.9913998282	0.72055628807	WQZGKKKJIJFFOK-YIDFTEPTSA-N	0.0		flat tautomer	637265842	12108.0	43.571865206	1.0	75.9827996565	0.72055628807	2.01	3.23887968367
9581411	637265842	2964.0	37.9913998282	0.72055628807	WQZGKKKJIJFFOK-YIDFTEPTSA-N	0.0		flat tautomer	637265842	13884.0	43.571865206	1.0	75.9827996565	0.72055628807	2.01	3.23887968367
2685438	637266893	2964.0	35.7544873322	0.794279354316	WQZGKKKJIJFFOK-YIDFTEPTSA-N	0.0		flat tautomer	637266893	971.0	34.4259687323	1.0	68.8519374645	0.794279354316	2.01	3.2379592162
2685439	637266893	2964.0	35.7544873322	0.794279354316	WQZGKKKJIJFFOK-YIDFTEPTSA-N	0.0		flat tautomer	637266893	13940.0	34.4259687323	1.0	68.8519374645	0.794279354316	2.01	3.2379592162
34277671	637270142	1530.0	34.6655462488	0.788758947678	WQZGKKKJIJFFOK-YIDFTEPTSA-N	0.0		flat tautomer	637270142	225.0	45.7594507517	1.0	69.3310924977	0.788758947678	2.01	3.2379273488
34277672	637270142	1530.0	34.6655462488	0.788758947678	WQZGKKKJIJFFOK-YIDFTEPTSA-N	0.0		flat tautomer	637270142	532.0	45.7594507517	1.0	69.3310924977	0.788758947678	2.01	3.2379273488
34277673	637270142	1530.0	34.6655462488	0.788758947678	WQZGKKKJIJFFOK-YIDFTEPTSA-N	0.0		flat tautomer	637270142	831.0	45.7594507517	1.0	69.3310924977	0.788758947678	2.01	3.2379273488
34277674	637270142	1530.0	34.6655462488	0.788758947678	WQZGKKKJIJFFOK-YIDFTEPTSA-N	0.0		flat tautomer	637270142	1409.0	45.7594507517	1.0	69.3310924977	0.788758947678	2.01	3.2379273488
34277675	637270142	1530.0	34.6655462488	0.788758947678	WQZGKKKJIJFFOK-YIDFTEPTSA-N	0.0		flat tautomer	637270142	2408.0	45.7594507517	1.0	69.3310924977	0.788758947678	2.01	3.2379273488
34277676	637270142	1530.0	34.6655462488	0.788758947678	WQZGKKKJIJFFOK-YIDFTEPTSA-N	0.0		flat tautomer	637270142	4636.0	45.7594507517	1.0	69.3310924977	0.788758947678	2.01	3.2379273488
34277683	637270142	1530.0	34.6655462488	0.788758947678	WQZGKKKJIJFFOK-YIDFTEPTSA-N	0.0		flat tautomer	637270142	5618.0	45.2055119533	1.0	69.3310924977	0.788758947678	2.01	3.2379273488
53161582	637266580	14743.0	39.1272611725	0.707082527706	WQZGKKKJIJFFOK-YIDFTEPTSA-N	0.0		flat tautomer	637266580	1229.0	38.6234230429	1.0	77.2468460859	0.707082527706	2.01	3.23695550726
53161584	637266580	14743.0	39.1272611725	0.707082527706	WQZGKKKJIJFFOK-YIDFTEPTSA-N	0.0		flat tautomer	637266580	15110.0	38.6234230429	1.0	77.2468460859	0.707082527706	2.01	3.23695550726
53161585	637266580	14743.0	39.1272611725	0.707082527706	WQZGKKKJIJFFOK-YIDFTEPTSA-N	0.0		flat tautomer	637266580	15763.0	38.6234230429	1.0	77.2468460859	0.707082527706	2.01	3.23695550726
45685794	637267083	5540.0	23.1791420106	0.624088952415	WQZGKKKJIJFFOK-YIDFTEPTSA-N	0.0		flat tautomer	637267083	5540.0	21.876148359	2.0	43.7522967181	0.624088952415	2.01	3.23681852419
43729817	637270869	13745.0	41.1524273409	0.66301099456	WQZGKKKJIJFFOK-YIDFTEPTSA-N	0.0		flat tautomer	637270869	7717.0	48.047207557	1.0	82.3048546817	0.66301099456	2.01	3.23620153867
53161586	637266580	14743.0	39.1272611725	0.705601094323	WQZGKKKJIJFFOK-YIDFTEPTSA-N	0.0		flat tautomer	637266580	1229.0	38.6234230429	1.0	77.2468460859	0.705601094323	2.01	3.23525870881
53161588	637266580	14743.0	39.1272611725	0.705601094323	WQZGKKKJIJFFOK-YIDFTEPTSA-N	0.0		flat tautomer	637266580	15110.0	38.6234230429	1.0	77.2468460859	0.705601094323	2.01	3.23525870881
53161589	637266580	14743.0	39.1272611725	0.705601094323	WQZGKKKJIJFFOK-YIDFTEPTSA-N	0.0		flat tautomer	637266580	15763.0	38.6234230429	1.0	77.2468460859	0.705601094323	2.01	3.23525870881
18722936	637265556	12848.0	37.7904849855	0.72055628807	WQZGKKKJIJFFOK-YIDFTEPTSA-N	0.0		flat tautomer	637265556	1157.0	45.9706162223	1.0	75.5809699709	0.72055628807	2.01	3.23458901841
18722937	637265556	12848.0	37.7904849855	0.72055628807	WQZGKKKJIJFFOK-YIDFTEPTSA-N	0.0		flat tautomer	637265556	2964.0	45.9706162223	1.0	75.5809699709	0.72055628807	2.01	3.23458901841
18722940	637265556	12848.0	37.7904849855	0.72055628807	WQZGKKKJIJFFOK-YIDFTEPTSA-N	0.0		flat tautomer	637265556	4116.0	44.1726307269	1.0	75.5809699709	0.72055628807	2.01	3.23458901841
2685451	637266893	2964.0	35.7544873322	0.788758947678	WQZGKKKJIJFFOK-YIDFTEPTSA-N	0.0		flat tautomer	637266893	6629.0	34.5142785735	1.0	69.028557147	0.788758947678	2.01	3.23438927337
2328580	637264959	1157.0	41.3448615652	0.66301099456	WQZGKKKJIJFFOK-YIDFTEPTSA-N	0.0		flat tautomer	637264959	1248.0	41.0515870342	1.0	82.1031740684	0.66301099456	2.01	3.23421720943
2328670	637264959	2964.0	41.3448615652	0.66301099456	WQZGKKKJIJFFOK-YIDFTEPTSA-N	0.0		flat tautomer	637264959	1248.0	41.0515870342	1.0	82.1031740684	0.66301099456	2.01	3.23421720943
34280681	637270142	1530.0	34.6655462488	0.783393415404	WQZGKKKJIJFFOK-YIDFTEPTSA-N	0.0		flat tautomer	637270142	225.0	45.7594507517	1.0	69.3310924977	0.783393415404	2.01	3.23240674634
34280682	637270142	1530.0	34.6655462488	0.783393415404	WQZGKKKJIJFFOK-YIDFTEPTSA-N	0.0		flat tautomer	637270142	532.0	45.7594507517	1.0	69.3310924977	0.783393415404	2.01	3.23240674634
34280683	637270142	1530.0	34.6655462488	0.783393415404	WQZGKKKJIJFFOK-YIDFTEPTSA-N	0.0		flat tautomer	637270142	831.0	45.7594507517	1.0	69.3310924977	0.783393415404	2.01	3.23240674634
34280684	637270142	1530.0	34.6655462488	0.783393415404	WQZGKKKJIJFFOK-YIDFTEPTSA-N	0.0		flat tautomer	637270142	1409.0	45.7594507517	1.0	69.3310924977	0.783393415404	2.01	3.23240674634
34280685	637270142	1530.0	34.6655462488	0.783393415404	WQZGKKKJIJFFOK-YIDFTEPTSA-N	0.0		flat tautomer	637270142	2408.0	45.7594507517	1.0	69.3310924977	0.783393415404	2.01	3.23240674634
34280686	637270142	1530.0	34.6655462488	0.783393415404	WQZGKKKJIJFFOK-YIDFTEPTSA-N	0.0		flat tautomer	637270142	4636.0	45.7594507517	1.0	69.3310924977	0.783393415404	2.01	3.23240674634
34280693	637270142	1530.0	34.6655462488	0.783393415404	WQZGKKKJIJFFOK-YIDFTEPTSA-N	0.0		flat tautomer	637270142	5618.0	45.2055119533	1.0	69.3310924977	0.783393415404	2.01	3.23240674634
2685452	637266893	2964.0	35.7544873322	0.788758947678	WQZGKKKJIJFFOK-YIDFTEPTSA-N	0.0		flat tautomer	637266893	971.0	34.4259687323	1.0	68.8519374645	0.788758947678	2.01	3.23231837052
2685453	637266893	2964.0	35.7544873322	0.788758947678	WQZGKKKJIJFFOK-YIDFTEPTSA-N	0.0		flat tautomer	637266893	13940.0	34.4259687323	1.0	68.8519374645	0.788758947678	2.01	3.23231837052
45713155	637268216	14743.0	19.5185573715	0.694182199378	WQZGKKKJIJFFOK-YIDFTEPTSA-N	0.0		flat tautomer	637268216	14743.0	22.7825160558	2.0	39.037114743	0.694182199378	2.01	3.23068272421
2685529	637266893	2964.0	35.7544873322	0.81744485017	WQZGKKKJIJFFOK-YIDFTEPTSA-N	0.0		flat tautomer	637266893	6999.0	33.1226286541	1.0	66.2452573083	0.81744485017	2.01	3.22999855262
34278101	637270142	1530.0	34.6655462488	0.780734309111	WQZGKKKJIJFFOK-YIDFTEPTSA-N	0.0		flat tautomer	637270142	225.0	45.7594507517	1.0	69.3310924977	0.780734309111	2.01	3.22966027329
34278102	637270142	1530.0	34.6655462488	0.780734309111	WQZGKKKJIJFFOK-YIDFTEPTSA-N	0.0		flat tautomer	637270142	532.0	45.7594507517	1.0	69.3310924977	0.780734309111	2.01	3.22966027329
34278103	637270142	1530.0	34.6655462488	0.780734309111	WQZGKKKJIJFFOK-YIDFTEPTSA-N	0.0		flat tautomer	637270142	831.0	45.7594507517	1.0	69.3310924977	0.780734309111	2.01	3.22966027329
34278104	637270142	1530.0	34.6655462488	0.780734309111	WQZGKKKJIJFFOK-YIDFTEPTSA-N	0.0		flat tautomer	637270142	1409.0	45.7594507517	1.0	69.3310924977	0.780734309111	2.01	3.22966027329
34278105	637270142	1530.0	34.6655462488	0.780734309111	WQZGKKKJIJFFOK-YIDFTEPTSA-N	0.0		flat tautomer	637270142	2408.0	45.7594507517	1.0	69.3310924977	0.780734309111	2.01	3.22966027329
34278106	637270142	1530.0	34.6655462488	0.780734309111	WQZGKKKJIJFFOK-YIDFTEPTSA-N	0.0		flat tautomer	637270142	4636.0	45.7594507517	1.0	69.3310924977	0.780734309111	2.01	3.22966027329
34278113	637270142	1530.0	34.6655462488	0.780734309111	WQZGKKKJIJFFOK-YIDFTEPTSA-N	0.0		flat tautomer	637270142	5618.0	45.2055119533	1.0	69.3310924977	0.780734309111	2.01	3.22966027329
2685440	637266893	2964.0	35.7544873322	0.794279354316	WQZGKKKJIJFFOK-YIDFTEPTSA-N	0.0		flat tautomer	637266893	2331.0	34.0609802236	1.0	68.1219604471	0.794279354316	2.01	3.22934256799
2685441	637266893	2964.0	35.7544873322	0.794279354316	WQZGKKKJIJFFOK-YIDFTEPTSA-N	0.0		flat tautomer	637266893	4385.0	34.0609802236	1.0	68.1219604471	0.794279354316	2.01	3.22934256799
2685442	637266893	2964.0	35.7544873322	0.794279354316	WQZGKKKJIJFFOK-YIDFTEPTSA-N	0.0		flat tautomer	637266893	12108.0	34.0609802236	1.0	68.1219604471	0.794279354316	2.01	3.22934256799
2685443	637266893	2964.0	35.7544873322	0.794279354316	WQZGKKKJIJFFOK-YIDFTEPTSA-N	0.0		flat tautomer	637266893	13884.0	34.0609802236	1.0	68.1219604471	0.794279354316	2.01	3.22934256799
2685549	637266893	2964.0	35.7544873322	0.783393415404	WQZGKKKJIJFFOK-YIDFTEPTSA-N	0.0		flat tautomer	637266893	6629.0	34.5142785735	1.0	69.028557147	0.783393415404	2.01	3.22887470327
29918675	637267731	2754.0	50.6179829574	0.533457102236	WQZGKKKJIJFFOK-YIDFTEPTSA-N	0.0		flat tautomer	637267731	6122.0	63.5406075122	1.0	101.235965915	0.533457102236	2.01	3.22780728521
29918677	637267731	2754.0	50.6179829574	0.533457102236	WQZGKKKJIJFFOK-YIDFTEPTSA-N	0.0		flat tautomer	637267731	1195.0	57.3410351573	1.0	101.235965915	0.533457102236	2.01	3.22780728521
29918678	637267731	2754.0	50.6179829574	0.533457102236	WQZGKKKJIJFFOK-YIDFTEPTSA-N	0.0		flat tautomer	637267731	4810.0	57.3410351573	1.0	101.235965915	0.533457102236	2.01	3.22780728521
29918702	637267731	5746.0	50.6179829574	0.533457102236	WQZGKKKJIJFFOK-YIDFTEPTSA-N	0.0		flat tautomer	637267731	6122.0	63.5406075122	1.0	101.235965915	0.533457102236	2.01	3.22780728521
29918704	637267731	5746.0	50.6179829574	0.533457102236	WQZGKKKJIJFFOK-YIDFTEPTSA-N	0.0		flat tautomer	637267731	1195.0	57.3410351573	1.0	101.235965915	0.533457102236	2.01	3.22780728521
29918705	637267731	5746.0	50.6179829574	0.533457102236	WQZGKKKJIJFFOK-YIDFTEPTSA-N	0.0		flat tautomer	637267731	4810.0	57.3410351573	1.0	101.235965915	0.533457102236	2.01	3.22780728521
53117669	637268852	14743.0	21.6179829574	0.66301099456	WQZGKKKJIJFFOK-YIDFTEPTSA-N	0.0		flat tautomer	637268852	14743.0	20.343901798	2.0	40.687803596	0.66301099456	2.01	3.22702817672
24963763	637266728	1157.0	45.5917600347	0.591634386844	WQZGKKKJIJFFOK-YIDFTEPTSA-N	0.0		flat tautomer	637266728	2964.0	51.57024772	1.0	91.1835200694	0.591634386844	2.01	3.22694419345
24963764	637266728	1157.0	45.5917600347	0.591634386844	WQZGKKKJIJFFOK-YIDFTEPTSA-N	0.0		flat tautomer	637266728	7054.0	48.9788107009	1.0	91.1835200694	0.591634386844	2.01	3.22694419345
24963807	637266728	2964.0	45.5917600347	0.591634386844	WQZGKKKJIJFFOK-YIDFTEPTSA-N	0.0		flat tautomer	637266728	1157.0	51.57024772	1.0	91.1835200694	0.591634386844	2.01	3.22694419345
24963809	637266728	2964.0	45.5917600347	0.591634386844	WQZGKKKJIJFFOK-YIDFTEPTSA-N	0.0		flat tautomer	637266728	7054.0	48.9788107009	1.0	91.1835200694	0.591634386844	2.01	3.22694419345
2685550	637266893	2964.0	35.7544873322	0.783393415404	WQZGKKKJIJFFOK-YIDFTEPTSA-N	0.0		flat tautomer	637266893	971.0	34.4259687323	1.0	68.8519374645	0.783393415404	2.01	3.22680733127
2685551	637266893	2964.0	35.7544873322	0.783393415404	WQZGKKKJIJFFOK-YIDFTEPTSA-N	0.0		flat tautomer	637266893	13940.0	34.4259687323	1.0	68.8519374645	0.783393415404	2.01	3.22680733127
51959769	637270288	1892.0	42.3788237182	0.749578662202	WQZGKKKJIJFFOK-YIDFTEPTSA-N	0.0		flat tautomer	637270288	5951.0	35.9788107009	1.0	71.9576214019	0.749578662202	2.01	3.22680348962
51959781	637270288	15980.0	42.3788237182	0.749578662202	WQZGKKKJIJFFOK-YIDFTEPTSA-N	0.0		flat tautomer	637270288	5951.0	35.9788107009	1.0	71.9576214019	0.749578662202	2.01	3.22680348962
2685465	637266893	2964.0	35.7544873322	0.780734309111	WQZGKKKJIJFFOK-YIDFTEPTSA-N	0.0		flat tautomer	637266893	6629.0	34.5142785735	1.0	69.028557147	0.780734309111	2.01	3.22613123128
29918567	637267731	2754.0	50.6179829574	0.531365230058	WQZGKKKJIJFFOK-YIDFTEPTSA-N	0.0		flat tautomer	637267731	6122.0	63.5406075122	1.0	101.235965915	0.531365230058	2.01	3.22463828057
29918569	637267731	2754.0	50.6179829574	0.531365230058	WQZGKKKJIJFFOK-YIDFTEPTSA-N	0.0		flat tautomer	637267731	1195.0	57.3410351573	1.0	101.235965915	0.531365230058	2.01	3.22463828057
29918570	637267731	2754.0	50.6179829574	0.531365230058	WQZGKKKJIJFFOK-YIDFTEPTSA-N	0.0		flat tautomer	637267731	4810.0	57.3410351573	1.0	101.235965915	0.531365230058	2.01	3.22463828057
29918594	637267731	5746.0	50.6179829574	0.531365230058	WQZGKKKJIJFFOK-YIDFTEPTSA-N	0.0		flat tautomer	637267731	6122.0	63.5406075122	1.0	101.235965915	0.531365230058	2.01	3.22463828057
29918596	637267731	5746.0	50.6179829574	0.531365230058	WQZGKKKJIJFFOK-YIDFTEPTSA-N	0.0		flat tautomer	637267731	1195.0	57.3410351573	1.0	101.235965915	0.531365230058	2.01	3.22463828057
29918597	637267731	5746.0	50.6179829574	0.531365230058	WQZGKKKJIJFFOK-YIDFTEPTSA-N	0.0		flat tautomer	637267731	4810.0	57.3410351573	1.0	101.235965915	0.531365230058	2.01	3.22463828057
34277598	637270142	1996.0	33.8507808873	0.794279354316	WQZGKKKJIJFFOK-YIDFTEPTSA-N	0.0		flat tautomer	637270142	225.0	43.8153085692	1.0	67.7015617747	0.794279354316	2.01	3.22434871397
34277599	637270142	1996.0	33.8507808873	0.794279354316	WQZGKKKJIJFFOK-YIDFTEPTSA-N	0.0		flat tautomer	637270142	532.0	43.8153085692	1.0	67.7015617747	0.794279354316	2.01	3.22434871397
34277600	637270142	1996.0	33.8507808873	0.794279354316	WQZGKKKJIJFFOK-YIDFTEPTSA-N	0.0		flat tautomer	637270142	831.0	43.8153085692	1.0	67.7015617747	0.794279354316	2.01	3.22434871397
34277601	637270142	1996.0	33.8507808873	0.794279354316	WQZGKKKJIJFFOK-YIDFTEPTSA-N	0.0		flat tautomer	637270142	1409.0	43.8153085692	1.0	67.7015617747	0.794279354316	2.01	3.22434871397
34277602	637270142	1996.0	33.8507808873	0.794279354316	WQZGKKKJIJFFOK-YIDFTEPTSA-N	0.0		flat tautomer	637270142	2408.0	43.8153085692	1.0	67.7015617747	0.794279354316	2.01	3.22434871397
34277603	637270142	1996.0	33.8507808873	0.794279354316	WQZGKKKJIJFFOK-YIDFTEPTSA-N	0.0		flat tautomer	637270142	4636.0	43.8153085692	1.0	67.7015617747	0.794279354316	2.01	3.22434871397
2685466	637266893	2964.0	35.7544873322	0.780734309111	WQZGKKKJIJFFOK-YIDFTEPTSA-N	0.0		flat tautomer	637266893	971.0	34.4259687323	1.0	68.8519374645	0.780734309111	2.01	3.22406561586
2685467	637266893	2964.0	35.7544873322	0.780734309111	WQZGKKKJIJFFOK-YIDFTEPTSA-N	0.0		flat tautomer	637266893	13940.0	34.4259687323	1.0	68.8519374645	0.780734309111	2.01	3.22406561586
24963765	637266728	1157.0	45.5917600347	0.591634386844	WQZGKKKJIJFFOK-YIDFTEPTSA-N	0.0		flat tautomer	637266728	11654.0	45.42136079	1.0	90.8427215801	0.591634386844	2.01	3.22392478154
24963810	637266728	2964.0	45.5917600347	0.591634386844	WQZGKKKJIJFFOK-YIDFTEPTSA-N	0.0		flat tautomer	637266728	11654.0	45.42136079	1.0	90.8427215801	0.591634386844	2.01	3.22392478154
2685454	637266893	2964.0	35.7544873322	0.788758947678	WQZGKKKJIJFFOK-YIDFTEPTSA-N	0.0		flat tautomer	637266893	2331.0	34.0609802236	1.0	68.1219604471	0.788758947678	2.01	3.22371673337
2685455	637266893	2964.0	35.7544873322	0.788758947678	WQZGKKKJIJFFOK-YIDFTEPTSA-N	0.0		flat tautomer	637266893	4385.0	34.0609802236	1.0	68.1219604471	0.788758947678	2.01	3.22371673337
2685456	637266893	2964.0	35.7544873322	0.788758947678	WQZGKKKJIJFFOK-YIDFTEPTSA-N	0.0		flat tautomer	637266893	12108.0	34.0609802236	1.0	68.1219604471	0.788758947678	2.01	3.22371673337
2685457	637266893	2964.0	35.7544873322	0.788758947678	WQZGKKKJIJFFOK-YIDFTEPTSA-N	0.0		flat tautomer	637266893	13884.0	34.0609802236	1.0	68.1219604471	0.788758947678	2.01	3.22371673337
9580266	637265842	1157.0	37.9913998282	0.707082527706	WQZGKKKJIJFFOK-YIDFTEPTSA-N	0.0		flat tautomer	637265842	189.0	49.321481621	1.0	75.9827996565	0.707082527706	2.01	3.22363129816
9580267	637265842	1157.0	37.9913998282	0.707082527706	WQZGKKKJIJFFOK-YIDFTEPTSA-N	0.0		flat tautomer	637265842	1846.0	49.321481621	1.0	75.9827996565	0.707082527706	2.01	3.22363129816
9580268	637265842	1157.0	37.9913998282	0.707082527706	WQZGKKKJIJFFOK-YIDFTEPTSA-N	0.0		flat tautomer	637265842	2046.0	49.321481621	1.0	75.9827996565	0.707082527706	2.01	3.22363129816
9580269	637265842	1157.0	37.9913998282	0.707082527706	WQZGKKKJIJFFOK-YIDFTEPTSA-N	0.0		flat tautomer	637265842	4116.0	48.4190750243	1.0	75.9827996565	0.707082527706	2.01	3.22363129816
9580273	637265842	1157.0	37.9913998282	0.707082527706	WQZGKKKJIJFFOK-YIDFTEPTSA-N	0.0		flat tautomer	637265842	1785.0	44.8507808873	1.0	75.9827996565	0.707082527706	2.01	3.22363129816
9580275	637265842	1157.0	37.9913998282	0.707082527706	WQZGKKKJIJFFOK-YIDFTEPTSA-N	0.0		flat tautomer	637265842	1548.0	44.2006594505	1.0	75.9827996565	0.707082527706	2.01	3.22363129816
9580276	637265842	1157.0	37.9913998282	0.707082527706	WQZGKKKJIJFFOK-YIDFTEPTSA-N	0.0		flat tautomer	637265842	2379.0	44.2006594505	1.0	75.9827996565	0.707082527706	2.01	3.22363129816
9580277	637265842	1157.0	37.9913998282	0.707082527706	WQZGKKKJIJFFOK-YIDFTEPTSA-N	0.0		flat tautomer	637265842	5848.0	44.2006594505	1.0	75.9827996565	0.707082527706	2.01	3.22363129816
9580278	637265842	1157.0	37.9913998282	0.707082527706	WQZGKKKJIJFFOK-YIDFTEPTSA-N	0.0		flat tautomer	637265842	6557.0	44.2006594505	1.0	75.9827996565	0.707082527706	2.01	3.22363129816
9580279	637265842	1157.0	37.9913998282	0.707082527706	WQZGKKKJIJFFOK-YIDFTEPTSA-N	0.0		flat tautomer	637265842	7537.0	44.1106982975	1.0	75.9827996565	0.707082527706	2.01	3.22363129816
9580280	637265842	1157.0	37.9913998282	0.707082527706	WQZGKKKJIJFFOK-YIDFTEPTSA-N	0.0		flat tautomer	637265842	10453.0	44.1106982975	1.0	75.9827996565	0.707082527706	2.01	3.22363129816
9580281	637265842	1157.0	37.9913998282	0.707082527706	WQZGKKKJIJFFOK-YIDFTEPTSA-N	0.0		flat tautomer	637265842	2331.0	43.571865206	1.0	75.9827996565	0.707082527706	2.01	3.22363129816
9580282	637265842	1157.0	37.9913998282	0.707082527706	WQZGKKKJIJFFOK-YIDFTEPTSA-N	0.0		flat tautomer	637265842	4385.0	43.571865206	1.0	75.9827996565	0.707082527706	2.01	3.22363129816
9580283	637265842	1157.0	37.9913998282	0.707082527706	WQZGKKKJIJFFOK-YIDFTEPTSA-N	0.0		flat tautomer	637265842	12108.0	43.571865206	1.0	75.9827996565	0.707082527706	2.01	3.22363129816
9580284	637265842	1157.0	37.9913998282	0.707082527706	WQZGKKKJIJFFOK-YIDFTEPTSA-N	0.0		flat tautomer	637265842	13884.0	43.571865206	1.0	75.9827996565	0.707082527706	2.01	3.22363129816
9580358	637265842	2964.0	37.9913998282	0.707082527706	WQZGKKKJIJFFOK-YIDFTEPTSA-N	0.0		flat tautomer	637265842	189.0	49.321481621	1.0	75.9827996565	0.707082527706	2.01	3.22363129816
9580359	637265842	2964.0	37.9913998282	0.707082527706	WQZGKKKJIJFFOK-YIDFTEPTSA-N	0.0		flat tautomer	637265842	1846.0	49.321481621	1.0	75.9827996565	0.707082527706	2.01	3.22363129816
9580360	637265842	2964.0	37.9913998282	0.707082527706	WQZGKKKJIJFFOK-YIDFTEPTSA-N	0.0		flat tautomer	637265842	2046.0	49.321481621	1.0	75.9827996565	0.707082527706	2.01	3.22363129816
9580361	637265842	2964.0	37.9913998282	0.707082527706	WQZGKKKJIJFFOK-YIDFTEPTSA-N	0.0		flat tautomer	637265842	4116.0	48.4190750243	1.0	75.9827996565	0.707082527706	2.01	3.22363129816
9580365	637265842	2964.0	37.9913998282	0.707082527706	WQZGKKKJIJFFOK-YIDFTEPTSA-N	0.0		flat tautomer	637265842	1785.0	44.8507808873	1.0	75.9827996565	0.707082527706	2.01	3.22363129816
9580367	637265842	2964.0	37.9913998282	0.707082527706	WQZGKKKJIJFFOK-YIDFTEPTSA-N	0.0		flat tautomer	637265842	1548.0	44.2006594505	1.0	75.9827996565	0.707082527706	2.01	3.22363129816
9580368	637265842	2964.0	37.9913998282	0.707082527706	WQZGKKKJIJFFOK-YIDFTEPTSA-N	0.0		flat tautomer	637265842	2379.0	44.2006594505	1.0	75.9827996565	0.707082527706	2.01	3.22363129816
9580369	637265842	2964.0	37.9913998282	0.707082527706	WQZGKKKJIJFFOK-YIDFTEPTSA-N	0.0		flat tautomer	637265842	5848.0	44.2006594505	1.0	75.9827996565	0.707082527706	2.01	3.22363129816
9580370	637265842	2964.0	37.9913998282	0.707082527706	WQZGKKKJIJFFOK-YIDFTEPTSA-N	0.0		flat tautomer	637265842	6557.0	44.2006594505	1.0	75.9827996565	0.707082527706	2.01	3.22363129816
9580371	637265842	2964.0	37.9913998282	0.707082527706	WQZGKKKJIJFFOK-YIDFTEPTSA-N	0.0		flat tautomer	637265842	7537.0	44.1106982975	1.0	75.9827996565	0.707082527706	2.01	3.22363129816
9580372	637265842	2964.0	37.9913998282	0.707082527706	WQZGKKKJIJFFOK-YIDFTEPTSA-N	0.0		flat tautomer	637265842	10453.0	44.1106982975	1.0	75.9827996565	0.707082527706	2.01	3.22363129816
9580373	637265842	2964.0	37.9913998282	0.707082527706	WQZGKKKJIJFFOK-YIDFTEPTSA-N	0.0		flat tautomer	637265842	2331.0	43.571865206	1.0	75.9827996565	0.707082527706	2.01	3.22363129816
9580374	637265842	2964.0	37.9913998282	0.707082527706	WQZGKKKJIJFFOK-YIDFTEPTSA-N	0.0		flat tautomer	637265842	4385.0	43.571865206	1.0	75.9827996565	0.707082527706	2.01	3.22363129816
9580375	637265842	2964.0	37.9913998282	0.707082527706	WQZGKKKJIJFFOK-YIDFTEPTSA-N	0.0		flat tautomer	637265842	12108.0	43.571865206	1.0	75.9827996565	0.707082527706	2.01	3.22363129816
9580376	637265842	2964.0	37.9913998282	0.707082527706	WQZGKKKJIJFFOK-YIDFTEPTSA-N	0.0		flat tautomer	637265842	13884.0	43.571865206	1.0	75.9827996565	0.707082527706	2.01	3.22363129816
2685444	637266893	2964.0	35.7544873322	0.794279354316	WQZGKKKJIJFFOK-YIDFTEPTSA-N	0.0		flat tautomer	637266893	5669.0	33.8041003476	1.0	67.6082006952	0.794279354316	2.01	3.223236537
45713135	637268216	14743.0	19.5185573715	0.687711913266	WQZGKKKJIJFFOK-YIDFTEPTSA-N	0.0		flat tautomer	637268216	14743.0	22.7825160558	2.0	39.037114743	0.687711913266	2.01	3.22312818569
51959988	637270288	15980.0	42.3788237182	0.66301099456	WQZGKKKJIJFFOK-YIDFTEPTSA-N	0.0		flat tautomer	637270288	1892.0	40.440093375	1.0	80.8801867499	0.66301099456	2.01	3.22210532959
53161610	637266580	14743.0	39.1272611725	0.694182199378	WQZGKKKJIJFFOK-YIDFTEPTSA-N	0.0		flat tautomer	637266580	1229.0	38.6234230429	1.0	77.2468460859	0.694182199378	2.01	3.22208929319
53161612	637266580	14743.0	39.1272611725	0.694182199378	WQZGKKKJIJFFOK-YIDFTEPTSA-N	0.0		flat tautomer	637266580	15110.0	38.6234230429	1.0	77.2468460859	0.694182199378	2.01	3.22208929319
53161613	637266580	14743.0	39.1272611725	0.694182199378	WQZGKKKJIJFFOK-YIDFTEPTSA-N	0.0		flat tautomer	637266580	15763.0	38.6234230429	1.0	77.2468460859	0.694182199378	2.01	3.22208929319
9580473	637265842	1157.0	37.9913998282	0.705601094323	WQZGKKKJIJFFOK-YIDFTEPTSA-N	0.0		flat tautomer	637265842	189.0	49.321481621	1.0	75.9827996565	0.705601094323	2.01	3.22194148421
9580474	637265842	1157.0	37.9913998282	0.705601094323	WQZGKKKJIJFFOK-YIDFTEPTSA-N	0.0		flat tautomer	637265842	1846.0	49.321481621	1.0	75.9827996565	0.705601094323	2.01	3.22194148421
9580475	637265842	1157.0	37.9913998282	0.705601094323	WQZGKKKJIJFFOK-YIDFTEPTSA-N	0.0		flat tautomer	637265842	2046.0	49.321481621	1.0	75.9827996565	0.705601094323	2.01	3.22194148421
9580476	637265842	1157.0	37.9913998282	0.705601094323	WQZGKKKJIJFFOK-YIDFTEPTSA-N	0.0		flat tautomer	637265842	4116.0	48.4190750243	1.0	75.9827996565	0.705601094323	2.01	3.22194148421
9580480	637265842	1157.0	37.9913998282	0.705601094323	WQZGKKKJIJFFOK-YIDFTEPTSA-N	0.0		flat tautomer	637265842	1785.0	44.8507808873	1.0	75.9827996565	0.705601094323	2.01	3.22194148421
9580482	637265842	1157.0	37.9913998282	0.705601094323	WQZGKKKJIJFFOK-YIDFTEPTSA-N	0.0		flat tautomer	637265842	1548.0	44.2006594505	1.0	75.9827996565	0.705601094323	2.01	3.22194148421
9580483	637265842	1157.0	37.9913998282	0.705601094323	WQZGKKKJIJFFOK-YIDFTEPTSA-N	0.0		flat tautomer	637265842	2379.0	44.2006594505	1.0	75.9827996565	0.705601094323	2.01	3.22194148421
9580484	637265842	1157.0	37.9913998282	0.705601094323	WQZGKKKJIJFFOK-YIDFTEPTSA-N	0.0		flat tautomer	637265842	5848.0	44.2006594505	1.0	75.9827996565	0.705601094323	2.01	3.22194148421
9580485	637265842	1157.0	37.9913998282	0.705601094323	WQZGKKKJIJFFOK-YIDFTEPTSA-N	0.0		flat tautomer	637265842	6557.0	44.2006594505	1.0	75.9827996565	0.705601094323	2.01	3.22194148421
9580486	637265842	1157.0	37.9913998282	0.705601094323	WQZGKKKJIJFFOK-YIDFTEPTSA-N	0.0		flat tautomer	637265842	7537.0	44.1106982975	1.0	75.9827996565	0.705601094323	2.01	3.22194148421
9580487	637265842	1157.0	37.9913998282	0.705601094323	WQZGKKKJIJFFOK-YIDFTEPTSA-N	0.0		flat tautomer	637265842	10453.0	44.1106982975	1.0	75.9827996565	0.705601094323	2.01	3.22194148421
9580488	637265842	1157.0	37.9913998282	0.705601094323	WQZGKKKJIJFFOK-YIDFTEPTSA-N	0.0		flat tautomer	637265842	2331.0	43.571865206	1.0	75.9827996565	0.705601094323	2.01	3.22194148421
9580489	637265842	1157.0	37.9913998282	0.705601094323	WQZGKKKJIJFFOK-YIDFTEPTSA-N	0.0		flat tautomer	637265842	4385.0	43.571865206	1.0	75.9827996565	0.705601094323	2.01	3.22194148421
9580490	637265842	1157.0	37.9913998282	0.705601094323	WQZGKKKJIJFFOK-YIDFTEPTSA-N	0.0		flat tautomer	637265842	12108.0	43.571865206	1.0	75.9827996565	0.705601094323	2.01	3.22194148421
9580491	637265842	1157.0	37.9913998282	0.705601094323	WQZGKKKJIJFFOK-YIDFTEPTSA-N	0.0		flat tautomer	637265842	13884.0	43.571865206	1.0	75.9827996565	0.705601094323	2.01	3.22194148421
9580565	637265842	2964.0	37.9913998282	0.705601094323	WQZGKKKJIJFFOK-YIDFTEPTSA-N	0.0		flat tautomer	637265842	189.0	49.321481621	1.0	75.9827996565	0.705601094323	2.01	3.22194148421
9580566	637265842	2964.0	37.9913998282	0.705601094323	WQZGKKKJIJFFOK-YIDFTEPTSA-N	0.0		flat tautomer	637265842	1846.0	49.321481621	1.0	75.9827996565	0.705601094323	2.01	3.22194148421
9580567	637265842	2964.0	37.9913998282	0.705601094323	WQZGKKKJIJFFOK-YIDFTEPTSA-N	0.0		flat tautomer	637265842	2046.0	49.321481621	1.0	75.9827996565	0.705601094323	2.01	3.22194148421
9580568	637265842	2964.0	37.9913998282	0.705601094323	WQZGKKKJIJFFOK-YIDFTEPTSA-N	0.0		flat tautomer	637265842	4116.0	48.4190750243	1.0	75.9827996565	0.705601094323	2.01	3.22194148421
9580572	637265842	2964.0	37.9913998282	0.705601094323	WQZGKKKJIJFFOK-YIDFTEPTSA-N	0.0		flat tautomer	637265842	1785.0	44.8507808873	1.0	75.9827996565	0.705601094323	2.01	3.22194148421
9580574	637265842	2964.0	37.9913998282	0.705601094323	WQZGKKKJIJFFOK-YIDFTEPTSA-N	0.0		flat tautomer	637265842	1548.0	44.2006594505	1.0	75.9827996565	0.705601094323	2.01	3.22194148421
9580575	637265842	2964.0	37.9913998282	0.705601094323	WQZGKKKJIJFFOK-YIDFTEPTSA-N	0.0		flat tautomer	637265842	2379.0	44.2006594505	1.0	75.9827996565	0.705601094323	2.01	3.22194148421
9580576	637265842	2964.0	37.9913998282	0.705601094323	WQZGKKKJIJFFOK-YIDFTEPTSA-N	0.0		flat tautomer	637265842	5848.0	44.2006594505	1.0	75.9827996565	0.705601094323	2.01	3.22194148421
9580577	637265842	2964.0	37.9913998282	0.705601094323	WQZGKKKJIJFFOK-YIDFTEPTSA-N	0.0		flat tautomer	637265842	6557.0	44.2006594505	1.0	75.9827996565	0.705601094323	2.01	3.22194148421
9580578	637265842	2964.0	37.9913998282	0.705601094323	WQZGKKKJIJFFOK-YIDFTEPTSA-N	0.0		flat tautomer	637265842	7537.0	44.1106982975	1.0	75.9827996565	0.705601094323	2.01	3.22194148421
9580579	637265842	2964.0	37.9913998282	0.705601094323	WQZGKKKJIJFFOK-YIDFTEPTSA-N	0.0		flat tautomer	637265842	10453.0	44.1106982975	1.0	75.9827996565	0.705601094323	2.01	3.22194148421
9580580	637265842	2964.0	37.9913998282	0.705601094323	WQZGKKKJIJFFOK-YIDFTEPTSA-N	0.0		flat tautomer	637265842	2331.0	43.571865206	1.0	75.9827996565	0.705601094323	2.01	3.22194148421
9580581	637265842	2964.0	37.9913998282	0.705601094323	WQZGKKKJIJFFOK-YIDFTEPTSA-N	0.0		flat tautomer	637265842	4385.0	43.571865206	1.0	75.9827996565	0.705601094323	2.01	3.22194148421
9580582	637265842	2964.0	37.9913998282	0.705601094323	WQZGKKKJIJFFOK-YIDFTEPTSA-N	0.0		flat tautomer	637265842	12108.0	43.571865206	1.0	75.9827996565	0.705601094323	2.01	3.22194148421
9580583	637265842	2964.0	37.9913998282	0.705601094323	WQZGKKKJIJFFOK-YIDFTEPTSA-N	0.0		flat tautomer	637265842	13884.0	43.571865206	1.0	75.9827996565	0.705601094323	2.01	3.22194148421
51959897	637270288	1892.0	42.3788237182	0.745013468122	WQZGKKKJIJFFOK-YIDFTEPTSA-N	0.0		flat tautomer	637270288	5951.0	35.9788107009	1.0	71.9576214019	0.745013468122	2.01	3.22187914053
51959909	637270288	15980.0	42.3788237182	0.745013468122	WQZGKKKJIJFFOK-YIDFTEPTSA-N	0.0		flat tautomer	637270288	5951.0	35.9788107009	1.0	71.9576214019	0.745013468122	2.01	3.22187914053
2685420	637266893	2964.0	35.7544873322	0.749578662202	WQZGKKKJIJFFOK-YIDFTEPTSA-N	0.0		flat tautomer	637266893	4116.0	37.6695862267	1.0	71.5089746644	0.749578662202	2.01	3.2217620082
2685421	637266893	2964.0	35.7544873322	0.749578662202	WQZGKKKJIJFFOK-YIDFTEPTSA-N	0.0		flat tautomer	637266893	7210.0	36.4412914295	1.0	71.5089746644	0.749578662202	2.01	3.2217620082
24091952	637268311	12848.0	40.4145392705	0.66301099456	WQZGKKKJIJFFOK-YIDFTEPTSA-N	0.0		flat tautomer	637268311	1157.0	53.4353339357	1.0	80.829078541	0.66301099456	2.01	3.22159619665
24091953	637268311	12848.0	40.4145392705	0.66301099456	WQZGKKKJIJFFOK-YIDFTEPTSA-N	0.0		flat tautomer	637268311	2964.0	53.4353339357	1.0	80.829078541	0.66301099456	2.01	3.22159619665
24086669	637268311	1157.0	45.2644011003	0.591634386844	WQZGKKKJIJFFOK-YIDFTEPTSA-N	0.0		flat tautomer	637268311	2964.0	54.642065153	1.0	90.5288022006	0.591634386844	2.01	3.2211359874
24086684	637268311	1157.0	45.2644011003	0.591634386844	WQZGKKKJIJFFOK-YIDFTEPTSA-N	0.0		flat tautomer	637268311	12848.0	49.2471835688	1.0	90.5288022006	0.591634386844	2.01	3.2211359874
24086839	637268311	2964.0	45.2644011003	0.591634386844	WQZGKKKJIJFFOK-YIDFTEPTSA-N	0.0		flat tautomer	637268311	1157.0	54.642065153	1.0	90.5288022006	0.591634386844	2.01	3.2211359874
24086855	637268311	2964.0	45.2644011003	0.591634386844	WQZGKKKJIJFFOK-YIDFTEPTSA-N	0.0		flat tautomer	637268311	12848.0	49.2471835688	1.0	90.5288022006	0.591634386844	2.01	3.2211359874
2328201	637264959	12848.0	37.1237821594	0.72055628807	WQZGKKKJIJFFOK-YIDFTEPTSA-N	0.0		flat tautomer	637264959	4116.0	44.3645162532	1.0	74.2475643188	0.72055628807	2.01	3.22022743199
2328203	637264959	12848.0	37.1237821594	0.72055628807	WQZGKKKJIJFFOK-YIDFTEPTSA-N	0.0		flat tautomer	637264959	3619.0	41.3053948011	1.0	74.2475643188	0.72055628807	2.01	3.22022743199
2328204	637264959	12848.0	37.1237821594	0.72055628807	WQZGKKKJIJFFOK-YIDFTEPTSA-N	0.0		flat tautomer	637264959	16179.0	41.3053948011	1.0	74.2475643188	0.72055628807	2.01	3.22022743199
2328205	637264959	12848.0	37.1237821594	0.72055628807	WQZGKKKJIJFFOK-YIDFTEPTSA-N	0.0		flat tautomer	637264959	1248.0	41.0515870342	1.0	74.2475643188	0.72055628807	2.01	3.22022743199
2328208	637264959	12848.0	37.1237821594	0.72055628807	WQZGKKKJIJFFOK-YIDFTEPTSA-N	0.0		flat tautomer	637264959	7210.0	40.2848326422	1.0	74.2475643188	0.72055628807	2.01	3.22022743199
2328211	637264959	12848.0	37.1237821594	0.72055628807	WQZGKKKJIJFFOK-YIDFTEPTSA-N	0.0		flat tautomer	637264959	2331.0	39.9507819773	1.0	74.2475643188	0.72055628807	2.01	3.22022743199
2328212	637264959	12848.0	37.1237821594	0.72055628807	WQZGKKKJIJFFOK-YIDFTEPTSA-N	0.0		flat tautomer	637264959	4385.0	39.9507819773	1.0	74.2475643188	0.72055628807	2.01	3.22022743199
2328213	637264959	12848.0	37.1237821594	0.72055628807	WQZGKKKJIJFFOK-YIDFTEPTSA-N	0.0		flat tautomer	637264959	12108.0	39.9507819773	1.0	74.2475643188	0.72055628807	2.01	3.22022743199
2328214	637264959	12848.0	37.1237821594	0.72055628807	WQZGKKKJIJFFOK-YIDFTEPTSA-N	0.0		flat tautomer	637264959	13884.0	39.9507819773	1.0	74.2475643188	0.72055628807	2.01	3.22022743199
2328215	637264959	12848.0	37.1237821594	0.72055628807	WQZGKKKJIJFFOK-YIDFTEPTSA-N	0.0		flat tautomer	637264959	12690.0	39.8996294549	1.0	74.2475643188	0.72055628807	2.01	3.22022743199
2328209	637264959	12848.0	37.1237821594	0.72055628807	WQZGKKKJIJFFOK-YIDFTEPTSA-N	0.0		flat tautomer	637264959	1157.0	40.0560111249	1.0	74.2475643188	0.72055628807	2.01	3.22022743199
2328210	637264959	12848.0	37.1237821594	0.72055628807	WQZGKKKJIJFFOK-YIDFTEPTSA-N	0.0		flat tautomer	637264959	2964.0	40.0560111249	1.0	74.2475643188	0.72055628807	2.01	3.22022743199
18721361	637265556	12848.0	37.7904849855	0.707082527706	WQZGKKKJIJFFOK-YIDFTEPTSA-N	0.0		flat tautomer	637265556	1157.0	45.9706162223	1.0	75.5809699709	0.707082527706	2.01	3.219360833
18721362	637265556	12848.0	37.7904849855	0.707082527706	WQZGKKKJIJFFOK-YIDFTEPTSA-N	0.0		flat tautomer	637265556	2964.0	45.9706162223	1.0	75.5809699709	0.707082527706	2.01	3.219360833
18721365	637265556	12848.0	37.7904849855	0.707082527706	WQZGKKKJIJFFOK-YIDFTEPTSA-N	0.0		flat tautomer	637265556	4116.0	44.1726307269	1.0	75.5809699709	0.707082527706	2.01	3.219360833
9579399	637265842	12848.0	35.6439741428	0.749578662202	WQZGKKKJIJFFOK-YIDFTEPTSA-N	0.0		flat tautomer	637265842	1785.0	44.8507808873	1.0	71.2879482856	0.749578662202	2.01	3.21926958938
9579400	637265842	12848.0	35.6439741428	0.749578662202	WQZGKKKJIJFFOK-YIDFTEPTSA-N	0.0		flat tautomer	637265842	4116.0	44.2433638918	1.0	71.2879482856	0.749578662202	2.01	3.21926958938
9579401	637265842	12848.0	35.6439741428	0.749578662202	WQZGKKKJIJFFOK-YIDFTEPTSA-N	0.0		flat tautomer	637265842	1548.0	44.2006594505	1.0	71.2879482856	0.749578662202	2.01	3.21926958938
9579402	637265842	12848.0	35.6439741428	0.749578662202	WQZGKKKJIJFFOK-YIDFTEPTSA-N	0.0		flat tautomer	637265842	2379.0	44.2006594505	1.0	71.2879482856	0.749578662202	2.01	3.21926958938
9579403	637265842	12848.0	35.6439741428	0.749578662202	WQZGKKKJIJFFOK-YIDFTEPTSA-N	0.0		flat tautomer	637265842	5848.0	44.2006594505	1.0	71.2879482856	0.749578662202	2.01	3.21926958938
9579404	637265842	12848.0	35.6439741428	0.749578662202	WQZGKKKJIJFFOK-YIDFTEPTSA-N	0.0		flat tautomer	637265842	6557.0	44.2006594505	1.0	71.2879482856	0.749578662202	2.01	3.21926958938
9579405	637265842	12848.0	35.6439741428	0.749578662202	WQZGKKKJIJFFOK-YIDFTEPTSA-N	0.0		flat tautomer	637265842	7537.0	44.1106982975	1.0	71.2879482856	0.749578662202	2.01	3.21926958938
9579406	637265842	12848.0	35.6439741428	0.749578662202	WQZGKKKJIJFFOK-YIDFTEPTSA-N	0.0		flat tautomer	637265842	10453.0	44.1106982975	1.0	71.2879482856	0.749578662202	2.01	3.21926958938
9579407	637265842	12848.0	35.6439741428	0.749578662202	WQZGKKKJIJFFOK-YIDFTEPTSA-N	0.0		flat tautomer	637265842	2331.0	43.571865206	1.0	71.2879482856	0.749578662202	2.01	3.21926958938
9579408	637265842	12848.0	35.6439741428	0.749578662202	WQZGKKKJIJFFOK-YIDFTEPTSA-N	0.0		flat tautomer	637265842	4385.0	43.571865206	1.0	71.2879482856	0.749578662202	2.01	3.21926958938
9579409	637265842	12848.0	35.6439741428	0.749578662202	WQZGKKKJIJFFOK-YIDFTEPTSA-N	0.0		flat tautomer	637265842	12108.0	43.571865206	1.0	71.2879482856	0.749578662202	2.01	3.21926958938
9579410	637265842	12848.0	35.6439741428	0.749578662202	WQZGKKKJIJFFOK-YIDFTEPTSA-N	0.0		flat tautomer	637265842	13884.0	43.571865206	1.0	71.2879482856	0.749578662202	2.01	3.21926958938
9579411	637265842	12848.0	35.6439741428	0.749578662202	WQZGKKKJIJFFOK-YIDFTEPTSA-N	0.0		flat tautomer	637265842	189.0	43.0324520238	1.0	71.2879482856	0.749578662202	2.01	3.21926958938
9579412	637265842	12848.0	35.6439741428	0.749578662202	WQZGKKKJIJFFOK-YIDFTEPTSA-N	0.0		flat tautomer	637265842	1846.0	43.0324520238	1.0	71.2879482856	0.749578662202	2.01	3.21926958938
9579413	637265842	12848.0	35.6439741428	0.749578662202	WQZGKKKJIJFFOK-YIDFTEPTSA-N	0.0		flat tautomer	637265842	2046.0	43.0324520238	1.0	71.2879482856	0.749578662202	2.01	3.21926958938
2328583	637264959	1157.0	41.3448615652	0.66301099456	WQZGKKKJIJFFOK-YIDFTEPTSA-N	0.0		flat tautomer	637264959	7210.0	40.2848326422	1.0	80.5696652843	0.66301099456	2.01	3.21900822806
2328673	637264959	2964.0	41.3448615652	0.66301099456	WQZGKKKJIJFFOK-YIDFTEPTSA-N	0.0		flat tautomer	637264959	7210.0	40.2848326422	1.0	80.5696652843	0.66301099456	2.01	3.21900822806
34278028	637270142	1996.0	33.8507808873	0.788758947678	WQZGKKKJIJFFOK-YIDFTEPTSA-N	0.0		flat tautomer	637270142	225.0	43.8153085692	1.0	67.7015617747	0.788758947678	2.01	3.21873157914
34278029	637270142	1996.0	33.8507808873	0.788758947678	WQZGKKKJIJFFOK-YIDFTEPTSA-N	0.0		flat tautomer	637270142	532.0	43.8153085692	1.0	67.7015617747	0.788758947678	2.01	3.21873157914
34278030	637270142	1996.0	33.8507808873	0.788758947678	WQZGKKKJIJFFOK-YIDFTEPTSA-N	0.0		flat tautomer	637270142	831.0	43.8153085692	1.0	67.7015617747	0.788758947678	2.01	3.21873157914
34278031	637270142	1996.0	33.8507808873	0.788758947678	WQZGKKKJIJFFOK-YIDFTEPTSA-N	0.0		flat tautomer	637270142	1409.0	43.8153085692	1.0	67.7015617747	0.788758947678	2.01	3.21873157914
34278032	637270142	1996.0	33.8507808873	0.788758947678	WQZGKKKJIJFFOK-YIDFTEPTSA-N	0.0		flat tautomer	637270142	2408.0	43.8153085692	1.0	67.7015617747	0.788758947678	2.01	3.21873157914
34278033	637270142	1996.0	33.8507808873	0.788758947678	WQZGKKKJIJFFOK-YIDFTEPTSA-N	0.0		flat tautomer	637270142	4636.0	43.8153085692	1.0	67.7015617747	0.788758947678	2.01	3.21873157914
24963766	637266728	1157.0	45.5917600347	0.591634386844	WQZGKKKJIJFFOK-YIDFTEPTSA-N	0.0		flat tautomer	637266728	1878.0	45.1056839373	1.0	90.2113678746	0.591634386844	2.01	3.21830858229
24963767	637266728	1157.0	45.5917600347	0.591634386844	WQZGKKKJIJFFOK-YIDFTEPTSA-N	0.0		flat tautomer	637266728	2854.0	45.1056839373	1.0	90.2113678746	0.591634386844	2.01	3.21830858229
24963768	637266728	1157.0	45.5917600347	0.591634386844	WQZGKKKJIJFFOK-YIDFTEPTSA-N	0.0		flat tautomer	637266728	5430.0	45.1056839373	1.0	90.2113678746	0.591634386844	2.01	3.21830858229
24963769	637266728	1157.0	45.5917600347	0.591634386844	WQZGKKKJIJFFOK-YIDFTEPTSA-N	0.0		flat tautomer	637266728	6052.0	45.1056839373	1.0	90.2113678746	0.591634386844	2.01	3.21830858229
24963811	637266728	2964.0	45.5917600347	0.591634386844	WQZGKKKJIJFFOK-YIDFTEPTSA-N	0.0		flat tautomer	637266728	1878.0	45.1056839373	1.0	90.2113678746	0.591634386844	2.01	3.21830858229
24963812	637266728	2964.0	45.5917600347	0.591634386844	WQZGKKKJIJFFOK-YIDFTEPTSA-N	0.0		flat tautomer	637266728	2854.0	45.1056839373	1.0	90.2113678746	0.591634386844	2.01	3.21830858229
24963813	637266728	2964.0	45.5917600347	0.591634386844	WQZGKKKJIJFFOK-YIDFTEPTSA-N	0.0		flat tautomer	637266728	5430.0	45.1056839373	1.0	90.2113678746	0.591634386844	2.01	3.21830858229
24963814	637266728	2964.0	45.5917600347	0.591634386844	WQZGKKKJIJFFOK-YIDFTEPTSA-N	0.0		flat tautomer	637266728	6052.0	45.1056839373	1.0	90.2113678746	0.591634386844	2.01	3.21830858229
2685552	637266893	2964.0	35.7544873322	0.783393415404	WQZGKKKJIJFFOK-YIDFTEPTSA-N	0.0		flat tautomer	637266893	2331.0	34.0609802236	1.0	68.1219604471	0.783393415404	2.01	3.21822035973
2685553	637266893	2964.0	35.7544873322	0.783393415404	WQZGKKKJIJFFOK-YIDFTEPTSA-N	0.0		flat tautomer	637266893	4385.0	34.0609802236	1.0	68.1219604471	0.783393415404	2.01	3.21822035973
2685554	637266893	2964.0	35.7544873322	0.783393415404	WQZGKKKJIJFFOK-YIDFTEPTSA-N	0.0		flat tautomer	637266893	12108.0	34.0609802236	1.0	68.1219604471	0.783393415404	2.01	3.21822035973
2685555	637266893	2964.0	35.7544873322	0.783393415404	WQZGKKKJIJFFOK-YIDFTEPTSA-N	0.0		flat tautomer	637266893	13884.0	34.0609802236	1.0	68.1219604471	0.783393415404	2.01	3.21822035973
18721676	637265556	12848.0	37.7904849855	0.705601094323	WQZGKKKJIJFFOK-YIDFTEPTSA-N	0.0		flat tautomer	637265556	1157.0	45.9706162223	1.0	75.5809699709	0.705601094323	2.01	3.21767325761
18721677	637265556	12848.0	37.7904849855	0.705601094323	WQZGKKKJIJFFOK-YIDFTEPTSA-N	0.0		flat tautomer	637265556	2964.0	45.9706162223	1.0	75.5809699709	0.705601094323	2.01	3.21767325761
18721680	637265556	12848.0	37.7904849855	0.705601094323	WQZGKKKJIJFFOK-YIDFTEPTSA-N	0.0		flat tautomer	637265556	4116.0	44.1726307269	1.0	75.5809699709	0.705601094323	2.01	3.21767325761
2685458	637266893	2964.0	35.7544873322	0.788758947678	WQZGKKKJIJFFOK-YIDFTEPTSA-N	0.0		flat tautomer	637266893	5669.0	33.8041003476	1.0	67.6082006952	0.788758947678	2.01	3.21762133968
51959771	637270288	1892.0	42.3788237182	0.749578662202	WQZGKKKJIJFFOK-YIDFTEPTSA-N	0.0		flat tautomer	637270288	15980.0	35.5543957967	1.0	71.1087915935	0.749578662202	2.01	3.2172450605
2685532	637266893	2964.0	35.7544873322	0.745013468122	WQZGKKKJIJFFOK-YIDFTEPTSA-N	0.0		flat tautomer	637266893	4116.0	37.6695862267	1.0	71.5089746644	0.745013468122	2.01	3.21684535279
2685533	637266893	2964.0	35.7544873322	0.745013468122	WQZGKKKJIJFFOK-YIDFTEPTSA-N	0.0		flat tautomer	637266893	7210.0	36.4412914295	1.0	71.5089746644	0.745013468122	2.01	3.21684535279
2685468	637266893	2964.0	35.7544873322	0.780734309111	WQZGKKKJIJFFOK-YIDFTEPTSA-N	0.0		flat tautomer	637266893	2331.0	34.0609802236	1.0	68.1219604471	0.780734309111	2.01	3.2154859404
2685469	637266893	2964.0	35.7544873322	0.780734309111	WQZGKKKJIJFFOK-YIDFTEPTSA-N	0.0		flat tautomer	637266893	4385.0	34.0609802236	1.0	68.1219604471	0.780734309111	2.01	3.2154859404
2685470	637266893	2964.0	35.7544873322	0.780734309111	WQZGKKKJIJFFOK-YIDFTEPTSA-N	0.0		flat tautomer	637266893	12108.0	34.0609802236	1.0	68.1219604471	0.780734309111	2.01	3.2154859404
2685471	637266893	2964.0	35.7544873322	0.780734309111	WQZGKKKJIJFFOK-YIDFTEPTSA-N	0.0		flat tautomer	637266893	13884.0	34.0609802236	1.0	68.1219604471	0.780734309111	2.01	3.2154859404
2685530	637266893	2964.0	35.7544873322	0.81744485017	WQZGKKKJIJFFOK-YIDFTEPTSA-N	0.0		flat tautomer	637266893	2994.0	32.505845406	1.0	65.011690812	0.81744485017	2.01	3.21485578125
2685531	637266893	2964.0	35.7544873322	0.81744485017	WQZGKKKJIJFFOK-YIDFTEPTSA-N	0.0		flat tautomer	637266893	3901.0	32.505845406	1.0	65.011690812	0.81744485017	2.01	3.21485578125
53161606	637266580	14743.0	39.1272611725	0.687711913266	WQZGKKKJIJFFOK-YIDFTEPTSA-N	0.0		flat tautomer	637266580	1229.0	38.6234230429	1.0	77.2468460859	0.687711913266	2.01	3.21455484931
53161608	637266580	14743.0	39.1272611725	0.687711913266	WQZGKKKJIJFFOK-YIDFTEPTSA-N	0.0		flat tautomer	637266580	15110.0	38.6234230429	1.0	77.2468460859	0.687711913266	2.01	3.21455484931
53161609	637266580	14743.0	39.1272611725	0.687711913266	WQZGKKKJIJFFOK-YIDFTEPTSA-N	0.0		flat tautomer	637266580	15763.0	38.6234230429	1.0	77.2468460859	0.687711913266	2.01	3.21455484931
2328585	637264959	1157.0	41.3448615652	0.66301099456	WQZGKKKJIJFFOK-YIDFTEPTSA-N	0.0		flat tautomer	637264959	2964.0	40.0560111249	1.0	80.1120222499	0.66301099456	2.01	3.21442739419
2328674	637264959	2964.0	41.3448615652	0.66301099456	WQZGKKKJIJFFOK-YIDFTEPTSA-N	0.0		flat tautomer	637264959	1157.0	40.0560111249	1.0	80.1120222499	0.66301099456	2.01	3.21442739419
9581055	637265842	12848.0	35.6439741428	0.745013468122	WQZGKKKJIJFFOK-YIDFTEPTSA-N	0.0		flat tautomer	637265842	1785.0	44.8507808873	1.0	71.2879482856	0.745013468122	2.01	3.21435673759
9581056	637265842	12848.0	35.6439741428	0.745013468122	WQZGKKKJIJFFOK-YIDFTEPTSA-N	0.0		flat tautomer	637265842	4116.0	44.2433638918	1.0	71.2879482856	0.745013468122	2.01	3.21435673759
9581057	637265842	12848.0	35.6439741428	0.745013468122	WQZGKKKJIJFFOK-YIDFTEPTSA-N	0.0		flat tautomer	637265842	1548.0	44.2006594505	1.0	71.2879482856	0.745013468122	2.01	3.21435673759
9581058	637265842	12848.0	35.6439741428	0.745013468122	WQZGKKKJIJFFOK-YIDFTEPTSA-N	0.0		flat tautomer	637265842	2379.0	44.2006594505	1.0	71.2879482856	0.745013468122	2.01	3.21435673759
9581059	637265842	12848.0	35.6439741428	0.745013468122	WQZGKKKJIJFFOK-YIDFTEPTSA-N	0.0		flat tautomer	637265842	5848.0	44.2006594505	1.0	71.2879482856	0.745013468122	2.01	3.21435673759
9581060	637265842	12848.0	35.6439741428	0.745013468122	WQZGKKKJIJFFOK-YIDFTEPTSA-N	0.0		flat tautomer	637265842	6557.0	44.2006594505	1.0	71.2879482856	0.745013468122	2.01	3.21435673759
9581061	637265842	12848.0	35.6439741428	0.745013468122	WQZGKKKJIJFFOK-YIDFTEPTSA-N	0.0		flat tautomer	637265842	7537.0	44.1106982975	1.0	71.2879482856	0.745013468122	2.01	3.21435673759
9581062	637265842	12848.0	35.6439741428	0.745013468122	WQZGKKKJIJFFOK-YIDFTEPTSA-N	0.0		flat tautomer	637265842	10453.0	44.1106982975	1.0	71.2879482856	0.745013468122	2.01	3.21435673759
9581063	637265842	12848.0	35.6439741428	0.745013468122	WQZGKKKJIJFFOK-YIDFTEPTSA-N	0.0		flat tautomer	637265842	2331.0	43.571865206	1.0	71.2879482856	0.745013468122	2.01	3.21435673759
9581064	637265842	12848.0	35.6439741428	0.745013468122	WQZGKKKJIJFFOK-YIDFTEPTSA-N	0.0		flat tautomer	637265842	4385.0	43.571865206	1.0	71.2879482856	0.745013468122	2.01	3.21435673759
9581065	637265842	12848.0	35.6439741428	0.745013468122	WQZGKKKJIJFFOK-YIDFTEPTSA-N	0.0		flat tautomer	637265842	12108.0	43.571865206	1.0	71.2879482856	0.745013468122	2.01	3.21435673759
9581066	637265842	12848.0	35.6439741428	0.745013468122	WQZGKKKJIJFFOK-YIDFTEPTSA-N	0.0		flat tautomer	637265842	13884.0	43.571865206	1.0	71.2879482856	0.745013468122	2.01	3.21435673759
9581067	637265842	12848.0	35.6439741428	0.745013468122	WQZGKKKJIJFFOK-YIDFTEPTSA-N	0.0		flat tautomer	637265842	189.0	43.0324520238	1.0	71.2879482856	0.745013468122	2.01	3.21435673759
9581068	637265842	12848.0	35.6439741428	0.745013468122	WQZGKKKJIJFFOK-YIDFTEPTSA-N	0.0		flat tautomer	637265842	1846.0	43.0324520238	1.0	71.2879482856	0.745013468122	2.01	3.21435673759
9581069	637265842	12848.0	35.6439741428	0.745013468122	WQZGKKKJIJFFOK-YIDFTEPTSA-N	0.0		flat tautomer	637265842	2046.0	43.0324520238	1.0	71.2879482856	0.745013468122	2.01	3.21435673759
34281038	637270142	1996.0	33.8507808873	0.783393415404	WQZGKKKJIJFFOK-YIDFTEPTSA-N	0.0		flat tautomer	637270142	225.0	43.8153085692	1.0	67.7015617747	0.783393415404	2.01	3.21324370509
34281039	637270142	1996.0	33.8507808873	0.783393415404	WQZGKKKJIJFFOK-YIDFTEPTSA-N	0.0		flat tautomer	637270142	532.0	43.8153085692	1.0	67.7015617747	0.783393415404	2.01	3.21324370509
34281040	637270142	1996.0	33.8507808873	0.783393415404	WQZGKKKJIJFFOK-YIDFTEPTSA-N	0.0		flat tautomer	637270142	831.0	43.8153085692	1.0	67.7015617747	0.783393415404	2.01	3.21324370509
34281041	637270142	1996.0	33.8507808873	0.783393415404	WQZGKKKJIJFFOK-YIDFTEPTSA-N	0.0		flat tautomer	637270142	1409.0	43.8153085692	1.0	67.7015617747	0.783393415404	2.01	3.21324370509
34281042	637270142	1996.0	33.8507808873	0.783393415404	WQZGKKKJIJFFOK-YIDFTEPTSA-N	0.0		flat tautomer	637270142	2408.0	43.8153085692	1.0	67.7015617747	0.783393415404	2.01	3.21324370509
34281043	637270142	1996.0	33.8507808873	0.783393415404	WQZGKKKJIJFFOK-YIDFTEPTSA-N	0.0		flat tautomer	637270142	4636.0	43.8153085692	1.0	67.7015617747	0.783393415404	2.01	3.21324370509
53069766	637267000	13069.0	32.4259687323	0.81744485017	WQZGKKKJIJFFOK-YIDFTEPTSA-N	0.0		flat tautomer	637267000	13617.0	32.5528419687	1.0	64.8519374645	0.81744485017	2.01	3.21287899097
53069767	637267000	13069.0	32.4259687323	0.81744485017	WQZGKKKJIJFFOK-YIDFTEPTSA-N	0.0		flat tautomer	637267000	16071.0	32.5528419687	1.0	64.8519374645	0.81744485017	2.01	3.21287899097
53069770	637267000	13617.0	32.4259687323	0.81744485017	WQZGKKKJIJFFOK-YIDFTEPTSA-N	0.0		flat tautomer	637267000	13069.0	32.5528419687	1.0	64.8519374645	0.81744485017	2.01	3.21287899097
53069772	637267000	13617.0	32.4259687323	0.81744485017	WQZGKKKJIJFFOK-YIDFTEPTSA-N	0.0		flat tautomer	637267000	16071.0	32.5528419687	1.0	64.8519374645	0.81744485017	2.01	3.21287899097
53069775	637267000	16071.0	32.4259687323	0.81744485017	WQZGKKKJIJFFOK-YIDFTEPTSA-N	0.0		flat tautomer	637267000	13069.0	32.5528419687	1.0	64.8519374645	0.81744485017	2.01	3.21287899097
53069776	637267000	16071.0	32.4259687323	0.81744485017	WQZGKKKJIJFFOK-YIDFTEPTSA-N	0.0		flat tautomer	637267000	13617.0	32.5528419687	1.0	64.8519374645	0.81744485017	2.01	3.21287899097
51959899	637270288	1892.0	42.3788237182	0.745013468122	WQZGKKKJIJFFOK-YIDFTEPTSA-N	0.0		flat tautomer	637270288	15980.0	35.5543957967	1.0	71.1087915935	0.745013468122	2.01	3.21233529831
2328586	637264959	1157.0	41.3448615652	0.66301099456	WQZGKKKJIJFFOK-YIDFTEPTSA-N	0.0		flat tautomer	637264959	2331.0	39.9507819773	1.0	79.9015639547	0.66301099456	2.01	3.2123141958
2328587	637264959	1157.0	41.3448615652	0.66301099456	WQZGKKKJIJFFOK-YIDFTEPTSA-N	0.0		flat tautomer	637264959	4385.0	39.9507819773	1.0	79.9015639547	0.66301099456	2.01	3.2123141958
2328588	637264959	1157.0	41.3448615652	0.66301099456	WQZGKKKJIJFFOK-YIDFTEPTSA-N	0.0		flat tautomer	637264959	12108.0	39.9507819773	1.0	79.9015639547	0.66301099456	2.01	3.2123141958
2328589	637264959	1157.0	41.3448615652	0.66301099456	WQZGKKKJIJFFOK-YIDFTEPTSA-N	0.0		flat tautomer	637264959	13884.0	39.9507819773	1.0	79.9015639547	0.66301099456	2.01	3.2123141958
2328676	637264959	2964.0	41.3448615652	0.66301099456	WQZGKKKJIJFFOK-YIDFTEPTSA-N	0.0		flat tautomer	637264959	2331.0	39.9507819773	1.0	79.9015639547	0.66301099456	2.01	3.2123141958
2328677	637264959	2964.0	41.3448615652	0.66301099456	WQZGKKKJIJFFOK-YIDFTEPTSA-N	0.0		flat tautomer	637264959	4385.0	39.9507819773	1.0	79.9015639547	0.66301099456	2.01	3.2123141958
2328678	637264959	2964.0	41.3448615652	0.66301099456	WQZGKKKJIJFFOK-YIDFTEPTSA-N	0.0		flat tautomer	637264959	12108.0	39.9507819773	1.0	79.9015639547	0.66301099456	2.01	3.2123141958
2328679	637264959	2964.0	41.3448615652	0.66301099456	WQZGKKKJIJFFOK-YIDFTEPTSA-N	0.0		flat tautomer	637264959	13884.0	39.9507819773	1.0	79.9015639547	0.66301099456	2.01	3.2123141958
2685556	637266893	2964.0	35.7544873322	0.783393415404	WQZGKKKJIJFFOK-YIDFTEPTSA-N	0.0		flat tautomer	637266893	5669.0	33.8041003476	1.0	67.6082006952	0.783393415404	2.01	3.21213535858
24963770	637266728	1157.0	45.5917600347	0.591634386844	WQZGKKKJIJFFOK-YIDFTEPTSA-N	0.0		flat tautomer	637266728	4116.0	44.7594507517	1.0	89.5189015034	0.591634386844	2.01	3.21211475559
24963815	637266728	2964.0	45.5917600347	0.591634386844	WQZGKKKJIJFFOK-YIDFTEPTSA-N	0.0		flat tautomer	637266728	4116.0	44.7594507517	1.0	89.5189015034	0.591634386844	2.01	3.21211475559
47015647	637269784	12790.0	26.8538719643	0.533457102236	WQZGKKKJIJFFOK-YIDFTEPTSA-N	0.0		flat tautomer	637269784	12790.0	24.8096683018	2.0	49.6193366037	0.533457102236	2.01	3.21176770634
2328590	637264959	1157.0	41.3448615652	0.66301099456	WQZGKKKJIJFFOK-YIDFTEPTSA-N	0.0		flat tautomer	637264959	12690.0	39.8996294549	1.0	79.7992589098	0.66301099456	2.01	3.21128544917
2328680	637264959	2964.0	41.3448615652	0.66301099456	WQZGKKKJIJFFOK-YIDFTEPTSA-N	0.0		flat tautomer	637264959	12690.0	39.8996294549	1.0	79.7992589098	0.66301099456	2.01	3.21128544917
34278458	637270142	1996.0	33.8507808873	0.780734309111	WQZGKKKJIJFFOK-YIDFTEPTSA-N	0.0		flat tautomer	637270142	225.0	43.8153085692	1.0	67.7015617747	0.780734309111	2.01	3.21051351426
34278459	637270142	1996.0	33.8507808873	0.780734309111	WQZGKKKJIJFFOK-YIDFTEPTSA-N	0.0		flat tautomer	637270142	532.0	43.8153085692	1.0	67.7015617747	0.780734309111	2.01	3.21051351426
34278460	637270142	1996.0	33.8507808873	0.780734309111	WQZGKKKJIJFFOK-YIDFTEPTSA-N	0.0		flat tautomer	637270142	831.0	43.8153085692	1.0	67.7015617747	0.780734309111	2.01	3.21051351426
34278461	637270142	1996.0	33.8507808873	0.780734309111	WQZGKKKJIJFFOK-YIDFTEPTSA-N	0.0		flat tautomer	637270142	1409.0	43.8153085692	1.0	67.7015617747	0.780734309111	2.01	3.21051351426
34278462	637270142	1996.0	33.8507808873	0.780734309111	WQZGKKKJIJFFOK-YIDFTEPTSA-N	0.0		flat tautomer	637270142	2408.0	43.8153085692	1.0	67.7015617747	0.780734309111	2.01	3.21051351426
34278463	637270142	1996.0	33.8507808873	0.780734309111	WQZGKKKJIJFFOK-YIDFTEPTSA-N	0.0		flat tautomer	637270142	4636.0	43.8153085692	1.0	67.7015617747	0.780734309111	2.01	3.21051351426
2685472	637266893	2964.0	35.7544873322	0.780734309111	WQZGKKKJIJFFOK-YIDFTEPTSA-N	0.0		flat tautomer	637266893	5669.0	33.8041003476	1.0	67.6082006952	0.780734309111	2.01	3.20940610947
9581715	637265842	1157.0	37.9913998282	0.694182199378	WQZGKKKJIJFFOK-YIDFTEPTSA-N	0.0		flat tautomer	637265842	189.0	49.321481621	1.0	75.9827996565	0.694182199378	2.01	3.20882627756
9581716	637265842	1157.0	37.9913998282	0.694182199378	WQZGKKKJIJFFOK-YIDFTEPTSA-N	0.0		flat tautomer	637265842	1846.0	49.321481621	1.0	75.9827996565	0.694182199378	2.01	3.20882627756
9581717	637265842	1157.0	37.9913998282	0.694182199378	WQZGKKKJIJFFOK-YIDFTEPTSA-N	0.0		flat tautomer	637265842	2046.0	49.321481621	1.0	75.9827996565	0.694182199378	2.01	3.20882627756
9581718	637265842	1157.0	37.9913998282	0.694182199378	WQZGKKKJIJFFOK-YIDFTEPTSA-N	0.0		flat tautomer	637265842	4116.0	48.4190750243	1.0	75.9827996565	0.694182199378	2.01	3.20882627756
9581722	637265842	1157.0	37.9913998282	0.694182199378	WQZGKKKJIJFFOK-YIDFTEPTSA-N	0.0		flat tautomer	637265842	1785.0	44.8507808873	1.0	75.9827996565	0.694182199378	2.01	3.20882627756
9581724	637265842	1157.0	37.9913998282	0.694182199378	WQZGKKKJIJFFOK-YIDFTEPTSA-N	0.0		flat tautomer	637265842	1548.0	44.2006594505	1.0	75.9827996565	0.694182199378	2.01	3.20882627756
9581725	637265842	1157.0	37.9913998282	0.694182199378	WQZGKKKJIJFFOK-YIDFTEPTSA-N	0.0		flat tautomer	637265842	2379.0	44.2006594505	1.0	75.9827996565	0.694182199378	2.01	3.20882627756
9581726	637265842	1157.0	37.9913998282	0.694182199378	WQZGKKKJIJFFOK-YIDFTEPTSA-N	0.0		flat tautomer	637265842	5848.0	44.2006594505	1.0	75.9827996565	0.694182199378	2.01	3.20882627756
9581727	637265842	1157.0	37.9913998282	0.694182199378	WQZGKKKJIJFFOK-YIDFTEPTSA-N	0.0		flat tautomer	637265842	6557.0	44.2006594505	1.0	75.9827996565	0.694182199378	2.01	3.20882627756
9581728	637265842	1157.0	37.9913998282	0.694182199378	WQZGKKKJIJFFOK-YIDFTEPTSA-N	0.0		flat tautomer	637265842	7537.0	44.1106982975	1.0	75.9827996565	0.694182199378	2.01	3.20882627756
9581729	637265842	1157.0	37.9913998282	0.694182199378	WQZGKKKJIJFFOK-YIDFTEPTSA-N	0.0		flat tautomer	637265842	10453.0	44.1106982975	1.0	75.9827996565	0.694182199378	2.01	3.20882627756
9581730	637265842	1157.0	37.9913998282	0.694182199378	WQZGKKKJIJFFOK-YIDFTEPTSA-N	0.0		flat tautomer	637265842	2331.0	43.571865206	1.0	75.9827996565	0.694182199378	2.01	3.20882627756
9581731	637265842	1157.0	37.9913998282	0.694182199378	WQZGKKKJIJFFOK-YIDFTEPTSA-N	0.0		flat tautomer	637265842	4385.0	43.571865206	1.0	75.9827996565	0.694182199378	2.01	3.20882627756
9581732	637265842	1157.0	37.9913998282	0.694182199378	WQZGKKKJIJFFOK-YIDFTEPTSA-N	0.0		flat tautomer	637265842	12108.0	43.571865206	1.0	75.9827996565	0.694182199378	2.01	3.20882627756
9581733	637265842	1157.0	37.9913998282	0.694182199378	WQZGKKKJIJFFOK-YIDFTEPTSA-N	0.0		flat tautomer	637265842	13884.0	43.571865206	1.0	75.9827996565	0.694182199378	2.01	3.20882627756
9581807	637265842	2964.0	37.9913998282	0.694182199378	WQZGKKKJIJFFOK-YIDFTEPTSA-N	0.0		flat tautomer	637265842	189.0	49.321481621	1.0	75.9827996565	0.694182199378	2.01	3.20882627756
9581808	637265842	2964.0	37.9913998282	0.694182199378	WQZGKKKJIJFFOK-YIDFTEPTSA-N	0.0		flat tautomer	637265842	1846.0	49.321481621	1.0	75.9827996565	0.694182199378	2.01	3.20882627756
9581809	637265842	2964.0	37.9913998282	0.694182199378	WQZGKKKJIJFFOK-YIDFTEPTSA-N	0.0		flat tautomer	637265842	2046.0	49.321481621	1.0	75.9827996565	0.694182199378	2.01	3.20882627756
9581810	637265842	2964.0	37.9913998282	0.694182199378	WQZGKKKJIJFFOK-YIDFTEPTSA-N	0.0		flat tautomer	637265842	4116.0	48.4190750243	1.0	75.9827996565	0.694182199378	2.01	3.20882627756
9581814	637265842	2964.0	37.9913998282	0.694182199378	WQZGKKKJIJFFOK-YIDFTEPTSA-N	0.0		flat tautomer	637265842	1785.0	44.8507808873	1.0	75.9827996565	0.694182199378	2.01	3.20882627756
9581816	637265842	2964.0	37.9913998282	0.694182199378	WQZGKKKJIJFFOK-YIDFTEPTSA-N	0.0		flat tautomer	637265842	1548.0	44.2006594505	1.0	75.9827996565	0.694182199378	2.01	3.20882627756
9581817	637265842	2964.0	37.9913998282	0.694182199378	WQZGKKKJIJFFOK-YIDFTEPTSA-N	0.0		flat tautomer	637265842	2379.0	44.2006594505	1.0	75.9827996565	0.694182199378	2.01	3.20882627756
9581818	637265842	2964.0	37.9913998282	0.694182199378	WQZGKKKJIJFFOK-YIDFTEPTSA-N	0.0		flat tautomer	637265842	5848.0	44.2006594505	1.0	75.9827996565	0.694182199378	2.01	3.20882627756
9581819	637265842	2964.0	37.9913998282	0.694182199378	WQZGKKKJIJFFOK-YIDFTEPTSA-N	0.0		flat tautomer	637265842	6557.0	44.2006594505	1.0	75.9827996565	0.694182199378	2.01	3.20882627756
9581820	637265842	2964.0	37.9913998282	0.694182199378	WQZGKKKJIJFFOK-YIDFTEPTSA-N	0.0		flat tautomer	637265842	7537.0	44.1106982975	1.0	75.9827996565	0.694182199378	2.01	3.20882627756
9581821	637265842	2964.0	37.9913998282	0.694182199378	WQZGKKKJIJFFOK-YIDFTEPTSA-N	0.0		flat tautomer	637265842	10453.0	44.1106982975	1.0	75.9827996565	0.694182199378	2.01	3.20882627756
9581822	637265842	2964.0	37.9913998282	0.694182199378	WQZGKKKJIJFFOK-YIDFTEPTSA-N	0.0		flat tautomer	637265842	2331.0	43.571865206	1.0	75.9827996565	0.694182199378	2.01	3.20882627756
9581823	637265842	2964.0	37.9913998282	0.694182199378	WQZGKKKJIJFFOK-YIDFTEPTSA-N	0.0		flat tautomer	637265842	4385.0	43.571865206	1.0	75.9827996565	0.694182199378	2.01	3.20882627756
9581824	637265842	2964.0	37.9913998282	0.694182199378	WQZGKKKJIJFFOK-YIDFTEPTSA-N	0.0		flat tautomer	637265842	12108.0	43.571865206	1.0	75.9827996565	0.694182199378	2.01	3.20882627756
9581825	637265842	2964.0	37.9913998282	0.694182199378	WQZGKKKJIJFFOK-YIDFTEPTSA-N	0.0		flat tautomer	637265842	13884.0	43.571865206	1.0	75.9827996565	0.694182199378	2.01	3.20882627756
47015639	637269784	12790.0	26.8538719643	0.531365230058	WQZGKKKJIJFFOK-YIDFTEPTSA-N	0.0		flat tautomer	637269784	12790.0	24.8096683018	2.0	49.6193366037	0.531365230058	2.01	3.20861444908
2685445	637266893	2964.0	35.7544873322	0.794279354316	WQZGKKKJIJFFOK-YIDFTEPTSA-N	0.0		flat tautomer	637266893	6999.0	33.1226286541	1.0	66.2452573083	0.794279354316	2.01	3.20686760635
25265941	637268956	1157.0	42.1197582241	0.624088952415	WQZGKKKJIJFFOK-YIDFTEPTSA-N	0.0		flat tautomer	637268956	8360.0	54.2125395255	1.0	84.2395164482	0.624088952415	2.01	3.20619257749
25265942	637268956	1157.0	42.1197582241	0.624088952415	WQZGKKKJIJFFOK-YIDFTEPTSA-N	0.0		flat tautomer	637268956	10160.0	54.2125395255	1.0	84.2395164482	0.624088952415	2.01	3.20619257749
25265983	637268956	2964.0	42.1197582241	0.624088952415	WQZGKKKJIJFFOK-YIDFTEPTSA-N	0.0		flat tautomer	637268956	8360.0	54.2125395255	1.0	84.2395164482	0.624088952415	2.01	3.20619257749
25265984	637268956	2964.0	42.1197582241	0.624088952415	WQZGKKKJIJFFOK-YIDFTEPTSA-N	0.0		flat tautomer	637268956	10160.0	54.2125395255	1.0	84.2395164482	0.624088952415	2.01	3.20619257749
2327301	637264959	12848.0	37.1237821594	0.707082527706	WQZGKKKJIJFFOK-YIDFTEPTSA-N	0.0		flat tautomer	637264959	4116.0	44.3645162532	1.0	74.2475643188	0.707082527706	2.01	3.20506685978
2327303	637264959	12848.0	37.1237821594	0.707082527706	WQZGKKKJIJFFOK-YIDFTEPTSA-N	0.0		flat tautomer	637264959	3619.0	41.3053948011	1.0	74.2475643188	0.707082527706	2.01	3.20506685978
2327304	637264959	12848.0	37.1237821594	0.707082527706	WQZGKKKJIJFFOK-YIDFTEPTSA-N	0.0		flat tautomer	637264959	16179.0	41.3053948011	1.0	74.2475643188	0.707082527706	2.01	3.20506685978
2327305	637264959	12848.0	37.1237821594	0.707082527706	WQZGKKKJIJFFOK-YIDFTEPTSA-N	0.0		flat tautomer	637264959	1248.0	41.0515870342	1.0	74.2475643188	0.707082527706	2.01	3.20506685978
2327308	637264959	12848.0	37.1237821594	0.707082527706	WQZGKKKJIJFFOK-YIDFTEPTSA-N	0.0		flat tautomer	637264959	7210.0	40.2848326422	1.0	74.2475643188	0.707082527706	2.01	3.20506685978
2327311	637264959	12848.0	37.1237821594	0.707082527706	WQZGKKKJIJFFOK-YIDFTEPTSA-N	0.0		flat tautomer	637264959	2331.0	39.9507819773	1.0	74.2475643188	0.707082527706	2.01	3.20506685978
2327312	637264959	12848.0	37.1237821594	0.707082527706	WQZGKKKJIJFFOK-YIDFTEPTSA-N	0.0		flat tautomer	637264959	4385.0	39.9507819773	1.0	74.2475643188	0.707082527706	2.01	3.20506685978
2327313	637264959	12848.0	37.1237821594	0.707082527706	WQZGKKKJIJFFOK-YIDFTEPTSA-N	0.0		flat tautomer	637264959	12108.0	39.9507819773	1.0	74.2475643188	0.707082527706	2.01	3.20506685978
2327314	637264959	12848.0	37.1237821594	0.707082527706	WQZGKKKJIJFFOK-YIDFTEPTSA-N	0.0		flat tautomer	637264959	13884.0	39.9507819773	1.0	74.2475643188	0.707082527706	2.01	3.20506685978
2327315	637264959	12848.0	37.1237821594	0.707082527706	WQZGKKKJIJFFOK-YIDFTEPTSA-N	0.0		flat tautomer	637264959	12690.0	39.8996294549	1.0	74.2475643188	0.707082527706	2.01	3.20506685978
2327309	637264959	12848.0	37.1237821594	0.707082527706	WQZGKKKJIJFFOK-YIDFTEPTSA-N	0.0		flat tautomer	637264959	1157.0	40.0560111249	1.0	74.2475643188	0.707082527706	2.01	3.20506685978
2327310	637264959	12848.0	37.1237821594	0.707082527706	WQZGKKKJIJFFOK-YIDFTEPTSA-N	0.0		flat tautomer	637264959	2964.0	40.0560111249	1.0	74.2475643188	0.707082527706	2.01	3.20506685978
18723566	637265556	12848.0	37.7904849855	0.694182199378	WQZGKKKJIJFFOK-YIDFTEPTSA-N	0.0		flat tautomer	637265556	1157.0	45.9706162223	1.0	75.5809699709	0.694182199378	2.01	3.20457542517
18723567	637265556	12848.0	37.7904849855	0.694182199378	WQZGKKKJIJFFOK-YIDFTEPTSA-N	0.0		flat tautomer	637265556	2964.0	45.9706162223	1.0	75.5809699709	0.694182199378	2.01	3.20457542517
18723570	637265556	12848.0	37.7904849855	0.694182199378	WQZGKKKJIJFFOK-YIDFTEPTSA-N	0.0		flat tautomer	637265556	4116.0	44.1726307269	1.0	75.5809699709	0.694182199378	2.01	3.20457542517
2327481	637264959	12848.0	37.1237821594	0.705601094323	WQZGKKKJIJFFOK-YIDFTEPTSA-N	0.0		flat tautomer	637264959	4116.0	44.3645162532	1.0	74.2475643188	0.705601094323	2.01	3.20338677723
2327483	637264959	12848.0	37.1237821594	0.705601094323	WQZGKKKJIJFFOK-YIDFTEPTSA-N	0.0		flat tautomer	637264959	3619.0	41.3053948011	1.0	74.2475643188	0.705601094323	2.01	3.20338677723
2327484	637264959	12848.0	37.1237821594	0.705601094323	WQZGKKKJIJFFOK-YIDFTEPTSA-N	0.0		flat tautomer	637264959	16179.0	41.3053948011	1.0	74.2475643188	0.705601094323	2.01	3.20338677723
2327485	637264959	12848.0	37.1237821594	0.705601094323	WQZGKKKJIJFFOK-YIDFTEPTSA-N	0.0		flat tautomer	637264959	1248.0	41.0515870342	1.0	74.2475643188	0.705601094323	2.01	3.20338677723
2327488	637264959	12848.0	37.1237821594	0.705601094323	WQZGKKKJIJFFOK-YIDFTEPTSA-N	0.0		flat tautomer	637264959	7210.0	40.2848326422	1.0	74.2475643188	0.705601094323	2.01	3.20338677723
2327491	637264959	12848.0	37.1237821594	0.705601094323	WQZGKKKJIJFFOK-YIDFTEPTSA-N	0.0		flat tautomer	637264959	2331.0	39.9507819773	1.0	74.2475643188	0.705601094323	2.01	3.20338677723
2327492	637264959	12848.0	37.1237821594	0.705601094323	WQZGKKKJIJFFOK-YIDFTEPTSA-N	0.0		flat tautomer	637264959	4385.0	39.9507819773	1.0	74.2475643188	0.705601094323	2.01	3.20338677723
2327493	637264959	12848.0	37.1237821594	0.705601094323	WQZGKKKJIJFFOK-YIDFTEPTSA-N	0.0		flat tautomer	637264959	12108.0	39.9507819773	1.0	74.2475643188	0.705601094323	2.01	3.20338677723
2327494	637264959	12848.0	37.1237821594	0.705601094323	WQZGKKKJIJFFOK-YIDFTEPTSA-N	0.0		flat tautomer	637264959	13884.0	39.9507819773	1.0	74.2475643188	0.705601094323	2.01	3.20338677723
2327495	637264959	12848.0	37.1237821594	0.705601094323	WQZGKKKJIJFFOK-YIDFTEPTSA-N	0.0		flat tautomer	637264959	12690.0	39.8996294549	1.0	74.2475643188	0.705601094323	2.01	3.20338677723
2327489	637264959	12848.0	37.1237821594	0.705601094323	WQZGKKKJIJFFOK-YIDFTEPTSA-N	0.0		flat tautomer	637264959	1157.0	40.0560111249	1.0	74.2475643188	0.705601094323	2.01	3.20338677723
2327490	637264959	12848.0	37.1237821594	0.705601094323	WQZGKKKJIJFFOK-YIDFTEPTSA-N	0.0		flat tautomer	637264959	2964.0	40.0560111249	1.0	74.2475643188	0.705601094323	2.01	3.20338677723
9581508	637265842	1157.0	37.9913998282	0.687711913266	WQZGKKKJIJFFOK-YIDFTEPTSA-N	0.0		flat tautomer	637265842	189.0	49.321481621	1.0	75.9827996565	0.687711913266	2.01	3.20132284755
9581509	637265842	1157.0	37.9913998282	0.687711913266	WQZGKKKJIJFFOK-YIDFTEPTSA-N	0.0		flat tautomer	637265842	1846.0	49.321481621	1.0	75.9827996565	0.687711913266	2.01	3.20132284755
9581510	637265842	1157.0	37.9913998282	0.687711913266	WQZGKKKJIJFFOK-YIDFTEPTSA-N	0.0		flat tautomer	637265842	2046.0	49.321481621	1.0	75.9827996565	0.687711913266	2.01	3.20132284755
9581511	637265842	1157.0	37.9913998282	0.687711913266	WQZGKKKJIJFFOK-YIDFTEPTSA-N	0.0		flat tautomer	637265842	4116.0	48.4190750243	1.0	75.9827996565	0.687711913266	2.01	3.20132284755
9581515	637265842	1157.0	37.9913998282	0.687711913266	WQZGKKKJIJFFOK-YIDFTEPTSA-N	0.0		flat tautomer	637265842	1785.0	44.8507808873	1.0	75.9827996565	0.687711913266	2.01	3.20132284755
9581517	637265842	1157.0	37.9913998282	0.687711913266	WQZGKKKJIJFFOK-YIDFTEPTSA-N	0.0		flat tautomer	637265842	1548.0	44.2006594505	1.0	75.9827996565	0.687711913266	2.01	3.20132284755
9581518	637265842	1157.0	37.9913998282	0.687711913266	WQZGKKKJIJFFOK-YIDFTEPTSA-N	0.0		flat tautomer	637265842	2379.0	44.2006594505	1.0	75.9827996565	0.687711913266	2.01	3.20132284755
9581519	637265842	1157.0	37.9913998282	0.687711913266	WQZGKKKJIJFFOK-YIDFTEPTSA-N	0.0		flat tautomer	637265842	5848.0	44.2006594505	1.0	75.9827996565	0.687711913266	2.01	3.20132284755
9581520	637265842	1157.0	37.9913998282	0.687711913266	WQZGKKKJIJFFOK-YIDFTEPTSA-N	0.0		flat tautomer	637265842	6557.0	44.2006594505	1.0	75.9827996565	0.687711913266	2.01	3.20132284755
9581521	637265842	1157.0	37.9913998282	0.687711913266	WQZGKKKJIJFFOK-YIDFTEPTSA-N	0.0		flat tautomer	637265842	7537.0	44.1106982975	1.0	75.9827996565	0.687711913266	2.01	3.20132284755
9581522	637265842	1157.0	37.9913998282	0.687711913266	WQZGKKKJIJFFOK-YIDFTEPTSA-N	0.0		flat tautomer	637265842	10453.0	44.1106982975	1.0	75.9827996565	0.687711913266	2.01	3.20132284755
9581523	637265842	1157.0	37.9913998282	0.687711913266	WQZGKKKJIJFFOK-YIDFTEPTSA-N	0.0		flat tautomer	637265842	2331.0	43.571865206	1.0	75.9827996565	0.687711913266	2.01	3.20132284755
9581524	637265842	1157.0	37.9913998282	0.687711913266	WQZGKKKJIJFFOK-YIDFTEPTSA-N	0.0		flat tautomer	637265842	4385.0	43.571865206	1.0	75.9827996565	0.687711913266	2.01	3.20132284755
9581525	637265842	1157.0	37.9913998282	0.687711913266	WQZGKKKJIJFFOK-YIDFTEPTSA-N	0.0		flat tautomer	637265842	12108.0	43.571865206	1.0	75.9827996565	0.687711913266	2.01	3.20132284755
9581526	637265842	1157.0	37.9913998282	0.687711913266	WQZGKKKJIJFFOK-YIDFTEPTSA-N	0.0		flat tautomer	637265842	13884.0	43.571865206	1.0	75.9827996565	0.687711913266	2.01	3.20132284755
9581600	637265842	2964.0	37.9913998282	0.687711913266	WQZGKKKJIJFFOK-YIDFTEPTSA-N	0.0		flat tautomer	637265842	189.0	49.321481621	1.0	75.9827996565	0.687711913266	2.01	3.20132284755
9581601	637265842	2964.0	37.9913998282	0.687711913266	WQZGKKKJIJFFOK-YIDFTEPTSA-N	0.0		flat tautomer	637265842	1846.0	49.321481621	1.0	75.9827996565	0.687711913266	2.01	3.20132284755
9581602	637265842	2964.0	37.9913998282	0.687711913266	WQZGKKKJIJFFOK-YIDFTEPTSA-N	0.0		flat tautomer	637265842	2046.0	49.321481621	1.0	75.9827996565	0.687711913266	2.01	3.20132284755
9581603	637265842	2964.0	37.9913998282	0.687711913266	WQZGKKKJIJFFOK-YIDFTEPTSA-N	0.0		flat tautomer	637265842	4116.0	48.4190750243	1.0	75.9827996565	0.687711913266	2.01	3.20132284755
9581607	637265842	2964.0	37.9913998282	0.687711913266	WQZGKKKJIJFFOK-YIDFTEPTSA-N	0.0		flat tautomer	637265842	1785.0	44.8507808873	1.0	75.9827996565	0.687711913266	2.01	3.20132284755
9581609	637265842	2964.0	37.9913998282	0.687711913266	WQZGKKKJIJFFOK-YIDFTEPTSA-N	0.0		flat tautomer	637265842	1548.0	44.2006594505	1.0	75.9827996565	0.687711913266	2.01	3.20132284755
9581610	637265842	2964.0	37.9913998282	0.687711913266	WQZGKKKJIJFFOK-YIDFTEPTSA-N	0.0		flat tautomer	637265842	2379.0	44.2006594505	1.0	75.9827996565	0.687711913266	2.01	3.20132284755
9581611	637265842	2964.0	37.9913998282	0.687711913266	WQZGKKKJIJFFOK-YIDFTEPTSA-N	0.0		flat tautomer	637265842	5848.0	44.2006594505	1.0	75.9827996565	0.687711913266	2.01	3.20132284755
9581612	637265842	2964.0	37.9913998282	0.687711913266	WQZGKKKJIJFFOK-YIDFTEPTSA-N	0.0		flat tautomer	637265842	6557.0	44.2006594505	1.0	75.9827996565	0.687711913266	2.01	3.20132284755
9581613	637265842	2964.0	37.9913998282	0.687711913266	WQZGKKKJIJFFOK-YIDFTEPTSA-N	0.0		flat tautomer	637265842	7537.0	44.1106982975	1.0	75.9827996565	0.687711913266	2.01	3.20132284755
9581614	637265842	2964.0	37.9913998282	0.687711913266	WQZGKKKJIJFFOK-YIDFTEPTSA-N	0.0		flat tautomer	637265842	10453.0	44.1106982975	1.0	75.9827996565	0.687711913266	2.01	3.20132284755
9581615	637265842	2964.0	37.9913998282	0.687711913266	WQZGKKKJIJFFOK-YIDFTEPTSA-N	0.0		flat tautomer	637265842	2331.0	43.571865206	1.0	75.9827996565	0.687711913266	2.01	3.20132284755
9581616	637265842	2964.0	37.9913998282	0.687711913266	WQZGKKKJIJFFOK-YIDFTEPTSA-N	0.0		flat tautomer	637265842	4385.0	43.571865206	1.0	75.9827996565	0.687711913266	2.01	3.20132284755
9581617	637265842	2964.0	37.9913998282	0.687711913266	WQZGKKKJIJFFOK-YIDFTEPTSA-N	0.0		flat tautomer	637265842	12108.0	43.571865206	1.0	75.9827996565	0.687711913266	2.01	3.20132284755
9581618	637265842	2964.0	37.9913998282	0.687711913266	WQZGKKKJIJFFOK-YIDFTEPTSA-N	0.0		flat tautomer	637265842	13884.0	43.571865206	1.0	75.9827996565	0.687711913266	2.01	3.20132284755
2685459	637266893	2964.0	35.7544873322	0.788758947678	WQZGKKKJIJFFOK-YIDFTEPTSA-N	0.0		flat tautomer	637266893	6999.0	33.1226286541	1.0	66.2452573083	0.788758947678	2.01	3.20128092533
18719172	637265556	1157.0	44.0793549986	0.591634386844	WQZGKKKJIJFFOK-YIDFTEPTSA-N	0.0		flat tautomer	637265556	2964.0	45.9706162223	1.0	88.1587099972	0.591634386844	2.01	3.19984302061
18719175	637265556	1157.0	44.0793549986	0.591634386844	WQZGKKKJIJFFOK-YIDFTEPTSA-N	0.0		flat tautomer	637265556	4116.0	44.1726307269	1.0	88.1587099972	0.591634386844	2.01	3.19984302061
18719321	637265556	2964.0	44.0793549986	0.591634386844	WQZGKKKJIJFFOK-YIDFTEPTSA-N	0.0		flat tautomer	637265556	1157.0	45.9706162223	1.0	88.1587099972	0.591634386844	2.01	3.19984302061
18719325	637265556	2964.0	44.0793549986	0.591634386844	WQZGKKKJIJFFOK-YIDFTEPTSA-N	0.0		flat tautomer	637265556	4116.0	44.1726307269	1.0	88.1587099972	0.591634386844	2.01	3.19984302061
24965113	637266728	1157.0	45.5917600347	0.57023892861	WQZGKKKJIJFFOK-YIDFTEPTSA-N	0.0		flat tautomer	637266728	2964.0	51.57024772	1.0	91.1835200694	0.57023892861	2.01	3.19736574856
24965114	637266728	1157.0	45.5917600347	0.57023892861	WQZGKKKJIJFFOK-YIDFTEPTSA-N	0.0		flat tautomer	637266728	7054.0	48.9788107009	1.0	91.1835200694	0.57023892861	2.01	3.19736574856
24965157	637266728	2964.0	45.5917600347	0.57023892861	WQZGKKKJIJFFOK-YIDFTEPTSA-N	0.0		flat tautomer	637266728	1157.0	51.57024772	1.0	91.1835200694	0.57023892861	2.01	3.19736574856
24965159	637266728	2964.0	45.5917600347	0.57023892861	WQZGKKKJIJFFOK-YIDFTEPTSA-N	0.0		flat tautomer	637266728	7054.0	48.9788107009	1.0	91.1835200694	0.57023892861	2.01	3.19736574856
18723251	637265556	12848.0	37.7904849855	0.687711913266	WQZGKKKJIJFFOK-YIDFTEPTSA-N	0.0		flat tautomer	637265556	1157.0	45.9706162223	1.0	75.5809699709	0.687711913266	2.01	3.19708193524
18723252	637265556	12848.0	37.7904849855	0.687711913266	WQZGKKKJIJFFOK-YIDFTEPTSA-N	0.0		flat tautomer	637265556	2964.0	45.9706162223	1.0	75.5809699709	0.687711913266	2.01	3.19708193524
18723255	637265556	12848.0	37.7904849855	0.687711913266	WQZGKKKJIJFFOK-YIDFTEPTSA-N	0.0		flat tautomer	637265556	4116.0	44.1726307269	1.0	75.5809699709	0.687711913266	2.01	3.19708193524
34276811	637270142	1530.0	34.6655462488	0.749578662202	WQZGKKKJIJFFOK-YIDFTEPTSA-N	0.0		flat tautomer	637270142	225.0	45.7594507517	1.0	69.3310924977	0.749578662202	2.01	3.19694620972
34276812	637270142	1530.0	34.6655462488	0.749578662202	WQZGKKKJIJFFOK-YIDFTEPTSA-N	0.0		flat tautomer	637270142	532.0	45.7594507517	1.0	69.3310924977	0.749578662202	2.01	3.19694620972
34276813	637270142	1530.0	34.6655462488	0.749578662202	WQZGKKKJIJFFOK-YIDFTEPTSA-N	0.0		flat tautomer	637270142	831.0	45.7594507517	1.0	69.3310924977	0.749578662202	2.01	3.19694620972
34276814	637270142	1530.0	34.6655462488	0.749578662202	WQZGKKKJIJFFOK-YIDFTEPTSA-N	0.0		flat tautomer	637270142	1409.0	45.7594507517	1.0	69.3310924977	0.749578662202	2.01	3.19694620972
34276815	637270142	1530.0	34.6655462488	0.749578662202	WQZGKKKJIJFFOK-YIDFTEPTSA-N	0.0		flat tautomer	637270142	2408.0	45.7594507517	1.0	69.3310924977	0.749578662202	2.01	3.19694620972
34276816	637270142	1530.0	34.6655462488	0.749578662202	WQZGKKKJIJFFOK-YIDFTEPTSA-N	0.0		flat tautomer	637270142	4636.0	45.7594507517	1.0	69.3310924977	0.749578662202	2.01	3.19694620972
34276823	637270142	1530.0	34.6655462488	0.749578662202	WQZGKKKJIJFFOK-YIDFTEPTSA-N	0.0		flat tautomer	637270142	5618.0	45.2055119533	1.0	69.3310924977	0.749578662202	2.01	3.19694620972
7458896	637270941	4928.0	55.2898826349	0.469413936849	WQZGKKKJIJFFOK-YIDFTEPTSA-N	0.0		flat tautomer	637270941	5031.0	62.8538719643	1.0	110.57976527	0.469413936849	2.01	3.19600113731
7458898	637270941	4928.0	55.2898826349	0.469413936849	WQZGKKKJIJFFOK-YIDFTEPTSA-N	0.0		flat tautomer	637270941	12891.0	55.3625102705	1.0	110.57976527	0.469413936849	2.01	3.19600113731
7458899	637270941	4928.0	55.2898826349	0.469413936849	WQZGKKKJIJFFOK-YIDFTEPTSA-N	0.0		flat tautomer	637270941	14875.0	55.3625102705	1.0	110.57976527	0.469413936849	2.01	3.19600113731
2685557	637266893	2964.0	35.7544873322	0.783393415404	WQZGKKKJIJFFOK-YIDFTEPTSA-N	0.0		flat tautomer	637266893	6999.0	33.1226286541	1.0	66.2452573083	0.783393415404	2.01	3.19582280431
51959929	637270288	1892.0	42.3788237182	0.72055628807	WQZGKKKJIJFFOK-YIDFTEPTSA-N	0.0		flat tautomer	637270288	5951.0	35.9788107009	1.0	71.9576214019	0.72055628807	2.01	3.19510542226
51959941	637270288	15980.0	42.3788237182	0.72055628807	WQZGKKKJIJFFOK-YIDFTEPTSA-N	0.0		flat tautomer	637270288	5951.0	35.9788107009	1.0	71.9576214019	0.72055628807	2.01	3.19510542226
24965115	637266728	1157.0	45.5917600347	0.57023892861	WQZGKKKJIJFFOK-YIDFTEPTSA-N	0.0		flat tautomer	637266728	11654.0	45.42136079	1.0	90.8427215801	0.57023892861	2.01	3.19437401283
24965160	637266728	2964.0	45.5917600347	0.57023892861	WQZGKKKJIJFFOK-YIDFTEPTSA-N	0.0		flat tautomer	637266728	11654.0	45.42136079	1.0	90.8427215801	0.57023892861	2.01	3.19437401283
45685749	637267083	5540.0	23.1791420106	0.591634386844	WQZGKKKJIJFFOK-YIDFTEPTSA-N	0.0		flat tautomer	637267083	5540.0	21.876148359	2.0	43.7522967181	0.591634386844	2.01	3.19389091608
45713175	637268216	14743.0	19.5185573715	0.66301099456	WQZGKKKJIJFFOK-YIDFTEPTSA-N	0.0		flat tautomer	637268216	14743.0	22.7825160558	2.0	39.037114743	0.66301099456	2.01	3.19378828573
2685423	637266893	2964.0	35.7544873322	0.749578662202	WQZGKKKJIJFFOK-YIDFTEPTSA-N	0.0		flat tautomer	637266893	6629.0	34.5142785735	1.0	69.028557147	0.749578662202	2.01	3.19345291428
2685473	637266893	2964.0	35.7544873322	0.780734309111	WQZGKKKJIJFFOK-YIDFTEPTSA-N	0.0		flat tautomer	637266893	6999.0	33.1226286541	1.0	66.2452573083	0.780734309111	2.01	3.19310741546
34280251	637270142	1530.0	34.6655462488	0.745013468122	WQZGKKKJIJFFOK-YIDFTEPTSA-N	0.0		flat tautomer	637270142	225.0	45.7594507517	1.0	69.3310924977	0.745013468122	2.01	3.19206742512
34280252	637270142	1530.0	34.6655462488	0.745013468122	WQZGKKKJIJFFOK-YIDFTEPTSA-N	0.0		flat tautomer	637270142	532.0	45.7594507517	1.0	69.3310924977	0.745013468122	2.01	3.19206742512
34280253	637270142	1530.0	34.6655462488	0.745013468122	WQZGKKKJIJFFOK-YIDFTEPTSA-N	0.0		flat tautomer	637270142	831.0	45.7594507517	1.0	69.3310924977	0.745013468122	2.01	3.19206742512
34280254	637270142	1530.0	34.6655462488	0.745013468122	WQZGKKKJIJFFOK-YIDFTEPTSA-N	0.0		flat tautomer	637270142	1409.0	45.7594507517	1.0	69.3310924977	0.745013468122	2.01	3.19206742512
34280255	637270142	1530.0	34.6655462488	0.745013468122	WQZGKKKJIJFFOK-YIDFTEPTSA-N	0.0		flat tautomer	637270142	2408.0	45.7594507517	1.0	69.3310924977	0.745013468122	2.01	3.19206742512
34280256	637270142	1530.0	34.6655462488	0.745013468122	WQZGKKKJIJFFOK-YIDFTEPTSA-N	0.0		flat tautomer	637270142	4636.0	45.7594507517	1.0	69.3310924977	0.745013468122	2.01	3.19206742512
34280263	637270142	1530.0	34.6655462488	0.745013468122	WQZGKKKJIJFFOK-YIDFTEPTSA-N	0.0		flat tautomer	637270142	5618.0	45.2055119533	1.0	69.3310924977	0.745013468122	2.01	3.19206742512
2685446	637266893	2964.0	35.7544873322	0.794279354316	WQZGKKKJIJFFOK-YIDFTEPTSA-N	0.0		flat tautomer	637266893	2994.0	32.505845406	1.0	65.011690812	0.794279354316	2.01	3.1918332767
2685447	637266893	2964.0	35.7544873322	0.794279354316	WQZGKKKJIJFFOK-YIDFTEPTSA-N	0.0		flat tautomer	637266893	3901.0	32.505845406	1.0	65.011690812	0.794279354316	2.01	3.1918332767
24092084	637268311	1157.0	45.2644011003	0.57023892861	WQZGKKKJIJFFOK-YIDFTEPTSA-N	0.0		flat tautomer	637268311	2964.0	54.642065153	1.0	90.5288022006	0.57023892861	2.01	3.19161078102
24092099	637268311	1157.0	45.2644011003	0.57023892861	WQZGKKKJIJFFOK-YIDFTEPTSA-N	0.0		flat tautomer	637268311	12848.0	49.2471835688	1.0	90.5288022006	0.57023892861	2.01	3.19161078102
24092254	637268311	2964.0	45.2644011003	0.57023892861	WQZGKKKJIJFFOK-YIDFTEPTSA-N	0.0		flat tautomer	637268311	1157.0	54.642065153	1.0	90.5288022006	0.57023892861	2.01	3.19161078102
24092270	637268311	2964.0	45.2644011003	0.57023892861	WQZGKKKJIJFFOK-YIDFTEPTSA-N	0.0		flat tautomer	637268311	12848.0	49.2471835688	1.0	90.5288022006	0.57023892861	2.01	3.19161078102
2685424	637266893	2964.0	35.7544873322	0.749578662202	WQZGKKKJIJFFOK-YIDFTEPTSA-N	0.0		flat tautomer	637266893	971.0	34.4259687323	1.0	68.8519374645	0.749578662202	2.01	3.19140822202
2685425	637266893	2964.0	35.7544873322	0.749578662202	WQZGKKKJIJFFOK-YIDFTEPTSA-N	0.0		flat tautomer	637266893	13940.0	34.4259687323	1.0	68.8519374645	0.749578662202	2.01	3.19140822202
2326956	637264959	1157.0	41.3448615652	0.624088952415	WQZGKKKJIJFFOK-YIDFTEPTSA-N	0.0		flat tautomer	637264959	4116.0	44.3645162532	1.0	82.6897231304	0.624088952415	2.01	3.19134328351
2327046	637264959	2964.0	41.3448615652	0.624088952415	WQZGKKKJIJFFOK-YIDFTEPTSA-N	0.0		flat tautomer	637264959	4116.0	44.3645162532	1.0	82.6897231304	0.624088952415	2.01	3.19134328351
2326958	637264959	1157.0	41.3448615652	0.624088952415	WQZGKKKJIJFFOK-YIDFTEPTSA-N	0.0		flat tautomer	637264959	3619.0	41.3053948011	1.0	82.6107896021	0.624088952415	2.01	3.19058141674
2326959	637264959	1157.0	41.3448615652	0.624088952415	WQZGKKKJIJFFOK-YIDFTEPTSA-N	0.0		flat tautomer	637264959	16179.0	41.3053948011	1.0	82.6107896021	0.624088952415	2.01	3.19058141674
2327048	637264959	2964.0	41.3448615652	0.624088952415	WQZGKKKJIJFFOK-YIDFTEPTSA-N	0.0		flat tautomer	637264959	3619.0	41.3053948011	1.0	82.6107896021	0.624088952415	2.01	3.19058141674
2327049	637264959	2964.0	41.3448615652	0.624088952415	WQZGKKKJIJFFOK-YIDFTEPTSA-N	0.0		flat tautomer	637264959	16179.0	41.3053948011	1.0	82.6107896021	0.624088952415	2.01	3.19058141674
2328561	637264959	12848.0	37.1237821594	0.694182199378	WQZGKKKJIJFFOK-YIDFTEPTSA-N	0.0		flat tautomer	637264959	4116.0	44.3645162532	1.0	74.2475643188	0.694182199378	2.01	3.19034709921
2328563	637264959	12848.0	37.1237821594	0.694182199378	WQZGKKKJIJFFOK-YIDFTEPTSA-N	0.0		flat tautomer	637264959	3619.0	41.3053948011	1.0	74.2475643188	0.694182199378	2.01	3.19034709921
2328564	637264959	12848.0	37.1237821594	0.694182199378	WQZGKKKJIJFFOK-YIDFTEPTSA-N	0.0		flat tautomer	637264959	16179.0	41.3053948011	1.0	74.2475643188	0.694182199378	2.01	3.19034709921
2328565	637264959	12848.0	37.1237821594	0.694182199378	WQZGKKKJIJFFOK-YIDFTEPTSA-N	0.0		flat tautomer	637264959	1248.0	41.0515870342	1.0	74.2475643188	0.694182199378	2.01	3.19034709921
2328568	637264959	12848.0	37.1237821594	0.694182199378	WQZGKKKJIJFFOK-YIDFTEPTSA-N	0.0		flat tautomer	637264959	7210.0	40.2848326422	1.0	74.2475643188	0.694182199378	2.01	3.19034709921
2328571	637264959	12848.0	37.1237821594	0.694182199378	WQZGKKKJIJFFOK-YIDFTEPTSA-N	0.0		flat tautomer	637264959	2331.0	39.9507819773	1.0	74.2475643188	0.694182199378	2.01	3.19034709921
2328572	637264959	12848.0	37.1237821594	0.694182199378	WQZGKKKJIJFFOK-YIDFTEPTSA-N	0.0		flat tautomer	637264959	4385.0	39.9507819773	1.0	74.2475643188	0.694182199378	2.01	3.19034709921
2328573	637264959	12848.0	37.1237821594	0.694182199378	WQZGKKKJIJFFOK-YIDFTEPTSA-N	0.0		flat tautomer	637264959	12108.0	39.9507819773	1.0	74.2475643188	0.694182199378	2.01	3.19034709921
2328574	637264959	12848.0	37.1237821594	0.694182199378	WQZGKKKJIJFFOK-YIDFTEPTSA-N	0.0		flat tautomer	637264959	13884.0	39.9507819773	1.0	74.2475643188	0.694182199378	2.01	3.19034709921
2328575	637264959	12848.0	37.1237821594	0.694182199378	WQZGKKKJIJFFOK-YIDFTEPTSA-N	0.0		flat tautomer	637264959	12690.0	39.8996294549	1.0	74.2475643188	0.694182199378	2.01	3.19034709921
2328569	637264959	12848.0	37.1237821594	0.694182199378	WQZGKKKJIJFFOK-YIDFTEPTSA-N	0.0		flat tautomer	637264959	1157.0	40.0560111249	1.0	74.2475643188	0.694182199378	2.01	3.19034709921
2328570	637264959	12848.0	37.1237821594	0.694182199378	WQZGKKKJIJFFOK-YIDFTEPTSA-N	0.0		flat tautomer	637264959	2964.0	40.0560111249	1.0	74.2475643188	0.694182199378	2.01	3.19034709921
2685560	637266893	2964.0	35.7544873322	0.72055628807	WQZGKKKJIJFFOK-YIDFTEPTSA-N	0.0		flat tautomer	637266893	4116.0	37.6695862267	1.0	71.5089746644	0.72055628807	2.01	3.19011346515
2685561	637266893	2964.0	35.7544873322	0.72055628807	WQZGKKKJIJFFOK-YIDFTEPTSA-N	0.0		flat tautomer	637266893	7210.0	36.4412914295	1.0	71.5089746644	0.72055628807	2.01	3.19011346515
53069676	637267000	13069.0	32.4259687323	0.794279354316	WQZGKKKJIJFFOK-YIDFTEPTSA-N	0.0		flat tautomer	637267000	13617.0	32.5528419687	1.0	64.8519374645	0.794279354316	2.01	3.18987064279
53069677	637267000	13069.0	32.4259687323	0.794279354316	WQZGKKKJIJFFOK-YIDFTEPTSA-N	0.0		flat tautomer	637267000	16071.0	32.5528419687	1.0	64.8519374645	0.794279354316	2.01	3.18987064279
53069680	637267000	13617.0	32.4259687323	0.794279354316	WQZGKKKJIJFFOK-YIDFTEPTSA-N	0.0		flat tautomer	637267000	13069.0	32.5528419687	1.0	64.8519374645	0.794279354316	2.01	3.18987064279
53069682	637267000	13617.0	32.4259687323	0.794279354316	WQZGKKKJIJFFOK-YIDFTEPTSA-N	0.0		flat tautomer	637267000	16071.0	32.5528419687	1.0	64.8519374645	0.794279354316	2.01	3.18987064279
53069685	637267000	16071.0	32.4259687323	0.794279354316	WQZGKKKJIJFFOK-YIDFTEPTSA-N	0.0		flat tautomer	637267000	13069.0	32.5528419687	1.0	64.8519374645	0.794279354316	2.01	3.18987064279
53069686	637267000	16071.0	32.4259687323	0.794279354316	WQZGKKKJIJFFOK-YIDFTEPTSA-N	0.0		flat tautomer	637267000	13617.0	32.5528419687	1.0	64.8519374645	0.794279354316	2.01	3.18987064279
51222412	637265270	1028.0	18.625251654	0.81744485017	WQZGKKKJIJFFOK-YIDFTEPTSA-N	0.0		flat tautomer	637265270	1028.0	15.7447274949	2.0	31.4894549898	0.81744485017	2.01	3.18942515235
24965116	637266728	1157.0	45.5917600347	0.57023892861	WQZGKKKJIJFFOK-YIDFTEPTSA-N	0.0		flat tautomer	637266728	1878.0	45.1056839373	1.0	90.2113678746	0.57023892861	2.01	3.18880929215
24965117	637266728	1157.0	45.5917600347	0.57023892861	WQZGKKKJIJFFOK-YIDFTEPTSA-N	0.0		flat tautomer	637266728	2854.0	45.1056839373	1.0	90.2113678746	0.57023892861	2.01	3.18880929215
24965118	637266728	1157.0	45.5917600347	0.57023892861	WQZGKKKJIJFFOK-YIDFTEPTSA-N	0.0		flat tautomer	637266728	5430.0	45.1056839373	1.0	90.2113678746	0.57023892861	2.01	3.18880929215
24965119	637266728	1157.0	45.5917600347	0.57023892861	WQZGKKKJIJFFOK-YIDFTEPTSA-N	0.0		flat tautomer	637266728	6052.0	45.1056839373	1.0	90.2113678746	0.57023892861	2.01	3.18880929215
24965161	637266728	2964.0	45.5917600347	0.57023892861	WQZGKKKJIJFFOK-YIDFTEPTSA-N	0.0		flat tautomer	637266728	1878.0	45.1056839373	1.0	90.2113678746	0.57023892861	2.01	3.18880929215
24965162	637266728	2964.0	45.5917600347	0.57023892861	WQZGKKKJIJFFOK-YIDFTEPTSA-N	0.0		flat tautomer	637266728	2854.0	45.1056839373	1.0	90.2113678746	0.57023892861	2.01	3.18880929215
24965163	637266728	2964.0	45.5917600347	0.57023892861	WQZGKKKJIJFFOK-YIDFTEPTSA-N	0.0		flat tautomer	637266728	5430.0	45.1056839373	1.0	90.2113678746	0.57023892861	2.01	3.18880929215
24965164	637266728	2964.0	45.5917600347	0.57023892861	WQZGKKKJIJFFOK-YIDFTEPTSA-N	0.0		flat tautomer	637266728	6052.0	45.1056839373	1.0	90.2113678746	0.57023892861	2.01	3.18880929215
2685535	637266893	2964.0	35.7544873322	0.745013468122	WQZGKKKJIJFFOK-YIDFTEPTSA-N	0.0		flat tautomer	637266893	6629.0	34.5142785735	1.0	69.028557147	0.745013468122	2.01	3.18857946072
25526433	637270622	16085.0	28.3565473235	0.469413936849	WQZGKKKJIJFFOK-YIDFTEPTSA-N	0.0		flat tautomer	637270622	16085.0	27.3788237182	2.0	54.7576474364	0.469413936849	2.01	3.18828182515
9581469	637265842	12848.0	35.6439741428	0.72055628807	WQZGKKKJIJFFOK-YIDFTEPTSA-N	0.0		flat tautomer	637265842	1785.0	44.8507808873	1.0	71.2879482856	0.72055628807	2.01	3.18764553026
9581470	637265842	12848.0	35.6439741428	0.72055628807	WQZGKKKJIJFFOK-YIDFTEPTSA-N	0.0		flat tautomer	637265842	4116.0	44.2433638918	1.0	71.2879482856	0.72055628807	2.01	3.18764553026
9581471	637265842	12848.0	35.6439741428	0.72055628807	WQZGKKKJIJFFOK-YIDFTEPTSA-N	0.0		flat tautomer	637265842	1548.0	44.2006594505	1.0	71.2879482856	0.72055628807	2.01	3.18764553026
9581472	637265842	12848.0	35.6439741428	0.72055628807	WQZGKKKJIJFFOK-YIDFTEPTSA-N	0.0		flat tautomer	637265842	2379.0	44.2006594505	1.0	71.2879482856	0.72055628807	2.01	3.18764553026
9581473	637265842	12848.0	35.6439741428	0.72055628807	WQZGKKKJIJFFOK-YIDFTEPTSA-N	0.0		flat tautomer	637265842	5848.0	44.2006594505	1.0	71.2879482856	0.72055628807	2.01	3.18764553026
9581474	637265842	12848.0	35.6439741428	0.72055628807	WQZGKKKJIJFFOK-YIDFTEPTSA-N	0.0		flat tautomer	637265842	6557.0	44.2006594505	1.0	71.2879482856	0.72055628807	2.01	3.18764553026
9581475	637265842	12848.0	35.6439741428	0.72055628807	WQZGKKKJIJFFOK-YIDFTEPTSA-N	0.0		flat tautomer	637265842	7537.0	44.1106982975	1.0	71.2879482856	0.72055628807	2.01	3.18764553026
9581476	637265842	12848.0	35.6439741428	0.72055628807	WQZGKKKJIJFFOK-YIDFTEPTSA-N	0.0		flat tautomer	637265842	10453.0	44.1106982975	1.0	71.2879482856	0.72055628807	2.01	3.18764553026
9581477	637265842	12848.0	35.6439741428	0.72055628807	WQZGKKKJIJFFOK-YIDFTEPTSA-N	0.0		flat tautomer	637265842	2331.0	43.571865206	1.0	71.2879482856	0.72055628807	2.01	3.18764553026
9581478	637265842	12848.0	35.6439741428	0.72055628807	WQZGKKKJIJFFOK-YIDFTEPTSA-N	0.0		flat tautomer	637265842	4385.0	43.571865206	1.0	71.2879482856	0.72055628807	2.01	3.18764553026
9581479	637265842	12848.0	35.6439741428	0.72055628807	WQZGKKKJIJFFOK-YIDFTEPTSA-N	0.0		flat tautomer	637265842	12108.0	43.571865206	1.0	71.2879482856	0.72055628807	2.01	3.18764553026
9581480	637265842	12848.0	35.6439741428	0.72055628807	WQZGKKKJIJFFOK-YIDFTEPTSA-N	0.0		flat tautomer	637265842	13884.0	43.571865206	1.0	71.2879482856	0.72055628807	2.01	3.18764553026
9581481	637265842	12848.0	35.6439741428	0.72055628807	WQZGKKKJIJFFOK-YIDFTEPTSA-N	0.0		flat tautomer	637265842	189.0	43.0324520238	1.0	71.2879482856	0.72055628807	2.01	3.18764553026
9581482	637265842	12848.0	35.6439741428	0.72055628807	WQZGKKKJIJFFOK-YIDFTEPTSA-N	0.0		flat tautomer	637265842	1846.0	43.0324520238	1.0	71.2879482856	0.72055628807	2.01	3.18764553026
9581483	637265842	12848.0	35.6439741428	0.72055628807	WQZGKKKJIJFFOK-YIDFTEPTSA-N	0.0		flat tautomer	637265842	2046.0	43.0324520238	1.0	71.2879482856	0.72055628807	2.01	3.18764553026
43729781	637270869	13745.0	41.1524273409	0.624088952415	WQZGKKKJIJFFOK-YIDFTEPTSA-N	0.0		flat tautomer	637270869	7717.0	48.047207557	1.0	82.3048546817	0.624088952415	2.01	3.18762336252
2685536	637266893	2964.0	35.7544873322	0.745013468122	WQZGKKKJIJFFOK-YIDFTEPTSA-N	0.0		flat tautomer	637266893	971.0	34.4259687323	1.0	68.8519374645	0.745013468122	2.01	3.18653788881
2685537	637266893	2964.0	35.7544873322	0.745013468122	WQZGKKKJIJFFOK-YIDFTEPTSA-N	0.0		flat tautomer	637266893	13940.0	34.4259687323	1.0	68.8519374645	0.745013468122	2.01	3.18653788881
2685460	637266893	2964.0	35.7544873322	0.788758947678	WQZGKKKJIJFFOK-YIDFTEPTSA-N	0.0		flat tautomer	637266893	2994.0	32.505845406	1.0	65.011690812	0.788758947678	2.01	3.18627278698
2685461	637266893	2964.0	35.7544873322	0.788758947678	WQZGKKKJIJFFOK-YIDFTEPTSA-N	0.0		flat tautomer	637266893	3901.0	32.505845406	1.0	65.011690812	0.788758947678	2.01	3.18627278698
2326960	637264959	1157.0	41.3448615652	0.624088952415	WQZGKKKJIJFFOK-YIDFTEPTSA-N	0.0		flat tautomer	637264959	1248.0	41.0515870342	1.0	82.1031740684	0.624088952415	2.01	3.18566881978
2327050	637264959	2964.0	41.3448615652	0.624088952415	WQZGKKKJIJFFOK-YIDFTEPTSA-N	0.0		flat tautomer	637264959	1248.0	41.0515870342	1.0	82.1031740684	0.624088952415	2.01	3.18566881978
51959931	637270288	1892.0	42.3788237182	0.72055628807	WQZGKKKJIJFFOK-YIDFTEPTSA-N	0.0		flat tautomer	637270288	15980.0	35.5543957967	1.0	71.1087915935	0.72055628807	2.01	3.18564088908
53161614	637266580	14743.0	39.1272611725	0.66301099456	WQZGKKKJIJFFOK-YIDFTEPTSA-N	0.0		flat tautomer	637266580	1229.0	38.6234230429	1.0	77.2468460859	0.66301099456	2.01	3.1852929918
53161616	637266580	14743.0	39.1272611725	0.66301099456	WQZGKKKJIJFFOK-YIDFTEPTSA-N	0.0		flat tautomer	637266580	15110.0	38.6234230429	1.0	77.2468460859	0.66301099456	2.01	3.1852929918
53161617	637266580	14743.0	39.1272611725	0.66301099456	WQZGKKKJIJFFOK-YIDFTEPTSA-N	0.0		flat tautomer	637266580	15763.0	38.6234230429	1.0	77.2468460859	0.66301099456	2.01	3.1852929918
53069691	637267000	13069.0	32.4259687323	0.788758947678	WQZGKKKJIJFFOK-YIDFTEPTSA-N	0.0		flat tautomer	637267000	13617.0	32.5528419687	1.0	64.8519374645	0.788758947678	2.01	3.18431357216
53069692	637267000	13069.0	32.4259687323	0.788758947678	WQZGKKKJIJFFOK-YIDFTEPTSA-N	0.0		flat tautomer	637267000	16071.0	32.5528419687	1.0	64.8519374645	0.788758947678	2.01	3.18431357216
53069695	637267000	13617.0	32.4259687323	0.788758947678	WQZGKKKJIJFFOK-YIDFTEPTSA-N	0.0		flat tautomer	637267000	13069.0	32.5528419687	1.0	64.8519374645	0.788758947678	2.01	3.18431357216
53069697	637267000	13617.0	32.4259687323	0.788758947678	WQZGKKKJIJFFOK-YIDFTEPTSA-N	0.0		flat tautomer	637267000	16071.0	32.5528419687	1.0	64.8519374645	0.788758947678	2.01	3.18431357216
53069700	637267000	16071.0	32.4259687323	0.788758947678	WQZGKKKJIJFFOK-YIDFTEPTSA-N	0.0		flat tautomer	637267000	13069.0	32.5528419687	1.0	64.8519374645	0.788758947678	2.01	3.18431357216
53069701	637267000	16071.0	32.4259687323	0.788758947678	WQZGKKKJIJFFOK-YIDFTEPTSA-N	0.0		flat tautomer	637267000	13617.0	32.5528419687	1.0	64.8519374645	0.788758947678	2.01	3.18431357216
2685426	637266893	2964.0	35.7544873322	0.749578662202	WQZGKKKJIJFFOK-YIDFTEPTSA-N	0.0		flat tautomer	637266893	2331.0	34.0609802236	1.0	68.1219604471	0.749578662202	2.01	3.18291545231
2685427	637266893	2964.0	35.7544873322	0.749578662202	WQZGKKKJIJFFOK-YIDFTEPTSA-N	0.0		flat tautomer	637266893	4385.0	34.0609802236	1.0	68.1219604471	0.749578662202	2.01	3.18291545231
2685428	637266893	2964.0	35.7544873322	0.749578662202	WQZGKKKJIJFFOK-YIDFTEPTSA-N	0.0		flat tautomer	637266893	12108.0	34.0609802236	1.0	68.1219604471	0.749578662202	2.01	3.18291545231
2685429	637266893	2964.0	35.7544873322	0.749578662202	WQZGKKKJIJFFOK-YIDFTEPTSA-N	0.0		flat tautomer	637266893	13884.0	34.0609802236	1.0	68.1219604471	0.749578662202	2.01	3.18291545231
2328381	637264959	12848.0	37.1237821594	0.687711913266	WQZGKKKJIJFFOK-YIDFTEPTSA-N	0.0		flat tautomer	637264959	4116.0	44.3645162532	1.0	74.2475643188	0.687711913266	2.01	3.18288688039
2328383	637264959	12848.0	37.1237821594	0.687711913266	WQZGKKKJIJFFOK-YIDFTEPTSA-N	0.0		flat tautomer	637264959	3619.0	41.3053948011	1.0	74.2475643188	0.687711913266	2.01	3.18288688039
2328384	637264959	12848.0	37.1237821594	0.687711913266	WQZGKKKJIJFFOK-YIDFTEPTSA-N	0.0		flat tautomer	637264959	16179.0	41.3053948011	1.0	74.2475643188	0.687711913266	2.01	3.18288688039
2328385	637264959	12848.0	37.1237821594	0.687711913266	WQZGKKKJIJFFOK-YIDFTEPTSA-N	0.0		flat tautomer	637264959	1248.0	41.0515870342	1.0	74.2475643188	0.687711913266	2.01	3.18288688039
2328388	637264959	12848.0	37.1237821594	0.687711913266	WQZGKKKJIJFFOK-YIDFTEPTSA-N	0.0		flat tautomer	637264959	7210.0	40.2848326422	1.0	74.2475643188	0.687711913266	2.01	3.18288688039
2328391	637264959	12848.0	37.1237821594	0.687711913266	WQZGKKKJIJFFOK-YIDFTEPTSA-N	0.0		flat tautomer	637264959	2331.0	39.9507819773	1.0	74.2475643188	0.687711913266	2.01	3.18288688039
2328392	637264959	12848.0	37.1237821594	0.687711913266	WQZGKKKJIJFFOK-YIDFTEPTSA-N	0.0		flat tautomer	637264959	4385.0	39.9507819773	1.0	74.2475643188	0.687711913266	2.01	3.18288688039
2328393	637264959	12848.0	37.1237821594	0.687711913266	WQZGKKKJIJFFOK-YIDFTEPTSA-N	0.0		flat tautomer	637264959	12108.0	39.9507819773	1.0	74.2475643188	0.687711913266	2.01	3.18288688039
2328394	637264959	12848.0	37.1237821594	0.687711913266	WQZGKKKJIJFFOK-YIDFTEPTSA-N	0.0		flat tautomer	637264959	13884.0	39.9507819773	1.0	74.2475643188	0.687711913266	2.01	3.18288688039
2328395	637264959	12848.0	37.1237821594	0.687711913266	WQZGKKKJIJFFOK-YIDFTEPTSA-N	0.0		flat tautomer	637264959	12690.0	39.8996294549	1.0	74.2475643188	0.687711913266	2.01	3.18288688039
2328389	637264959	12848.0	37.1237821594	0.687711913266	WQZGKKKJIJFFOK-YIDFTEPTSA-N	0.0		flat tautomer	637264959	1157.0	40.0560111249	1.0	74.2475643188	0.687711913266	2.01	3.18288688039
2328390	637264959	12848.0	37.1237821594	0.687711913266	WQZGKKKJIJFFOK-YIDFTEPTSA-N	0.0		flat tautomer	637264959	2964.0	40.0560111249	1.0	74.2475643188	0.687711913266	2.01	3.18288688039
24965120	637266728	1157.0	45.5917600347	0.57023892861	WQZGKKKJIJFFOK-YIDFTEPTSA-N	0.0		flat tautomer	637266728	4116.0	44.7594507517	1.0	89.5189015034	0.57023892861	2.01	3.18267223858
24965165	637266728	2964.0	45.5917600347	0.57023892861	WQZGKKKJIJFFOK-YIDFTEPTSA-N	0.0		flat tautomer	637266728	4116.0	44.7594507517	1.0	89.5189015034	0.57023892861	2.01	3.18267223858
2685558	637266893	2964.0	35.7544873322	0.783393415404	WQZGKKKJIJFFOK-YIDFTEPTSA-N	0.0		flat tautomer	637266893	2994.0	32.505845406	1.0	65.011690812	0.783393415404	2.01	3.18084025454
2685559	637266893	2964.0	35.7544873322	0.783393415404	WQZGKKKJIJFFOK-YIDFTEPTSA-N	0.0		flat tautomer	637266893	3901.0	32.505845406	1.0	65.011690812	0.783393415404	2.01	3.18084025454
51959849	637270288	1892.0	42.3788237182	0.707082527706	WQZGKKKJIJFFOK-YIDFTEPTSA-N	0.0		flat tautomer	637270288	5951.0	35.9788107009	1.0	71.9576214019	0.707082527706	2.01	3.18006312245
51959861	637270288	15980.0	42.3788237182	0.707082527706	WQZGKKKJIJFFOK-YIDFTEPTSA-N	0.0		flat tautomer	637270288	5951.0	35.9788107009	1.0	71.9576214019	0.707082527706	2.01	3.18006312245
53069796	637267000	13069.0	32.4259687323	0.783393415404	WQZGKKKJIJFFOK-YIDFTEPTSA-N	0.0		flat tautomer	637267000	13617.0	32.5528419687	1.0	64.8519374645	0.783393415404	2.01	3.17888438015
53069797	637267000	13069.0	32.4259687323	0.783393415404	WQZGKKKJIJFFOK-YIDFTEPTSA-N	0.0		flat tautomer	637267000	16071.0	32.5528419687	1.0	64.8519374645	0.783393415404	2.01	3.17888438015
53069800	637267000	13617.0	32.4259687323	0.783393415404	WQZGKKKJIJFFOK-YIDFTEPTSA-N	0.0		flat tautomer	637267000	13069.0	32.5528419687	1.0	64.8519374645	0.783393415404	2.01	3.17888438015
53069802	637267000	13617.0	32.4259687323	0.783393415404	WQZGKKKJIJFFOK-YIDFTEPTSA-N	0.0		flat tautomer	637267000	16071.0	32.5528419687	1.0	64.8519374645	0.783393415404	2.01	3.17888438015
53069805	637267000	16071.0	32.4259687323	0.783393415404	WQZGKKKJIJFFOK-YIDFTEPTSA-N	0.0		flat tautomer	637267000	13069.0	32.5528419687	1.0	64.8519374645	0.783393415404	2.01	3.17888438015
53069806	637267000	16071.0	32.4259687323	0.783393415404	WQZGKKKJIJFFOK-YIDFTEPTSA-N	0.0		flat tautomer	637267000	13617.0	32.5528419687	1.0	64.8519374645	0.783393415404	2.01	3.17888438015
53117291	637268852	14743.0	21.6179829574	0.624088952415	WQZGKKKJIJFFOK-YIDFTEPTSA-N	0.0		flat tautomer	637268852	14743.0	20.343901798	2.0	40.687803596	0.624088952415	2.01	3.17858770065
51959865	637270288	1892.0	42.3788237182	0.705601094323	WQZGKKKJIJFFOK-YIDFTEPTSA-N	0.0		flat tautomer	637270288	5951.0	35.9788107009	1.0	71.9576214019	0.705601094323	2.01	3.17839614675
51959877	637270288	15980.0	42.3788237182	0.705601094323	WQZGKKKJIJFFOK-YIDFTEPTSA-N	0.0		flat tautomer	637270288	5951.0	35.9788107009	1.0	71.9576214019	0.705601094323	2.01	3.17839614675
2685474	637266893	2964.0	35.7544873322	0.780734309111	WQZGKKKJIJFFOK-YIDFTEPTSA-N	0.0		flat tautomer	637266893	2994.0	32.505845406	1.0	65.011690812	0.780734309111	2.01	3.17813759589
2685475	637266893	2964.0	35.7544873322	0.780734309111	WQZGKKKJIJFFOK-YIDFTEPTSA-N	0.0		flat tautomer	637266893	3901.0	32.505845406	1.0	65.011690812	0.780734309111	2.01	3.17813759589
2685538	637266893	2964.0	35.7544873322	0.745013468122	WQZGKKKJIJFFOK-YIDFTEPTSA-N	0.0		flat tautomer	637266893	2331.0	34.0609802236	1.0	68.1219604471	0.745013468122	2.01	3.17805807972
2685539	637266893	2964.0	35.7544873322	0.745013468122	WQZGKKKJIJFFOK-YIDFTEPTSA-N	0.0		flat tautomer	637266893	4385.0	34.0609802236	1.0	68.1219604471	0.745013468122	2.01	3.17805807972
2685540	637266893	2964.0	35.7544873322	0.745013468122	WQZGKKKJIJFFOK-YIDFTEPTSA-N	0.0		flat tautomer	637266893	12108.0	34.0609802236	1.0	68.1219604471	0.745013468122	2.01	3.17805807972
2685541	637266893	2964.0	35.7544873322	0.745013468122	WQZGKKKJIJFFOK-YIDFTEPTSA-N	0.0		flat tautomer	637266893	13884.0	34.0609802236	1.0	68.1219604471	0.745013468122	2.01	3.17805807972
34277168	637270142	1996.0	33.8507808873	0.749578662202	WQZGKKKJIJFFOK-YIDFTEPTSA-N	0.0		flat tautomer	637270142	225.0	43.8153085692	1.0	67.7015617747	0.749578662202	2.01	3.17799339316
34277169	637270142	1996.0	33.8507808873	0.749578662202	WQZGKKKJIJFFOK-YIDFTEPTSA-N	0.0		flat tautomer	637270142	532.0	43.8153085692	1.0	67.7015617747	0.749578662202	2.01	3.17799339316
34277170	637270142	1996.0	33.8507808873	0.749578662202	WQZGKKKJIJFFOK-YIDFTEPTSA-N	0.0		flat tautomer	637270142	831.0	43.8153085692	1.0	67.7015617747	0.749578662202	2.01	3.17799339316
34277171	637270142	1996.0	33.8507808873	0.749578662202	WQZGKKKJIJFFOK-YIDFTEPTSA-N	0.0		flat tautomer	637270142	1409.0	43.8153085692	1.0	67.7015617747	0.749578662202	2.01	3.17799339316
34277172	637270142	1996.0	33.8507808873	0.749578662202	WQZGKKKJIJFFOK-YIDFTEPTSA-N	0.0		flat tautomer	637270142	2408.0	43.8153085692	1.0	67.7015617747	0.749578662202	2.01	3.17799339316
34277173	637270142	1996.0	33.8507808873	0.749578662202	WQZGKKKJIJFFOK-YIDFTEPTSA-N	0.0		flat tautomer	637270142	4636.0	43.8153085692	1.0	67.7015617747	0.749578662202	2.01	3.17799339316
2685430	637266893	2964.0	35.7544873322	0.749578662202	WQZGKKKJIJFFOK-YIDFTEPTSA-N	0.0		flat tautomer	637266893	5669.0	33.8041003476	1.0	67.6082006952	0.749578662202	2.01	3.17689720556
53069706	637267000	13069.0	32.4259687323	0.780734309111	WQZGKKKJIJFFOK-YIDFTEPTSA-N	0.0		flat tautomer	637267000	13617.0	32.5528419687	1.0	64.8519374645	0.780734309111	2.01	3.17618338334
53069707	637267000	13069.0	32.4259687323	0.780734309111	WQZGKKKJIJFFOK-YIDFTEPTSA-N	0.0		flat tautomer	637267000	16071.0	32.5528419687	1.0	64.8519374645	0.780734309111	2.01	3.17618338334
53069710	637267000	13617.0	32.4259687323	0.780734309111	WQZGKKKJIJFFOK-YIDFTEPTSA-N	0.0		flat tautomer	637267000	13069.0	32.5528419687	1.0	64.8519374645	0.780734309111	2.01	3.17618338334
53069712	637267000	13617.0	32.4259687323	0.780734309111	WQZGKKKJIJFFOK-YIDFTEPTSA-N	0.0		flat tautomer	637267000	16071.0	32.5528419687	1.0	64.8519374645	0.780734309111	2.01	3.17618338334
53069715	637267000	16071.0	32.4259687323	0.780734309111	WQZGKKKJIJFFOK-YIDFTEPTSA-N	0.0		flat tautomer	637267000	13069.0	32.5528419687	1.0	64.8519374645	0.780734309111	2.01	3.17618338334
53069716	637267000	16071.0	32.4259687323	0.780734309111	WQZGKKKJIJFFOK-YIDFTEPTSA-N	0.0		flat tautomer	637267000	13617.0	32.5528419687	1.0	64.8519374645	0.780734309111	2.01	3.17618338334
2685490	637266893	2964.0	35.7544873322	0.707082527706	WQZGKKKJIJFFOK-YIDFTEPTSA-N	0.0		flat tautomer	637266893	4116.0	37.6695862267	1.0	71.5089746644	0.707082527706	2.01	3.17509466707
2685491	637266893	2964.0	35.7544873322	0.707082527706	WQZGKKKJIJFFOK-YIDFTEPTSA-N	0.0		flat tautomer	637266893	7210.0	36.4412914295	1.0	71.5089746644	0.707082527706	2.01	3.17509466707
22224916	637267233	3238.0	53.785156152	0.469413936849	WQZGKKKJIJFFOK-YIDFTEPTSA-N	0.0		flat tautomer	637267233	4961.0	70.7986028757	1.0	107.570312304	0.469413936849	2.01	3.17403065315
51959844	637270288	15980.0	42.3788237182	0.624088952415	WQZGKKKJIJFFOK-YIDFTEPTSA-N	0.0		flat tautomer	637270288	1892.0	40.440093375	1.0	80.8801867499	0.624088952415	2.01	3.1737387497
7458926	637270941	4928.0	55.2898826349	0.456306072041	WQZGKKKJIJFFOK-YIDFTEPTSA-N	0.0		flat tautomer	637270941	5031.0	62.8538719643	1.0	110.57976527	0.456306072041	2.01	3.17345242736
7458928	637270941	4928.0	55.2898826349	0.456306072041	WQZGKKKJIJFFOK-YIDFTEPTSA-N	0.0		flat tautomer	637270941	12891.0	55.3625102705	1.0	110.57976527	0.456306072041	2.01	3.17345242736
7458929	637270941	4928.0	55.2898826349	0.456306072041	WQZGKKKJIJFFOK-YIDFTEPTSA-N	0.0		flat tautomer	637270941	14875.0	55.3625102705	1.0	110.57976527	0.456306072041	2.01	3.17345242736
2685504	637266893	2964.0	35.7544873322	0.705601094323	WQZGKKKJIJFFOK-YIDFTEPTSA-N	0.0		flat tautomer	637266893	4116.0	37.6695862267	1.0	71.5089746644	0.705601094323	2.01	3.17343029582
2685505	637266893	2964.0	35.7544873322	0.705601094323	WQZGKKKJIJFFOK-YIDFTEPTSA-N	0.0		flat tautomer	637266893	7210.0	36.4412914295	1.0	71.5089746644	0.705601094323	2.01	3.17343029582
24088703	637268311	12848.0	40.4145392705	0.624088952415	WQZGKKKJIJFFOK-YIDFTEPTSA-N	0.0		flat tautomer	637268311	1157.0	53.4353339357	1.0	80.829078541	0.624088952415	2.01	3.17323725928
24088704	637268311	12848.0	40.4145392705	0.624088952415	WQZGKKKJIJFFOK-YIDFTEPTSA-N	0.0		flat tautomer	637268311	2964.0	53.4353339357	1.0	80.829078541	0.624088952415	2.01	3.17323725928
34280608	637270142	1996.0	33.8507808873	0.745013468122	WQZGKKKJIJFFOK-YIDFTEPTSA-N	0.0		flat tautomer	637270142	225.0	43.8153085692	1.0	67.7015617747	0.745013468122	2.01	3.17314353201
34280609	637270142	1996.0	33.8507808873	0.745013468122	WQZGKKKJIJFFOK-YIDFTEPTSA-N	0.0		flat tautomer	637270142	532.0	43.8153085692	1.0	67.7015617747	0.745013468122	2.01	3.17314353201
34280610	637270142	1996.0	33.8507808873	0.745013468122	WQZGKKKJIJFFOK-YIDFTEPTSA-N	0.0		flat tautomer	637270142	831.0	43.8153085692	1.0	67.7015617747	0.745013468122	2.01	3.17314353201
34280611	637270142	1996.0	33.8507808873	0.745013468122	WQZGKKKJIJFFOK-YIDFTEPTSA-N	0.0		flat tautomer	637270142	1409.0	43.8153085692	1.0	67.7015617747	0.745013468122	2.01	3.17314353201
34280612	637270142	1996.0	33.8507808873	0.745013468122	WQZGKKKJIJFFOK-YIDFTEPTSA-N	0.0		flat tautomer	637270142	2408.0	43.8153085692	1.0	67.7015617747	0.745013468122	2.01	3.17314353201
34280613	637270142	1996.0	33.8507808873	0.745013468122	WQZGKKKJIJFFOK-YIDFTEPTSA-N	0.0		flat tautomer	637270142	4636.0	43.8153085692	1.0	67.7015617747	0.745013468122	2.01	3.17314353201
9580434	637265842	12848.0	35.6439741428	0.707082527706	WQZGKKKJIJFFOK-YIDFTEPTSA-N	0.0		flat tautomer	637265842	1785.0	44.8507808873	1.0	71.2879482856	0.707082527706	2.01	3.17263835103
9580435	637265842	12848.0	35.6439741428	0.707082527706	WQZGKKKJIJFFOK-YIDFTEPTSA-N	0.0		flat tautomer	637265842	4116.0	44.2433638918	1.0	71.2879482856	0.707082527706	2.01	3.17263835103
9580436	637265842	12848.0	35.6439741428	0.707082527706	WQZGKKKJIJFFOK-YIDFTEPTSA-N	0.0		flat tautomer	637265842	1548.0	44.2006594505	1.0	71.2879482856	0.707082527706	2.01	3.17263835103
9580437	637265842	12848.0	35.6439741428	0.707082527706	WQZGKKKJIJFFOK-YIDFTEPTSA-N	0.0		flat tautomer	637265842	2379.0	44.2006594505	1.0	71.2879482856	0.707082527706	2.01	3.17263835103
9580438	637265842	12848.0	35.6439741428	0.707082527706	WQZGKKKJIJFFOK-YIDFTEPTSA-N	0.0		flat tautomer	637265842	5848.0	44.2006594505	1.0	71.2879482856	0.707082527706	2.01	3.17263835103
9580439	637265842	12848.0	35.6439741428	0.707082527706	WQZGKKKJIJFFOK-YIDFTEPTSA-N	0.0		flat tautomer	637265842	6557.0	44.2006594505	1.0	71.2879482856	0.707082527706	2.01	3.17263835103
9580440	637265842	12848.0	35.6439741428	0.707082527706	WQZGKKKJIJFFOK-YIDFTEPTSA-N	0.0		flat tautomer	637265842	7537.0	44.1106982975	1.0	71.2879482856	0.707082527706	2.01	3.17263835103
9580441	637265842	12848.0	35.6439741428	0.707082527706	WQZGKKKJIJFFOK-YIDFTEPTSA-N	0.0		flat tautomer	637265842	10453.0	44.1106982975	1.0	71.2879482856	0.707082527706	2.01	3.17263835103
9580442	637265842	12848.0	35.6439741428	0.707082527706	WQZGKKKJIJFFOK-YIDFTEPTSA-N	0.0		flat tautomer	637265842	2331.0	43.571865206	1.0	71.2879482856	0.707082527706	2.01	3.17263835103
9580443	637265842	12848.0	35.6439741428	0.707082527706	WQZGKKKJIJFFOK-YIDFTEPTSA-N	0.0		flat tautomer	637265842	4385.0	43.571865206	1.0	71.2879482856	0.707082527706	2.01	3.17263835103
9580444	637265842	12848.0	35.6439741428	0.707082527706	WQZGKKKJIJFFOK-YIDFTEPTSA-N	0.0		flat tautomer	637265842	12108.0	43.571865206	1.0	71.2879482856	0.707082527706	2.01	3.17263835103
9580445	637265842	12848.0	35.6439741428	0.707082527706	WQZGKKKJIJFFOK-YIDFTEPTSA-N	0.0		flat tautomer	637265842	13884.0	43.571865206	1.0	71.2879482856	0.707082527706	2.01	3.17263835103
9580446	637265842	12848.0	35.6439741428	0.707082527706	WQZGKKKJIJFFOK-YIDFTEPTSA-N	0.0		flat tautomer	637265842	189.0	43.0324520238	1.0	71.2879482856	0.707082527706	2.01	3.17263835103
9580447	637265842	12848.0	35.6439741428	0.707082527706	WQZGKKKJIJFFOK-YIDFTEPTSA-N	0.0		flat tautomer	637265842	1846.0	43.0324520238	1.0	71.2879482856	0.707082527706	2.01	3.17263835103
9580448	637265842	12848.0	35.6439741428	0.707082527706	WQZGKKKJIJFFOK-YIDFTEPTSA-N	0.0		flat tautomer	637265842	2046.0	43.0324520238	1.0	71.2879482856	0.707082527706	2.01	3.17263835103
24965473	637266728	1157.0	45.5917600347	0.552704654755	WQZGKKKJIJFFOK-YIDFTEPTSA-N	0.0		flat tautomer	637266728	2964.0	51.57024772	1.0	91.1835200694	0.552704654755	2.01	3.17249819253
24965474	637266728	1157.0	45.5917600347	0.552704654755	WQZGKKKJIJFFOK-YIDFTEPTSA-N	0.0		flat tautomer	637266728	7054.0	48.9788107009	1.0	91.1835200694	0.552704654755	2.01	3.17249819253
24965517	637266728	2964.0	45.5917600347	0.552704654755	WQZGKKKJIJFFOK-YIDFTEPTSA-N	0.0		flat tautomer	637266728	1157.0	51.57024772	1.0	91.1835200694	0.552704654755	2.01	3.17249819253
24965519	637266728	2964.0	45.5917600347	0.552704654755	WQZGKKKJIJFFOK-YIDFTEPTSA-N	0.0		flat tautomer	637266728	7054.0	48.9788107009	1.0	91.1835200694	0.552704654755	2.01	3.17249819253
9581922	637265842	1157.0	37.9913998282	0.66301099456	WQZGKKKJIJFFOK-YIDFTEPTSA-N	0.0		flat tautomer	637265842	189.0	49.321481621	1.0	75.9827996565	0.66301099456	2.01	3.17218143999
9581923	637265842	1157.0	37.9913998282	0.66301099456	WQZGKKKJIJFFOK-YIDFTEPTSA-N	0.0		flat tautomer	637265842	1846.0	49.321481621	1.0	75.9827996565	0.66301099456	2.01	3.17218143999
9581924	637265842	1157.0	37.9913998282	0.66301099456	WQZGKKKJIJFFOK-YIDFTEPTSA-N	0.0		flat tautomer	637265842	2046.0	49.321481621	1.0	75.9827996565	0.66301099456	2.01	3.17218143999
9581925	637265842	1157.0	37.9913998282	0.66301099456	WQZGKKKJIJFFOK-YIDFTEPTSA-N	0.0		flat tautomer	637265842	4116.0	48.4190750243	1.0	75.9827996565	0.66301099456	2.01	3.17218143999
9581929	637265842	1157.0	37.9913998282	0.66301099456	WQZGKKKJIJFFOK-YIDFTEPTSA-N	0.0		flat tautomer	637265842	1785.0	44.8507808873	1.0	75.9827996565	0.66301099456	2.01	3.17218143999
9581931	637265842	1157.0	37.9913998282	0.66301099456	WQZGKKKJIJFFOK-YIDFTEPTSA-N	0.0		flat tautomer	637265842	1548.0	44.2006594505	1.0	75.9827996565	0.66301099456	2.01	3.17218143999
9581932	637265842	1157.0	37.9913998282	0.66301099456	WQZGKKKJIJFFOK-YIDFTEPTSA-N	0.0		flat tautomer	637265842	2379.0	44.2006594505	1.0	75.9827996565	0.66301099456	2.01	3.17218143999
9581933	637265842	1157.0	37.9913998282	0.66301099456	WQZGKKKJIJFFOK-YIDFTEPTSA-N	0.0		flat tautomer	637265842	5848.0	44.2006594505	1.0	75.9827996565	0.66301099456	2.01	3.17218143999
9581934	637265842	1157.0	37.9913998282	0.66301099456	WQZGKKKJIJFFOK-YIDFTEPTSA-N	0.0		flat tautomer	637265842	6557.0	44.2006594505	1.0	75.9827996565	0.66301099456	2.01	3.17218143999
9581935	637265842	1157.0	37.9913998282	0.66301099456	WQZGKKKJIJFFOK-YIDFTEPTSA-N	0.0		flat tautomer	637265842	7537.0	44.1106982975	1.0	75.9827996565	0.66301099456	2.01	3.17218143999
9581936	637265842	1157.0	37.9913998282	0.66301099456	WQZGKKKJIJFFOK-YIDFTEPTSA-N	0.0		flat tautomer	637265842	10453.0	44.1106982975	1.0	75.9827996565	0.66301099456	2.01	3.17218143999
9581937	637265842	1157.0	37.9913998282	0.66301099456	WQZGKKKJIJFFOK-YIDFTEPTSA-N	0.0		flat tautomer	637265842	2331.0	43.571865206	1.0	75.9827996565	0.66301099456	2.01	3.17218143999
9581938	637265842	1157.0	37.9913998282	0.66301099456	WQZGKKKJIJFFOK-YIDFTEPTSA-N	0.0		flat tautomer	637265842	4385.0	43.571865206	1.0	75.9827996565	0.66301099456	2.01	3.17218143999
9581939	637265842	1157.0	37.9913998282	0.66301099456	WQZGKKKJIJFFOK-YIDFTEPTSA-N	0.0		flat tautomer	637265842	12108.0	43.571865206	1.0	75.9827996565	0.66301099456	2.01	3.17218143999
9581940	637265842	1157.0	37.9913998282	0.66301099456	WQZGKKKJIJFFOK-YIDFTEPTSA-N	0.0		flat tautomer	637265842	13884.0	43.571865206	1.0	75.9827996565	0.66301099456	2.01	3.17218143999
9582014	637265842	2964.0	37.9913998282	0.66301099456	WQZGKKKJIJFFOK-YIDFTEPTSA-N	0.0		flat tautomer	637265842	189.0	49.321481621	1.0	75.9827996565	0.66301099456	2.01	3.17218143999
9582015	637265842	2964.0	37.9913998282	0.66301099456	WQZGKKKJIJFFOK-YIDFTEPTSA-N	0.0		flat tautomer	637265842	1846.0	49.321481621	1.0	75.9827996565	0.66301099456	2.01	3.17218143999
9582016	637265842	2964.0	37.9913998282	0.66301099456	WQZGKKKJIJFFOK-YIDFTEPTSA-N	0.0		flat tautomer	637265842	2046.0	49.321481621	1.0	75.9827996565	0.66301099456	2.01	3.17218143999
9582017	637265842	2964.0	37.9913998282	0.66301099456	WQZGKKKJIJFFOK-YIDFTEPTSA-N	0.0		flat tautomer	637265842	4116.0	48.4190750243	1.0	75.9827996565	0.66301099456	2.01	3.17218143999
9582021	637265842	2964.0	37.9913998282	0.66301099456	WQZGKKKJIJFFOK-YIDFTEPTSA-N	0.0		flat tautomer	637265842	1785.0	44.8507808873	1.0	75.9827996565	0.66301099456	2.01	3.17218143999
9582023	637265842	2964.0	37.9913998282	0.66301099456	WQZGKKKJIJFFOK-YIDFTEPTSA-N	0.0		flat tautomer	637265842	1548.0	44.2006594505	1.0	75.9827996565	0.66301099456	2.01	3.17218143999
9582024	637265842	2964.0	37.9913998282	0.66301099456	WQZGKKKJIJFFOK-YIDFTEPTSA-N	0.0		flat tautomer	637265842	2379.0	44.2006594505	1.0	75.9827996565	0.66301099456	2.01	3.17218143999
9582025	637265842	2964.0	37.9913998282	0.66301099456	WQZGKKKJIJFFOK-YIDFTEPTSA-N	0.0		flat tautomer	637265842	5848.0	44.2006594505	1.0	75.9827996565	0.66301099456	2.01	3.17218143999
9582026	637265842	2964.0	37.9913998282	0.66301099456	WQZGKKKJIJFFOK-YIDFTEPTSA-N	0.0		flat tautomer	637265842	6557.0	44.2006594505	1.0	75.9827996565	0.66301099456	2.01	3.17218143999
9582027	637265842	2964.0	37.9913998282	0.66301099456	WQZGKKKJIJFFOK-YIDFTEPTSA-N	0.0		flat tautomer	637265842	7537.0	44.1106982975	1.0	75.9827996565	0.66301099456	2.01	3.17218143999
9582028	637265842	2964.0	37.9913998282	0.66301099456	WQZGKKKJIJFFOK-YIDFTEPTSA-N	0.0		flat tautomer	637265842	10453.0	44.1106982975	1.0	75.9827996565	0.66301099456	2.01	3.17218143999
9582029	637265842	2964.0	37.9913998282	0.66301099456	WQZGKKKJIJFFOK-YIDFTEPTSA-N	0.0		flat tautomer	637265842	2331.0	43.571865206	1.0	75.9827996565	0.66301099456	2.01	3.17218143999
9582030	637265842	2964.0	37.9913998282	0.66301099456	WQZGKKKJIJFFOK-YIDFTEPTSA-N	0.0		flat tautomer	637265842	4385.0	43.571865206	1.0	75.9827996565	0.66301099456	2.01	3.17218143999
9582031	637265842	2964.0	37.9913998282	0.66301099456	WQZGKKKJIJFFOK-YIDFTEPTSA-N	0.0		flat tautomer	637265842	12108.0	43.571865206	1.0	75.9827996565	0.66301099456	2.01	3.17218143999
9582032	637265842	2964.0	37.9913998282	0.66301099456	WQZGKKKJIJFFOK-YIDFTEPTSA-N	0.0		flat tautomer	637265842	13884.0	43.571865206	1.0	75.9827996565	0.66301099456	2.01	3.17218143999
2685542	637266893	2964.0	35.7544873322	0.745013468122	WQZGKKKJIJFFOK-YIDFTEPTSA-N	0.0		flat tautomer	637266893	5669.0	33.8041003476	1.0	67.6082006952	0.745013468122	2.01	3.17204901728
9580641	637265842	12848.0	35.6439741428	0.705601094323	WQZGKKKJIJFFOK-YIDFTEPTSA-N	0.0		flat tautomer	637265842	1785.0	44.8507808873	1.0	71.2879482856	0.705601094323	2.01	3.17097526736
9580642	637265842	12848.0	35.6439741428	0.705601094323	WQZGKKKJIJFFOK-YIDFTEPTSA-N	0.0		flat tautomer	637265842	4116.0	44.2433638918	1.0	71.2879482856	0.705601094323	2.01	3.17097526736
9580643	637265842	12848.0	35.6439741428	0.705601094323	WQZGKKKJIJFFOK-YIDFTEPTSA-N	0.0		flat tautomer	637265842	1548.0	44.2006594505	1.0	71.2879482856	0.705601094323	2.01	3.17097526736
9580644	637265842	12848.0	35.6439741428	0.705601094323	WQZGKKKJIJFFOK-YIDFTEPTSA-N	0.0		flat tautomer	637265842	2379.0	44.2006594505	1.0	71.2879482856	0.705601094323	2.01	3.17097526736
9580645	637265842	12848.0	35.6439741428	0.705601094323	WQZGKKKJIJFFOK-YIDFTEPTSA-N	0.0		flat tautomer	637265842	5848.0	44.2006594505	1.0	71.2879482856	0.705601094323	2.01	3.17097526736
9580646	637265842	12848.0	35.6439741428	0.705601094323	WQZGKKKJIJFFOK-YIDFTEPTSA-N	0.0		flat tautomer	637265842	6557.0	44.2006594505	1.0	71.2879482856	0.705601094323	2.01	3.17097526736
9580647	637265842	12848.0	35.6439741428	0.705601094323	WQZGKKKJIJFFOK-YIDFTEPTSA-N	0.0		flat tautomer	637265842	7537.0	44.1106982975	1.0	71.2879482856	0.705601094323	2.01	3.17097526736
9580648	637265842	12848.0	35.6439741428	0.705601094323	WQZGKKKJIJFFOK-YIDFTEPTSA-N	0.0		flat tautomer	637265842	10453.0	44.1106982975	1.0	71.2879482856	0.705601094323	2.01	3.17097526736
9580649	637265842	12848.0	35.6439741428	0.705601094323	WQZGKKKJIJFFOK-YIDFTEPTSA-N	0.0		flat tautomer	637265842	2331.0	43.571865206	1.0	71.2879482856	0.705601094323	2.01	3.17097526736
9580650	637265842	12848.0	35.6439741428	0.705601094323	WQZGKKKJIJFFOK-YIDFTEPTSA-N	0.0		flat tautomer	637265842	4385.0	43.571865206	1.0	71.2879482856	0.705601094323	2.01	3.17097526736
9580651	637265842	12848.0	35.6439741428	0.705601094323	WQZGKKKJIJFFOK-YIDFTEPTSA-N	0.0		flat tautomer	637265842	12108.0	43.571865206	1.0	71.2879482856	0.705601094323	2.01	3.17097526736
9580652	637265842	12848.0	35.6439741428	0.705601094323	WQZGKKKJIJFFOK-YIDFTEPTSA-N	0.0		flat tautomer	637265842	13884.0	43.571865206	1.0	71.2879482856	0.705601094323	2.01	3.17097526736
9580653	637265842	12848.0	35.6439741428	0.705601094323	WQZGKKKJIJFFOK-YIDFTEPTSA-N	0.0		flat tautomer	637265842	189.0	43.0324520238	1.0	71.2879482856	0.705601094323	2.01	3.17097526736
9580654	637265842	12848.0	35.6439741428	0.705601094323	WQZGKKKJIJFFOK-YIDFTEPTSA-N	0.0		flat tautomer	637265842	1846.0	43.0324520238	1.0	71.2879482856	0.705601094323	2.01	3.17097526736
9580655	637265842	12848.0	35.6439741428	0.705601094323	WQZGKKKJIJFFOK-YIDFTEPTSA-N	0.0		flat tautomer	637265842	2046.0	43.0324520238	1.0	71.2879482856	0.705601094323	2.01	3.17097526736
2326963	637264959	1157.0	41.3448615652	0.624088952415	WQZGKKKJIJFFOK-YIDFTEPTSA-N	0.0		flat tautomer	637264959	7210.0	40.2848326422	1.0	80.5696652843	0.624088952415	2.01	3.17068813833
2327053	637264959	2964.0	41.3448615652	0.624088952415	WQZGKKKJIJFFOK-YIDFTEPTSA-N	0.0		flat tautomer	637264959	7210.0	40.2848326422	1.0	80.5696652843	0.624088952415	2.01	3.17068813833
51959851	637270288	1892.0	42.3788237182	0.707082527706	WQZGKKKJIJFFOK-YIDFTEPTSA-N	0.0		flat tautomer	637270288	15980.0	35.5543957967	1.0	71.1087915935	0.707082527706	2.01	3.17064314753
18723897	637265556	1157.0	44.0793549986	0.57023892861	WQZGKKKJIJFFOK-YIDFTEPTSA-N	0.0		flat tautomer	637265556	2964.0	45.9706162223	1.0	88.1587099972	0.57023892861	2.01	3.17051298737
18723900	637265556	1157.0	44.0793549986	0.57023892861	WQZGKKKJIJFFOK-YIDFTEPTSA-N	0.0		flat tautomer	637265556	4116.0	44.1726307269	1.0	88.1587099972	0.57023892861	2.01	3.17051298737
18724046	637265556	2964.0	44.0793549986	0.57023892861	WQZGKKKJIJFFOK-YIDFTEPTSA-N	0.0		flat tautomer	637265556	1157.0	45.9706162223	1.0	88.1587099972	0.57023892861	2.01	3.17051298737
18724050	637265556	2964.0	44.0793549986	0.57023892861	WQZGKKKJIJFFOK-YIDFTEPTSA-N	0.0		flat tautomer	637265556	4116.0	44.1726307269	1.0	88.1587099972	0.57023892861	2.01	3.17051298737
24965475	637266728	1157.0	45.5917600347	0.552704654755	WQZGKKKJIJFFOK-YIDFTEPTSA-N	0.0		flat tautomer	637266728	11654.0	45.42136079	1.0	90.8427215801	0.552704654755	2.01	3.16952972507
24965520	637266728	2964.0	45.5917600347	0.552704654755	WQZGKKKJIJFFOK-YIDFTEPTSA-N	0.0		flat tautomer	637266728	11654.0	45.42136079	1.0	90.8427215801	0.552704654755	2.01	3.16952972507
51959867	637270288	1892.0	42.3788237182	0.705601094323	WQZGKKKJIJFFOK-YIDFTEPTSA-N	0.0		flat tautomer	637270288	15980.0	35.5543957967	1.0	71.1087915935	0.705601094323	2.01	3.16898110975
18723881	637265556	12848.0	37.7904849855	0.66301099456	WQZGKKKJIJFFOK-YIDFTEPTSA-N	0.0		flat tautomer	637265556	1157.0	45.9706162223	1.0	75.5809699709	0.66301099456	2.01	3.16797913238
18723882	637265556	12848.0	37.7904849855	0.66301099456	WQZGKKKJIJFFOK-YIDFTEPTSA-N	0.0		flat tautomer	637265556	2964.0	45.9706162223	1.0	75.5809699709	0.66301099456	2.01	3.16797913238
18723885	637265556	12848.0	37.7904849855	0.66301099456	WQZGKKKJIJFFOK-YIDFTEPTSA-N	0.0		flat tautomer	637265556	4116.0	44.1726307269	1.0	75.5809699709	0.66301099456	2.01	3.16797913238
45598002	637265791	14743.0	33.2915790999	0.469413936849	WQZGKKKJIJFFOK-YIDFTEPTSA-N	0.0		flat tautomer	637265791	14743.0	26.6736641391	2.0	53.3473282781	0.469413936849	2.01	3.16755144213
24093528	637268311	1157.0	45.2644011003	0.552704654755	WQZGKKKJIJFFOK-YIDFTEPTSA-N	0.0		flat tautomer	637268311	2964.0	54.642065153	1.0	90.5288022006	0.552704654755	2.01	3.16678798432
24093543	637268311	1157.0	45.2644011003	0.552704654755	WQZGKKKJIJFFOK-YIDFTEPTSA-N	0.0		flat tautomer	637268311	12848.0	49.2471835688	1.0	90.5288022006	0.552704654755	2.01	3.16678798432
24093698	637268311	2964.0	45.2644011003	0.552704654755	WQZGKKKJIJFFOK-YIDFTEPTSA-N	0.0		flat tautomer	637268311	1157.0	54.642065153	1.0	90.5288022006	0.552704654755	2.01	3.16678798432
24093714	637268311	2964.0	45.2644011003	0.552704654755	WQZGKKKJIJFFOK-YIDFTEPTSA-N	0.0		flat tautomer	637268311	12848.0	49.2471835688	1.0	90.5288022006	0.552704654755	2.01	3.16678798432
51222286	637265270	1028.0	18.625251654	0.794279354316	WQZGKKKJIJFFOK-YIDFTEPTSA-N	0.0		flat tautomer	637265270	1028.0	15.7447274949	2.0	31.4894549898	0.794279354316	2.01	3.16658476384
2326965	637264959	1157.0	41.3448615652	0.624088952415	WQZGKKKJIJFFOK-YIDFTEPTSA-N	0.0		flat tautomer	637264959	2964.0	40.0560111249	1.0	80.1120222499	0.624088952415	2.01	3.16617606674
2327054	637264959	2964.0	41.3448615652	0.624088952415	WQZGKKKJIJFFOK-YIDFTEPTSA-N	0.0		flat tautomer	637264959	1157.0	40.0560111249	1.0	80.1120222499	0.624088952415	2.01	3.16617606674
25526435	637270622	16085.0	28.3565473235	0.456306072041	WQZGKKKJIJFFOK-YIDFTEPTSA-N	0.0		flat tautomer	637270622	16085.0	27.3788237182	2.0	54.7576474364	0.456306072041	2.01	3.16578757718
34281111	637270142	1530.0	34.6655462488	0.72055628807	WQZGKKKJIJFFOK-YIDFTEPTSA-N	0.0		flat tautomer	637270142	225.0	45.7594507517	1.0	69.3310924977	0.72055628807	2.01	3.1655414413
34281112	637270142	1530.0	34.6655462488	0.72055628807	WQZGKKKJIJFFOK-YIDFTEPTSA-N	0.0		flat tautomer	637270142	532.0	45.7594507517	1.0	69.3310924977	0.72055628807	2.01	3.1655414413
34281113	637270142	1530.0	34.6655462488	0.72055628807	WQZGKKKJIJFFOK-YIDFTEPTSA-N	0.0		flat tautomer	637270142	831.0	45.7594507517	1.0	69.3310924977	0.72055628807	2.01	3.1655414413
34281114	637270142	1530.0	34.6655462488	0.72055628807	WQZGKKKJIJFFOK-YIDFTEPTSA-N	0.0		flat tautomer	637270142	1409.0	45.7594507517	1.0	69.3310924977	0.72055628807	2.01	3.1655414413
34281115	637270142	1530.0	34.6655462488	0.72055628807	WQZGKKKJIJFFOK-YIDFTEPTSA-N	0.0		flat tautomer	637270142	2408.0	45.7594507517	1.0	69.3310924977	0.72055628807	2.01	3.1655414413
34281116	637270142	1530.0	34.6655462488	0.72055628807	WQZGKKKJIJFFOK-YIDFTEPTSA-N	0.0		flat tautomer	637270142	4636.0	45.7594507517	1.0	69.3310924977	0.72055628807	2.01	3.1655414413
34281123	637270142	1530.0	34.6655462488	0.72055628807	WQZGKKKJIJFFOK-YIDFTEPTSA-N	0.0		flat tautomer	637270142	5618.0	45.2055119533	1.0	69.3310924977	0.72055628807	2.01	3.1655414413
51959961	637270288	1892.0	42.3788237182	0.694182199378	WQZGKKKJIJFFOK-YIDFTEPTSA-N	0.0		flat tautomer	637270288	5951.0	35.9788107009	1.0	71.9576214019	0.694182199378	2.01	3.16545819537
51959973	637270288	15980.0	42.3788237182	0.694182199378	WQZGKKKJIJFFOK-YIDFTEPTSA-N	0.0		flat tautomer	637270288	5951.0	35.9788107009	1.0	71.9576214019	0.694182199378	2.01	3.16545819537
45685884	637267083	5540.0	23.1791420106	0.57023892861	WQZGKKKJIJFFOK-YIDFTEPTSA-N	0.0		flat tautomer	637267083	5540.0	21.876148359	2.0	43.7522967181	0.57023892861	2.01	3.16461544034
2326966	637264959	1157.0	41.3448615652	0.624088952415	WQZGKKKJIJFFOK-YIDFTEPTSA-N	0.0		flat tautomer	637264959	2331.0	39.9507819773	1.0	79.9015639547	0.624088952415	2.01	3.16409458928
2326967	637264959	1157.0	41.3448615652	0.624088952415	WQZGKKKJIJFFOK-YIDFTEPTSA-N	0.0		flat tautomer	637264959	4385.0	39.9507819773	1.0	79.9015639547	0.624088952415	2.01	3.16409458928
2326968	637264959	1157.0	41.3448615652	0.624088952415	WQZGKKKJIJFFOK-YIDFTEPTSA-N	0.0		flat tautomer	637264959	12108.0	39.9507819773	1.0	79.9015639547	0.624088952415	2.01	3.16409458928
2326969	637264959	1157.0	41.3448615652	0.624088952415	WQZGKKKJIJFFOK-YIDFTEPTSA-N	0.0		flat tautomer	637264959	13884.0	39.9507819773	1.0	79.9015639547	0.624088952415	2.01	3.16409458928
2327056	637264959	2964.0	41.3448615652	0.624088952415	WQZGKKKJIJFFOK-YIDFTEPTSA-N	0.0		flat tautomer	637264959	2331.0	39.9507819773	1.0	79.9015639547	0.624088952415	2.01	3.16409458928
2327057	637264959	2964.0	41.3448615652	0.624088952415	WQZGKKKJIJFFOK-YIDFTEPTSA-N	0.0		flat tautomer	637264959	4385.0	39.9507819773	1.0	79.9015639547	0.624088952415	2.01	3.16409458928
2327058	637264959	2964.0	41.3448615652	0.624088952415	WQZGKKKJIJFFOK-YIDFTEPTSA-N	0.0		flat tautomer	637264959	12108.0	39.9507819773	1.0	79.9015639547	0.624088952415	2.01	3.16409458928
2327059	637264959	2964.0	41.3448615652	0.624088952415	WQZGKKKJIJFFOK-YIDFTEPTSA-N	0.0		flat tautomer	637264959	13884.0	39.9507819773	1.0	79.9015639547	0.624088952415	2.01	3.16409458928
24965476	637266728	1157.0	45.5917600347	0.552704654755	WQZGKKKJIJFFOK-YIDFTEPTSA-N	0.0		flat tautomer	637266728	1878.0	45.1056839373	1.0	90.2113678746	0.552704654755	2.01	3.16400828407
24965477	637266728	1157.0	45.5917600347	0.552704654755	WQZGKKKJIJFFOK-YIDFTEPTSA-N	0.0		flat tautomer	637266728	2854.0	45.1056839373	1.0	90.2113678746	0.552704654755	2.01	3.16400828407
24965478	637266728	1157.0	45.5917600347	0.552704654755	WQZGKKKJIJFFOK-YIDFTEPTSA-N	0.0		flat tautomer	637266728	5430.0	45.1056839373	1.0	90.2113678746	0.552704654755	2.01	3.16400828407
24965479	637266728	1157.0	45.5917600347	0.552704654755	WQZGKKKJIJFFOK-YIDFTEPTSA-N	0.0		flat tautomer	637266728	6052.0	45.1056839373	1.0	90.2113678746	0.552704654755	2.01	3.16400828407
24965521	637266728	2964.0	45.5917600347	0.552704654755	WQZGKKKJIJFFOK-YIDFTEPTSA-N	0.0		flat tautomer	637266728	1878.0	45.1056839373	1.0	90.2113678746	0.552704654755	2.01	3.16400828407
24965522	637266728	2964.0	45.5917600347	0.552704654755	WQZGKKKJIJFFOK-YIDFTEPTSA-N	0.0		flat tautomer	637266728	2854.0	45.1056839373	1.0	90.2113678746	0.552704654755	2.01	3.16400828407
24965523	637266728	2964.0	45.5917600347	0.552704654755	WQZGKKKJIJFFOK-YIDFTEPTSA-N	0.0		flat tautomer	637266728	5430.0	45.1056839373	1.0	90.2113678746	0.552704654755	2.01	3.16400828407
24965524	637266728	2964.0	45.5917600347	0.552704654755	WQZGKKKJIJFFOK-YIDFTEPTSA-N	0.0		flat tautomer	637266728	6052.0	45.1056839373	1.0	90.2113678746	0.552704654755	2.01	3.16400828407
25265486	637268956	1157.0	42.1197582241	0.591634386844	WQZGKKKJIJFFOK-YIDFTEPTSA-N	0.0		flat tautomer	637268956	8360.0	54.2125395255	1.0	84.2395164482	0.591634386844	2.01	3.16367113939
25265487	637268956	1157.0	42.1197582241	0.591634386844	WQZGKKKJIJFFOK-YIDFTEPTSA-N	0.0		flat tautomer	637268956	10160.0	54.2125395255	1.0	84.2395164482	0.591634386844	2.01	3.16367113939
25265528	637268956	2964.0	42.1197582241	0.591634386844	WQZGKKKJIJFFOK-YIDFTEPTSA-N	0.0		flat tautomer	637268956	8360.0	54.2125395255	1.0	84.2395164482	0.591634386844	2.01	3.16367113939
25265529	637268956	2964.0	42.1197582241	0.591634386844	WQZGKKKJIJFFOK-YIDFTEPTSA-N	0.0		flat tautomer	637268956	10160.0	54.2125395255	1.0	84.2395164482	0.591634386844	2.01	3.16367113939
2326970	637264959	1157.0	41.3448615652	0.624088952415	WQZGKKKJIJFFOK-YIDFTEPTSA-N	0.0		flat tautomer	637264959	12690.0	39.8996294549	1.0	79.7992589098	0.624088952415	2.01	3.16308128502
2327060	637264959	2964.0	41.3448615652	0.624088952415	WQZGKKKJIJFFOK-YIDFTEPTSA-N	0.0		flat tautomer	637264959	12690.0	39.8996294549	1.0	79.7992589098	0.624088952415	2.01	3.16308128502
2685563	637266893	2964.0	35.7544873322	0.72055628807	WQZGKKKJIJFFOK-YIDFTEPTSA-N	0.0		flat tautomer	637266893	6629.0	34.5142785735	1.0	69.028557147	0.72055628807	2.01	3.16208246178
51222307	637265270	1028.0	18.625251654	0.788758947678	WQZGKKKJIJFFOK-YIDFTEPTSA-N	0.0		flat tautomer	637265270	1028.0	15.7447274949	2.0	31.4894549898	0.788758947678	2.01	3.16106825952
2685431	637266893	2964.0	35.7544873322	0.749578662202	WQZGKKKJIJFFOK-YIDFTEPTSA-N	0.0		flat tautomer	637266893	6999.0	33.1226286541	1.0	66.2452573083	0.749578662202	2.01	3.16076360524
2685588	637266893	2964.0	35.7544873322	0.694182199378	WQZGKKKJIJFFOK-YIDFTEPTSA-N	0.0		flat tautomer	637266893	4116.0	37.6695862267	1.0	71.5089746644	0.694182199378	2.01	3.16051255839
2685589	637266893	2964.0	35.7544873322	0.694182199378	WQZGKKKJIJFFOK-YIDFTEPTSA-N	0.0		flat tautomer	637266893	7210.0	36.4412914295	1.0	71.5089746644	0.694182199378	2.01	3.16051255839
2685564	637266893	2964.0	35.7544873322	0.72055628807	WQZGKKKJIJFFOK-YIDFTEPTSA-N	0.0		flat tautomer	637266893	971.0	34.4259687323	1.0	68.8519374645	0.72055628807	2.01	3.16005785527
2685565	637266893	2964.0	35.7544873322	0.72055628807	WQZGKKKJIJFFOK-YIDFTEPTSA-N	0.0		flat tautomer	637266893	13940.0	34.4259687323	1.0	68.8519374645	0.72055628807	2.01	3.16005785527
9581883	637265842	12848.0	35.6439741428	0.694182199378	WQZGKKKJIJFFOK-YIDFTEPTSA-N	0.0		flat tautomer	637265842	1785.0	44.8507808873	1.0	71.2879482856	0.694182199378	2.01	3.15806752335
9581884	637265842	12848.0	35.6439741428	0.694182199378	WQZGKKKJIJFFOK-YIDFTEPTSA-N	0.0		flat tautomer	637265842	4116.0	44.2433638918	1.0	71.2879482856	0.694182199378	2.01	3.15806752335
9581885	637265842	12848.0	35.6439741428	0.694182199378	WQZGKKKJIJFFOK-YIDFTEPTSA-N	0.0		flat tautomer	637265842	1548.0	44.2006594505	1.0	71.2879482856	0.694182199378	2.01	3.15806752335
9581886	637265842	12848.0	35.6439741428	0.694182199378	WQZGKKKJIJFFOK-YIDFTEPTSA-N	0.0		flat tautomer	637265842	2379.0	44.2006594505	1.0	71.2879482856	0.694182199378	2.01	3.15806752335
9581887	637265842	12848.0	35.6439741428	0.694182199378	WQZGKKKJIJFFOK-YIDFTEPTSA-N	0.0		flat tautomer	637265842	5848.0	44.2006594505	1.0	71.2879482856	0.694182199378	2.01	3.15806752335
9581888	637265842	12848.0	35.6439741428	0.694182199378	WQZGKKKJIJFFOK-YIDFTEPTSA-N	0.0		flat tautomer	637265842	6557.0	44.2006594505	1.0	71.2879482856	0.694182199378	2.01	3.15806752335
9581889	637265842	12848.0	35.6439741428	0.694182199378	WQZGKKKJIJFFOK-YIDFTEPTSA-N	0.0		flat tautomer	637265842	7537.0	44.1106982975	1.0	71.2879482856	0.694182199378	2.01	3.15806752335
9581890	637265842	12848.0	35.6439741428	0.694182199378	WQZGKKKJIJFFOK-YIDFTEPTSA-N	0.0		flat tautomer	637265842	10453.0	44.1106982975	1.0	71.2879482856	0.694182199378	2.01	3.15806752335
9581891	637265842	12848.0	35.6439741428	0.694182199378	WQZGKKKJIJFFOK-YIDFTEPTSA-N	0.0		flat tautomer	637265842	2331.0	43.571865206	1.0	71.2879482856	0.694182199378	2.01	3.15806752335
9581892	637265842	12848.0	35.6439741428	0.694182199378	WQZGKKKJIJFFOK-YIDFTEPTSA-N	0.0		flat tautomer	637265842	4385.0	43.571865206	1.0	71.2879482856	0.694182199378	2.01	3.15806752335
9581893	637265842	12848.0	35.6439741428	0.694182199378	WQZGKKKJIJFFOK-YIDFTEPTSA-N	0.0		flat tautomer	637265842	12108.0	43.571865206	1.0	71.2879482856	0.694182199378	2.01	3.15806752335
9581894	637265842	12848.0	35.6439741428	0.694182199378	WQZGKKKJIJFFOK-YIDFTEPTSA-N	0.0		flat tautomer	637265842	13884.0	43.571865206	1.0	71.2879482856	0.694182199378	2.01	3.15806752335
9581895	637265842	12848.0	35.6439741428	0.694182199378	WQZGKKKJIJFFOK-YIDFTEPTSA-N	0.0		flat tautomer	637265842	189.0	43.0324520238	1.0	71.2879482856	0.694182199378	2.01	3.15806752335
9581896	637265842	12848.0	35.6439741428	0.694182199378	WQZGKKKJIJFFOK-YIDFTEPTSA-N	0.0		flat tautomer	637265842	1846.0	43.0324520238	1.0	71.2879482856	0.694182199378	2.01	3.15806752335
9581897	637265842	12848.0	35.6439741428	0.694182199378	WQZGKKKJIJFFOK-YIDFTEPTSA-N	0.0		flat tautomer	637265842	2046.0	43.0324520238	1.0	71.2879482856	0.694182199378	2.01	3.15806752335
51959945	637270288	1892.0	42.3788237182	0.687711913266	WQZGKKKJIJFFOK-YIDFTEPTSA-N	0.0		flat tautomer	637270288	5951.0	35.9788107009	1.0	71.9576214019	0.687711913266	2.01	3.15805617608
51959957	637270288	15980.0	42.3788237182	0.687711913266	WQZGKKKJIJFFOK-YIDFTEPTSA-N	0.0		flat tautomer	637270288	5951.0	35.9788107009	1.0	71.9576214019	0.687711913266	2.01	3.15805617608
24965480	637266728	1157.0	45.5917600347	0.552704654755	WQZGKKKJIJFFOK-YIDFTEPTSA-N	0.0		flat tautomer	637266728	4116.0	44.7594507517	1.0	89.5189015034	0.552704654755	2.01	3.15791896153
24965525	637266728	2964.0	45.5917600347	0.552704654755	WQZGKKKJIJFFOK-YIDFTEPTSA-N	0.0		flat tautomer	637266728	4116.0	44.7594507517	1.0	89.5189015034	0.552704654755	2.01	3.15791896153
51959963	637270288	1892.0	42.3788237182	0.694182199378	WQZGKKKJIJFFOK-YIDFTEPTSA-N	0.0		flat tautomer	637270288	15980.0	35.5543957967	1.0	71.1087915935	0.694182199378	2.01	3.15608148313
2685543	637266893	2964.0	35.7544873322	0.745013468122	WQZGKKKJIJFFOK-YIDFTEPTSA-N	0.0		flat tautomer	637266893	6999.0	33.1226286541	1.0	66.2452573083	0.745013468122	2.01	3.15594003806
51222454	637265270	1028.0	18.625251654	0.783393415404	WQZGKKKJIJFFOK-YIDFTEPTSA-N	0.0		flat tautomer	637265270	1028.0	15.7447274949	2.0	31.4894549898	0.783393415404	2.01	3.1556787003
2328741	637264959	12848.0	37.1237821594	0.66301099456	WQZGKKKJIJFFOK-YIDFTEPTSA-N	0.0		flat tautomer	637264959	4116.0	44.3645162532	1.0	74.2475643188	0.66301099456	2.01	3.15391329409
2328743	637264959	12848.0	37.1237821594	0.66301099456	WQZGKKKJIJFFOK-YIDFTEPTSA-N	0.0		flat tautomer	637264959	3619.0	41.3053948011	1.0	74.2475643188	0.66301099456	2.01	3.15391329409
2328744	637264959	12848.0	37.1237821594	0.66301099456	WQZGKKKJIJFFOK-YIDFTEPTSA-N	0.0		flat tautomer	637264959	16179.0	41.3053948011	1.0	74.2475643188	0.66301099456	2.01	3.15391329409
2328745	637264959	12848.0	37.1237821594	0.66301099456	WQZGKKKJIJFFOK-YIDFTEPTSA-N	0.0		flat tautomer	637264959	1248.0	41.0515870342	1.0	74.2475643188	0.66301099456	2.01	3.15391329409
2328748	637264959	12848.0	37.1237821594	0.66301099456	WQZGKKKJIJFFOK-YIDFTEPTSA-N	0.0		flat tautomer	637264959	7210.0	40.2848326422	1.0	74.2475643188	0.66301099456	2.01	3.15391329409
2328751	637264959	12848.0	37.1237821594	0.66301099456	WQZGKKKJIJFFOK-YIDFTEPTSA-N	0.0		flat tautomer	637264959	2331.0	39.9507819773	1.0	74.2475643188	0.66301099456	2.01	3.15391329409
2328752	637264959	12848.0	37.1237821594	0.66301099456	WQZGKKKJIJFFOK-YIDFTEPTSA-N	0.0		flat tautomer	637264959	4385.0	39.9507819773	1.0	74.2475643188	0.66301099456	2.01	3.15391329409
2328753	637264959	12848.0	37.1237821594	0.66301099456	WQZGKKKJIJFFOK-YIDFTEPTSA-N	0.0		flat tautomer	637264959	12108.0	39.9507819773	1.0	74.2475643188	0.66301099456	2.01	3.15391329409
2328754	637264959	12848.0	37.1237821594	0.66301099456	WQZGKKKJIJFFOK-YIDFTEPTSA-N	0.0		flat tautomer	637264959	13884.0	39.9507819773	1.0	74.2475643188	0.66301099456	2.01	3.15391329409
2328755	637264959	12848.0	37.1237821594	0.66301099456	WQZGKKKJIJFFOK-YIDFTEPTSA-N	0.0		flat tautomer	637264959	12690.0	39.8996294549	1.0	74.2475643188	0.66301099456	2.01	3.15391329409
2328749	637264959	12848.0	37.1237821594	0.66301099456	WQZGKKKJIJFFOK-YIDFTEPTSA-N	0.0		flat tautomer	637264959	1157.0	40.0560111249	1.0	74.2475643188	0.66301099456	2.01	3.15391329409
2328750	637264959	12848.0	37.1237821594	0.66301099456	WQZGKKKJIJFFOK-YIDFTEPTSA-N	0.0		flat tautomer	637264959	2964.0	40.0560111249	1.0	74.2475643188	0.66301099456	2.01	3.15391329409
2685574	637266893	2964.0	35.7544873322	0.687711913266	WQZGKKKJIJFFOK-YIDFTEPTSA-N	0.0		flat tautomer	637266893	4116.0	37.6695862267	1.0	71.5089746644	0.687711913266	2.01	3.15312210384
2685575	637266893	2964.0	35.7544873322	0.687711913266	WQZGKKKJIJFFOK-YIDFTEPTSA-N	0.0		flat tautomer	637266893	7210.0	36.4412914295	1.0	71.5089746644	0.687711913266	2.01	3.15312210384
51222328	637265270	1028.0	18.625251654	0.780734309111	WQZGKKKJIJFFOK-YIDFTEPTSA-N	0.0		flat tautomer	637265270	1028.0	15.7447274949	2.0	31.4894549898	0.780734309111	2.01	3.15299742062
2685566	637266893	2964.0	35.7544873322	0.72055628807	WQZGKKKJIJFFOK-YIDFTEPTSA-N	0.0		flat tautomer	637266893	2331.0	34.0609802236	1.0	68.1219604471	0.72055628807	2.01	3.15164851314
2685567	637266893	2964.0	35.7544873322	0.72055628807	WQZGKKKJIJFFOK-YIDFTEPTSA-N	0.0		flat tautomer	637266893	4385.0	34.0609802236	1.0	68.1219604471	0.72055628807	2.01	3.15164851314
2685568	637266893	2964.0	35.7544873322	0.72055628807	WQZGKKKJIJFFOK-YIDFTEPTSA-N	0.0		flat tautomer	637266893	12108.0	34.0609802236	1.0	68.1219604471	0.72055628807	2.01	3.15164851314
2685569	637266893	2964.0	35.7544873322	0.72055628807	WQZGKKKJIJFFOK-YIDFTEPTSA-N	0.0		flat tautomer	637266893	13884.0	34.0609802236	1.0	68.1219604471	0.72055628807	2.01	3.15164851314
22224951	637267233	3238.0	53.785156152	0.456306072041	WQZGKKKJIJFFOK-YIDFTEPTSA-N	0.0		flat tautomer	637267233	4961.0	70.7986028757	1.0	107.570312304	0.456306072041	2.01	3.15163695131
9581676	637265842	12848.0	35.6439741428	0.687711913266	WQZGKKKJIJFFOK-YIDFTEPTSA-N	0.0		flat tautomer	637265842	1785.0	44.8507808873	1.0	71.2879482856	0.687711913266	2.01	3.1506827862
9581677	637265842	12848.0	35.6439741428	0.687711913266	WQZGKKKJIJFFOK-YIDFTEPTSA-N	0.0		flat tautomer	637265842	4116.0	44.2433638918	1.0	71.2879482856	0.687711913266	2.01	3.1506827862
9581678	637265842	12848.0	35.6439741428	0.687711913266	WQZGKKKJIJFFOK-YIDFTEPTSA-N	0.0		flat tautomer	637265842	1548.0	44.2006594505	1.0	71.2879482856	0.687711913266	2.01	3.1506827862
9581679	637265842	12848.0	35.6439741428	0.687711913266	WQZGKKKJIJFFOK-YIDFTEPTSA-N	0.0		flat tautomer	637265842	2379.0	44.2006594505	1.0	71.2879482856	0.687711913266	2.01	3.1506827862
9581680	637265842	12848.0	35.6439741428	0.687711913266	WQZGKKKJIJFFOK-YIDFTEPTSA-N	0.0		flat tautomer	637265842	5848.0	44.2006594505	1.0	71.2879482856	0.687711913266	2.01	3.1506827862
9581681	637265842	12848.0	35.6439741428	0.687711913266	WQZGKKKJIJFFOK-YIDFTEPTSA-N	0.0		flat tautomer	637265842	6557.0	44.2006594505	1.0	71.2879482856	0.687711913266	2.01	3.1506827862
9581682	637265842	12848.0	35.6439741428	0.687711913266	WQZGKKKJIJFFOK-YIDFTEPTSA-N	0.0		flat tautomer	637265842	7537.0	44.1106982975	1.0	71.2879482856	0.687711913266	2.01	3.1506827862
9581683	637265842	12848.0	35.6439741428	0.687711913266	WQZGKKKJIJFFOK-YIDFTEPTSA-N	0.0		flat tautomer	637265842	10453.0	44.1106982975	1.0	71.2879482856	0.687711913266	2.01	3.1506827862
9581684	637265842	12848.0	35.6439741428	0.687711913266	WQZGKKKJIJFFOK-YIDFTEPTSA-N	0.0		flat tautomer	637265842	2331.0	43.571865206	1.0	71.2879482856	0.687711913266	2.01	3.1506827862
9581685	637265842	12848.0	35.6439741428	0.687711913266	WQZGKKKJIJFFOK-YIDFTEPTSA-N	0.0		flat tautomer	637265842	4385.0	43.571865206	1.0	71.2879482856	0.687711913266	2.01	3.1506827862
9581686	637265842	12848.0	35.6439741428	0.687711913266	WQZGKKKJIJFFOK-YIDFTEPTSA-N	0.0		flat tautomer	637265842	12108.0	43.571865206	1.0	71.2879482856	0.687711913266	2.01	3.1506827862
9581687	637265842	12848.0	35.6439741428	0.687711913266	WQZGKKKJIJFFOK-YIDFTEPTSA-N	0.0		flat tautomer	637265842	13884.0	43.571865206	1.0	71.2879482856	0.687711913266	2.01	3.1506827862
9581688	637265842	12848.0	35.6439741428	0.687711913266	WQZGKKKJIJFFOK-YIDFTEPTSA-N	0.0		flat tautomer	637265842	189.0	43.0324520238	1.0	71.2879482856	0.687711913266	2.01	3.1506827862
9581689	637265842	12848.0	35.6439741428	0.687711913266	WQZGKKKJIJFFOK-YIDFTEPTSA-N	0.0		flat tautomer	637265842	1846.0	43.0324520238	1.0	71.2879482856	0.687711913266	2.01	3.1506827862
9581690	637265842	12848.0	35.6439741428	0.687711913266	WQZGKKKJIJFFOK-YIDFTEPTSA-N	0.0		flat tautomer	637265842	2046.0	43.0324520238	1.0	71.2879482856	0.687711913266	2.01	3.1506827862
34278961	637270142	1530.0	34.6655462488	0.707082527706	WQZGKKKJIJFFOK-YIDFTEPTSA-N	0.0		flat tautomer	637270142	225.0	45.7594507517	1.0	69.3310924977	0.707082527706	2.01	3.15063832634
34278962	637270142	1530.0	34.6655462488	0.707082527706	WQZGKKKJIJFFOK-YIDFTEPTSA-N	0.0		flat tautomer	637270142	532.0	45.7594507517	1.0	69.3310924977	0.707082527706	2.01	3.15063832634
34278963	637270142	1530.0	34.6655462488	0.707082527706	WQZGKKKJIJFFOK-YIDFTEPTSA-N	0.0		flat tautomer	637270142	831.0	45.7594507517	1.0	69.3310924977	0.707082527706	2.01	3.15063832634
34278964	637270142	1530.0	34.6655462488	0.707082527706	WQZGKKKJIJFFOK-YIDFTEPTSA-N	0.0		flat tautomer	637270142	1409.0	45.7594507517	1.0	69.3310924977	0.707082527706	2.01	3.15063832634
34278965	637270142	1530.0	34.6655462488	0.707082527706	WQZGKKKJIJFFOK-YIDFTEPTSA-N	0.0		flat tautomer	637270142	2408.0	45.7594507517	1.0	69.3310924977	0.707082527706	2.01	3.15063832634
34278966	637270142	1530.0	34.6655462488	0.707082527706	WQZGKKKJIJFFOK-YIDFTEPTSA-N	0.0		flat tautomer	637270142	4636.0	45.7594507517	1.0	69.3310924977	0.707082527706	2.01	3.15063832634
34278973	637270142	1530.0	34.6655462488	0.707082527706	WQZGKKKJIJFFOK-YIDFTEPTSA-N	0.0		flat tautomer	637270142	5618.0	45.2055119533	1.0	69.3310924977	0.707082527706	2.01	3.15063832634
2326056	637264959	1157.0	41.3448615652	0.591634386844	WQZGKKKJIJFFOK-YIDFTEPTSA-N	0.0		flat tautomer	637264959	4116.0	44.3645162532	1.0	82.6897231304	0.591634386844	2.01	3.14901878098
2326146	637264959	2964.0	41.3448615652	0.591634386844	WQZGKKKJIJFFOK-YIDFTEPTSA-N	0.0		flat tautomer	637264959	4116.0	44.3645162532	1.0	82.6897231304	0.591634386844	2.01	3.14901878098
34279391	637270142	1530.0	34.6655462488	0.705601094323	WQZGKKKJIJFFOK-YIDFTEPTSA-N	0.0		flat tautomer	637270142	225.0	45.7594507517	1.0	69.3310924977	0.705601094323	2.01	3.148986775
34279392	637270142	1530.0	34.6655462488	0.705601094323	WQZGKKKJIJFFOK-YIDFTEPTSA-N	0.0		flat tautomer	637270142	532.0	45.7594507517	1.0	69.3310924977	0.705601094323	2.01	3.148986775
34279393	637270142	1530.0	34.6655462488	0.705601094323	WQZGKKKJIJFFOK-YIDFTEPTSA-N	0.0		flat tautomer	637270142	831.0	45.7594507517	1.0	69.3310924977	0.705601094323	2.01	3.148986775
34279394	637270142	1530.0	34.6655462488	0.705601094323	WQZGKKKJIJFFOK-YIDFTEPTSA-N	0.0		flat tautomer	637270142	1409.0	45.7594507517	1.0	69.3310924977	0.705601094323	2.01	3.148986775
34279395	637270142	1530.0	34.6655462488	0.705601094323	WQZGKKKJIJFFOK-YIDFTEPTSA-N	0.0		flat tautomer	637270142	2408.0	45.7594507517	1.0	69.3310924977	0.705601094323	2.01	3.148986775
34279396	637270142	1530.0	34.6655462488	0.705601094323	WQZGKKKJIJFFOK-YIDFTEPTSA-N	0.0		flat tautomer	637270142	4636.0	45.7594507517	1.0	69.3310924977	0.705601094323	2.01	3.148986775
34279403	637270142	1530.0	34.6655462488	0.705601094323	WQZGKKKJIJFFOK-YIDFTEPTSA-N	0.0		flat tautomer	637270142	5618.0	45.2055119533	1.0	69.3310924977	0.705601094323	2.01	3.148986775
51959947	637270288	1892.0	42.3788237182	0.687711913266	WQZGKKKJIJFFOK-YIDFTEPTSA-N	0.0		flat tautomer	637270288	15980.0	35.5543957967	1.0	71.1087915935	0.687711913266	2.01	3.14870139008
2326058	637264959	1157.0	41.3448615652	0.591634386844	WQZGKKKJIJFFOK-YIDFTEPTSA-N	0.0		flat tautomer	637264959	3619.0	41.3053948011	1.0	82.6107896021	0.591634386844	2.01	3.1482670183
2326059	637264959	1157.0	41.3448615652	0.591634386844	WQZGKKKJIJFFOK-YIDFTEPTSA-N	0.0		flat tautomer	637264959	16179.0	41.3053948011	1.0	82.6107896021	0.591634386844	2.01	3.1482670183
2326148	637264959	2964.0	41.3448615652	0.591634386844	WQZGKKKJIJFFOK-YIDFTEPTSA-N	0.0		flat tautomer	637264959	3619.0	41.3053948011	1.0	82.6107896021	0.591634386844	2.01	3.1482670183
2326149	637264959	2964.0	41.3448615652	0.591634386844	WQZGKKKJIJFFOK-YIDFTEPTSA-N	0.0		flat tautomer	637264959	16179.0	41.3053948011	1.0	82.6107896021	0.591634386844	2.01	3.1482670183
2685493	637266893	2964.0	35.7544873322	0.707082527706	WQZGKKKJIJFFOK-YIDFTEPTSA-N	0.0		flat tautomer	637266893	6629.0	34.5142785735	1.0	69.028557147	0.707082527706	2.01	3.14719563142
34281468	637270142	1996.0	33.8507808873	0.72055628807	WQZGKKKJIJFFOK-YIDFTEPTSA-N	0.0		flat tautomer	637270142	225.0	43.8153085692	1.0	67.7015617747	0.72055628807	2.01	3.14677480518
34281469	637270142	1996.0	33.8507808873	0.72055628807	WQZGKKKJIJFFOK-YIDFTEPTSA-N	0.0		flat tautomer	637270142	532.0	43.8153085692	1.0	67.7015617747	0.72055628807	2.01	3.14677480518
34281470	637270142	1996.0	33.8507808873	0.72055628807	WQZGKKKJIJFFOK-YIDFTEPTSA-N	0.0		flat tautomer	637270142	831.0	43.8153085692	1.0	67.7015617747	0.72055628807	2.01	3.14677480518
34281471	637270142	1996.0	33.8507808873	0.72055628807	WQZGKKKJIJFFOK-YIDFTEPTSA-N	0.0		flat tautomer	637270142	1409.0	43.8153085692	1.0	67.7015617747	0.72055628807	2.01	3.14677480518
34281472	637270142	1996.0	33.8507808873	0.72055628807	WQZGKKKJIJFFOK-YIDFTEPTSA-N	0.0		flat tautomer	637270142	2408.0	43.8153085692	1.0	67.7015617747	0.72055628807	2.01	3.14677480518
34281473	637270142	1996.0	33.8507808873	0.72055628807	WQZGKKKJIJFFOK-YIDFTEPTSA-N	0.0		flat tautomer	637270142	4636.0	43.8153085692	1.0	67.7015617747	0.72055628807	2.01	3.14677480518
2685432	637266893	2964.0	35.7544873322	0.749578662202	WQZGKKKJIJFFOK-YIDFTEPTSA-N	0.0		flat tautomer	637266893	2994.0	32.505845406	1.0	65.011690812	0.749578662202	2.01	3.14594541883
2685433	637266893	2964.0	35.7544873322	0.749578662202	WQZGKKKJIJFFOK-YIDFTEPTSA-N	0.0		flat tautomer	637266893	3901.0	32.505845406	1.0	65.011690812	0.749578662202	2.01	3.14594541883
18725157	637265556	1157.0	44.0793549986	0.552704654755	WQZGKKKJIJFFOK-YIDFTEPTSA-N	0.0		flat tautomer	637265556	2964.0	45.9706162223	1.0	88.1587099972	0.552704654755	2.01	3.14585427906
18725160	637265556	1157.0	44.0793549986	0.552704654755	WQZGKKKJIJFFOK-YIDFTEPTSA-N	0.0		flat tautomer	637265556	4116.0	44.1726307269	1.0	88.1587099972	0.552704654755	2.01	3.14585427906
18725306	637265556	2964.0	44.0793549986	0.552704654755	WQZGKKKJIJFFOK-YIDFTEPTSA-N	0.0		flat tautomer	637265556	1157.0	45.9706162223	1.0	88.1587099972	0.552704654755	2.01	3.14585427906
18725310	637265556	2964.0	44.0793549986	0.552704654755	WQZGKKKJIJFFOK-YIDFTEPTSA-N	0.0		flat tautomer	637265556	4116.0	44.1726307269	1.0	88.1587099972	0.552704654755	2.01	3.14585427906
45712995	637268216	14743.0	19.5185573715	0.624088952415	WQZGKKKJIJFFOK-YIDFTEPTSA-N	0.0		flat tautomer	637268216	14743.0	22.7825160558	2.0	39.037114743	0.624088952415	2.01	3.14584676909
2685570	637266893	2964.0	35.7544873322	0.72055628807	WQZGKKKJIJFFOK-YIDFTEPTSA-N	0.0		flat tautomer	637266893	5669.0	33.8041003476	1.0	67.6082006952	0.72055628807	2.01	3.14568938583
2685507	637266893	2964.0	35.7544873322	0.705601094323	WQZGKKKJIJFFOK-YIDFTEPTSA-N	0.0		flat tautomer	637266893	6629.0	34.5142785735	1.0	69.028557147	0.705601094323	2.01	3.14554588473
43729761	637270869	13745.0	41.1524273409	0.591634386844	WQZGKKKJIJFFOK-YIDFTEPTSA-N	0.0		flat tautomer	637270869	7717.0	48.047207557	1.0	82.3048546817	0.591634386844	2.01	3.14534819464
45598022	637265791	14743.0	33.2915790999	0.456306072041	WQZGKKKJIJFFOK-YIDFTEPTSA-N	0.0		flat tautomer	637265791	14743.0	26.6736641391	2.0	53.3473282781	0.456306072041	2.01	3.14520345299
2685494	637266893	2964.0	35.7544873322	0.707082527706	WQZGKKKJIJFFOK-YIDFTEPTSA-N	0.0		flat tautomer	637266893	971.0	34.4259687323	1.0	68.8519374645	0.707082527706	2.01	3.1451805566
2685495	637266893	2964.0	35.7544873322	0.707082527706	WQZGKKKJIJFFOK-YIDFTEPTSA-N	0.0		flat tautomer	637266893	13940.0	34.4259687323	1.0	68.8519374645	0.707082527706	2.01	3.1451805566
24965563	637266728	1157.0	45.5917600347	0.533457102236	WQZGKKKJIJFFOK-YIDFTEPTSA-N	0.0		flat tautomer	637266728	2964.0	51.57024772	1.0	91.1835200694	0.533457102236	2.01	3.14450998551
24965564	637266728	1157.0	45.5917600347	0.533457102236	WQZGKKKJIJFFOK-YIDFTEPTSA-N	0.0		flat tautomer	637266728	7054.0	48.9788107009	1.0	91.1835200694	0.533457102236	2.01	3.14450998551
24965607	637266728	2964.0	45.5917600347	0.533457102236	WQZGKKKJIJFFOK-YIDFTEPTSA-N	0.0		flat tautomer	637266728	1157.0	51.57024772	1.0	91.1835200694	0.533457102236	2.01	3.14450998551
24965609	637266728	2964.0	45.5917600347	0.533457102236	WQZGKKKJIJFFOK-YIDFTEPTSA-N	0.0		flat tautomer	637266728	7054.0	48.9788107009	1.0	91.1835200694	0.533457102236	2.01	3.14450998551
53069661	637267000	13069.0	32.4259687323	0.749578662202	WQZGKKKJIJFFOK-YIDFTEPTSA-N	0.0		flat tautomer	637267000	13617.0	32.5528419687	1.0	64.8519374645	0.749578662202	2.01	3.14401100101
53069662	637267000	13069.0	32.4259687323	0.749578662202	WQZGKKKJIJFFOK-YIDFTEPTSA-N	0.0		flat tautomer	637267000	16071.0	32.5528419687	1.0	64.8519374645	0.749578662202	2.01	3.14401100101
53069665	637267000	13617.0	32.4259687323	0.749578662202	WQZGKKKJIJFFOK-YIDFTEPTSA-N	0.0		flat tautomer	637267000	13069.0	32.5528419687	1.0	64.8519374645	0.749578662202	2.01	3.14401100101
53069667	637267000	13617.0	32.4259687323	0.749578662202	WQZGKKKJIJFFOK-YIDFTEPTSA-N	0.0		flat tautomer	637267000	16071.0	32.5528419687	1.0	64.8519374645	0.749578662202	2.01	3.14401100101
53069670	637267000	16071.0	32.4259687323	0.749578662202	WQZGKKKJIJFFOK-YIDFTEPTSA-N	0.0		flat tautomer	637267000	13069.0	32.5528419687	1.0	64.8519374645	0.749578662202	2.01	3.14401100101
53069671	637267000	16071.0	32.4259687323	0.749578662202	WQZGKKKJIJFFOK-YIDFTEPTSA-N	0.0		flat tautomer	637267000	13617.0	32.5528419687	1.0	64.8519374645	0.749578662202	2.01	3.14401100101
2685508	637266893	2964.0	35.7544873322	0.705601094323	WQZGKKKJIJFFOK-YIDFTEPTSA-N	0.0		flat tautomer	637266893	971.0	34.4259687323	1.0	68.8519374645	0.705601094323	2.01	3.1435318662
2685509	637266893	2964.0	35.7544873322	0.705601094323	WQZGKKKJIJFFOK-YIDFTEPTSA-N	0.0		flat tautomer	637266893	13940.0	34.4259687323	1.0	68.8519374645	0.705601094323	2.01	3.1435318662
2326060	637264959	1157.0	41.3448615652	0.591634386844	WQZGKKKJIJFFOK-YIDFTEPTSA-N	0.0		flat tautomer	637264959	1248.0	41.0515870342	1.0	82.1031740684	0.591634386844	2.01	3.1434195736
2326150	637264959	2964.0	41.3448615652	0.591634386844	WQZGKKKJIJFFOK-YIDFTEPTSA-N	0.0		flat tautomer	637264959	1248.0	41.0515870342	1.0	82.1031740684	0.591634386844	2.01	3.1434195736
24965565	637266728	1157.0	45.5917600347	0.533457102236	WQZGKKKJIJFFOK-YIDFTEPTSA-N	0.0		flat tautomer	637266728	11654.0	45.42136079	1.0	90.8427215801	0.533457102236	2.01	3.14156770627
24965610	637266728	2964.0	45.5917600347	0.533457102236	WQZGKKKJIJFFOK-YIDFTEPTSA-N	0.0		flat tautomer	637266728	11654.0	45.42136079	1.0	90.8427215801	0.533457102236	2.01	3.14156770627
24965383	637266728	1157.0	45.5917600347	0.531365230058	WQZGKKKJIJFFOK-YIDFTEPTSA-N	0.0		flat tautomer	637266728	2964.0	51.57024772	1.0	91.1835200694	0.531365230058	2.01	3.1414227607
24965384	637266728	1157.0	45.5917600347	0.531365230058	WQZGKKKJIJFFOK-YIDFTEPTSA-N	0.0		flat tautomer	637266728	7054.0	48.9788107009	1.0	91.1835200694	0.531365230058	2.01	3.1414227607
24965427	637266728	2964.0	45.5917600347	0.531365230058	WQZGKKKJIJFFOK-YIDFTEPTSA-N	0.0		flat tautomer	637266728	1157.0	51.57024772	1.0	91.1835200694	0.531365230058	2.01	3.1414227607
24965429	637266728	2964.0	45.5917600347	0.531365230058	WQZGKKKJIJFFOK-YIDFTEPTSA-N	0.0		flat tautomer	637266728	7054.0	48.9788107009	1.0	91.1835200694	0.531365230058	2.01	3.1414227607
2685544	637266893	2964.0	35.7544873322	0.745013468122	WQZGKKKJIJFFOK-YIDFTEPTSA-N	0.0		flat tautomer	637266893	2994.0	32.505845406	1.0	65.011690812	0.745013468122	2.01	3.14114446534
2685545	637266893	2964.0	35.7544873322	0.745013468122	WQZGKKKJIJFFOK-YIDFTEPTSA-N	0.0		flat tautomer	637266893	3901.0	32.505845406	1.0	65.011690812	0.745013468122	2.01	3.14114446534
45685920	637267083	5540.0	23.1791420106	0.552704654755	WQZGKKKJIJFFOK-YIDFTEPTSA-N	0.0		flat tautomer	637267083	5540.0	21.876148359	2.0	43.7522967181	0.552704654755	2.01	3.14000260028
53069781	637267000	13069.0	32.4259687323	0.745013468122	WQZGKKKJIJFFOK-YIDFTEPTSA-N	0.0		flat tautomer	637267000	13617.0	32.5528419687	1.0	64.8519374645	0.745013468122	2.01	3.13921299959
53069782	637267000	13069.0	32.4259687323	0.745013468122	WQZGKKKJIJFFOK-YIDFTEPTSA-N	0.0		flat tautomer	637267000	16071.0	32.5528419687	1.0	64.8519374645	0.745013468122	2.01	3.13921299959
53069785	637267000	13617.0	32.4259687323	0.745013468122	WQZGKKKJIJFFOK-YIDFTEPTSA-N	0.0		flat tautomer	637267000	13069.0	32.5528419687	1.0	64.8519374645	0.745013468122	2.01	3.13921299959
53069787	637267000	13617.0	32.4259687323	0.745013468122	WQZGKKKJIJFFOK-YIDFTEPTSA-N	0.0		flat tautomer	637267000	16071.0	32.5528419687	1.0	64.8519374645	0.745013468122	2.01	3.13921299959
53069790	637267000	16071.0	32.4259687323	0.745013468122	WQZGKKKJIJFFOK-YIDFTEPTSA-N	0.0		flat tautomer	637267000	13069.0	32.5528419687	1.0	64.8519374645	0.745013468122	2.01	3.13921299959
53069791	637267000	16071.0	32.4259687323	0.745013468122	WQZGKKKJIJFFOK-YIDFTEPTSA-N	0.0		flat tautomer	637267000	13617.0	32.5528419687	1.0	64.8519374645	0.745013468122	2.01	3.13921299959
24093889	637268311	1157.0	45.2644011003	0.533457102236	WQZGKKKJIJFFOK-YIDFTEPTSA-N	0.0		flat tautomer	637268311	2964.0	54.642065153	1.0	90.5288022006	0.533457102236	2.01	3.13885015353
24093904	637268311	1157.0	45.2644011003	0.533457102236	WQZGKKKJIJFFOK-YIDFTEPTSA-N	0.0		flat tautomer	637268311	12848.0	49.2471835688	1.0	90.5288022006	0.533457102236	2.01	3.13885015353
24094059	637268311	2964.0	45.2644011003	0.533457102236	WQZGKKKJIJFFOK-YIDFTEPTSA-N	0.0		flat tautomer	637268311	1157.0	54.642065153	1.0	90.5288022006	0.533457102236	2.01	3.13885015353
24094075	637268311	2964.0	45.2644011003	0.533457102236	WQZGKKKJIJFFOK-YIDFTEPTSA-N	0.0		flat tautomer	637268311	12848.0	49.2471835688	1.0	90.5288022006	0.533457102236	2.01	3.13885015353
24965385	637266728	1157.0	45.5917600347	0.531365230058	WQZGKKKJIJFFOK-YIDFTEPTSA-N	0.0		flat tautomer	637266728	11654.0	45.42136079	1.0	90.8427215801	0.531365230058	2.01	3.13848337014
24965430	637266728	2964.0	45.5917600347	0.531365230058	WQZGKKKJIJFFOK-YIDFTEPTSA-N	0.0		flat tautomer	637266728	11654.0	45.42136079	1.0	90.8427215801	0.531365230058	2.01	3.13848337014
53161578	637266580	14743.0	39.1272611725	0.624088952415	WQZGKKKJIJFFOK-YIDFTEPTSA-N	0.0		flat tautomer	637266580	1229.0	38.6234230429	1.0	77.2468460859	0.624088952415	2.01	3.13747899685
53161580	637266580	14743.0	39.1272611725	0.624088952415	WQZGKKKJIJFFOK-YIDFTEPTSA-N	0.0		flat tautomer	637266580	15110.0	38.6234230429	1.0	77.2468460859	0.624088952415	2.01	3.13747899685
53161581	637266580	14743.0	39.1272611725	0.624088952415	WQZGKKKJIJFFOK-YIDFTEPTSA-N	0.0		flat tautomer	637266580	15763.0	38.6234230429	1.0	77.2468460859	0.624088952415	2.01	3.13747899685
2685496	637266893	2964.0	35.7544873322	0.707082527706	WQZGKKKJIJFFOK-YIDFTEPTSA-N	0.0		flat tautomer	637266893	2331.0	34.0609802236	1.0	68.1219604471	0.707082527706	2.01	3.13681080497
2685497	637266893	2964.0	35.7544873322	0.707082527706	WQZGKKKJIJFFOK-YIDFTEPTSA-N	0.0		flat tautomer	637266893	4385.0	34.0609802236	1.0	68.1219604471	0.707082527706	2.01	3.13681080497
2685498	637266893	2964.0	35.7544873322	0.707082527706	WQZGKKKJIJFFOK-YIDFTEPTSA-N	0.0		flat tautomer	637266893	12108.0	34.0609802236	1.0	68.1219604471	0.707082527706	2.01	3.13681080497
2685499	637266893	2964.0	35.7544873322	0.707082527706	WQZGKKKJIJFFOK-YIDFTEPTSA-N	0.0		flat tautomer	637266893	13884.0	34.0609802236	1.0	68.1219604471	0.707082527706	2.01	3.13681080497
53117081	637268852	14743.0	21.6179829574	0.591634386844	WQZGKKKJIJFFOK-YIDFTEPTSA-N	0.0		flat tautomer	637268852	14743.0	20.343901798	2.0	40.687803596	0.591634386844	2.01	3.13643236629
34281971	637270142	1530.0	34.6655462488	0.694182199378	WQZGKKKJIJFFOK-YIDFTEPTSA-N	0.0		flat tautomer	637270142	225.0	45.7594507517	1.0	69.3310924977	0.694182199378	2.01	3.13616853715
34281972	637270142	1530.0	34.6655462488	0.694182199378	WQZGKKKJIJFFOK-YIDFTEPTSA-N	0.0		flat tautomer	637270142	532.0	45.7594507517	1.0	69.3310924977	0.694182199378	2.01	3.13616853715
34281973	637270142	1530.0	34.6655462488	0.694182199378	WQZGKKKJIJFFOK-YIDFTEPTSA-N	0.0		flat tautomer	637270142	831.0	45.7594507517	1.0	69.3310924977	0.694182199378	2.01	3.13616853715
34281974	637270142	1530.0	34.6655462488	0.694182199378	WQZGKKKJIJFFOK-YIDFTEPTSA-N	0.0		flat tautomer	637270142	1409.0	45.7594507517	1.0	69.3310924977	0.694182199378	2.01	3.13616853715
34281975	637270142	1530.0	34.6655462488	0.694182199378	WQZGKKKJIJFFOK-YIDFTEPTSA-N	0.0		flat tautomer	637270142	2408.0	45.7594507517	1.0	69.3310924977	0.694182199378	2.01	3.13616853715
34281976	637270142	1530.0	34.6655462488	0.694182199378	WQZGKKKJIJFFOK-YIDFTEPTSA-N	0.0		flat tautomer	637270142	4636.0	45.7594507517	1.0	69.3310924977	0.694182199378	2.01	3.13616853715
34281983	637270142	1530.0	34.6655462488	0.694182199378	WQZGKKKJIJFFOK-YIDFTEPTSA-N	0.0		flat tautomer	637270142	5618.0	45.2055119533	1.0	69.3310924977	0.694182199378	2.01	3.13616853715
24965566	637266728	1157.0	45.5917600347	0.533457102236	WQZGKKKJIJFFOK-YIDFTEPTSA-N	0.0		flat tautomer	637266728	1878.0	45.1056839373	1.0	90.2113678746	0.533457102236	2.01	3.13609497617
24965567	637266728	1157.0	45.5917600347	0.533457102236	WQZGKKKJIJFFOK-YIDFTEPTSA-N	0.0		flat tautomer	637266728	2854.0	45.1056839373	1.0	90.2113678746	0.533457102236	2.01	3.13609497617
24965568	637266728	1157.0	45.5917600347	0.533457102236	WQZGKKKJIJFFOK-YIDFTEPTSA-N	0.0		flat tautomer	637266728	5430.0	45.1056839373	1.0	90.2113678746	0.533457102236	2.01	3.13609497617
24965569	637266728	1157.0	45.5917600347	0.533457102236	WQZGKKKJIJFFOK-YIDFTEPTSA-N	0.0		flat tautomer	637266728	6052.0	45.1056839373	1.0	90.2113678746	0.533457102236	2.01	3.13609497617
24965611	637266728	2964.0	45.5917600347	0.533457102236	WQZGKKKJIJFFOK-YIDFTEPTSA-N	0.0		flat tautomer	637266728	1878.0	45.1056839373	1.0	90.2113678746	0.533457102236	2.01	3.13609497617
24965612	637266728	2964.0	45.5917600347	0.533457102236	WQZGKKKJIJFFOK-YIDFTEPTSA-N	0.0		flat tautomer	637266728	2854.0	45.1056839373	1.0	90.2113678746	0.533457102236	2.01	3.13609497617
24965613	637266728	2964.0	45.5917600347	0.533457102236	WQZGKKKJIJFFOK-YIDFTEPTSA-N	0.0		flat tautomer	637266728	5430.0	45.1056839373	1.0	90.2113678746	0.533457102236	2.01	3.13609497617
24965614	637266728	2964.0	45.5917600347	0.533457102236	WQZGKKKJIJFFOK-YIDFTEPTSA-N	0.0		flat tautomer	637266728	6052.0	45.1056839373	1.0	90.2113678746	0.533457102236	2.01	3.13609497617
24093167	637268311	1157.0	45.2644011003	0.531365230058	WQZGKKKJIJFFOK-YIDFTEPTSA-N	0.0		flat tautomer	637268311	2964.0	54.642065153	1.0	90.5288022006	0.531365230058	2.01	3.13576848545
24093182	637268311	1157.0	45.2644011003	0.531365230058	WQZGKKKJIJFFOK-YIDFTEPTSA-N	0.0		flat tautomer	637268311	12848.0	49.2471835688	1.0	90.5288022006	0.531365230058	2.01	3.13576848545
24093337	637268311	2964.0	45.2644011003	0.531365230058	WQZGKKKJIJFFOK-YIDFTEPTSA-N	0.0		flat tautomer	637268311	1157.0	54.642065153	1.0	90.5288022006	0.531365230058	2.01	3.13576848545
24093353	637268311	2964.0	45.2644011003	0.531365230058	WQZGKKKJIJFFOK-YIDFTEPTSA-N	0.0		flat tautomer	637268311	12848.0	49.2471835688	1.0	90.5288022006	0.531365230058	2.01	3.13576848545
2685510	637266893	2964.0	35.7544873322	0.705601094323	WQZGKKKJIJFFOK-YIDFTEPTSA-N	0.0		flat tautomer	637266893	2331.0	34.0609802236	1.0	68.1219604471	0.705601094323	2.01	3.13516650196
2685511	637266893	2964.0	35.7544873322	0.705601094323	WQZGKKKJIJFFOK-YIDFTEPTSA-N	0.0		flat tautomer	637266893	4385.0	34.0609802236	1.0	68.1219604471	0.705601094323	2.01	3.13516650196
2685512	637266893	2964.0	35.7544873322	0.705601094323	WQZGKKKJIJFFOK-YIDFTEPTSA-N	0.0		flat tautomer	637266893	12108.0	34.0609802236	1.0	68.1219604471	0.705601094323	2.01	3.13516650196
2685513	637266893	2964.0	35.7544873322	0.705601094323	WQZGKKKJIJFFOK-YIDFTEPTSA-N	0.0		flat tautomer	637266893	13884.0	34.0609802236	1.0	68.1219604471	0.705601094323	2.01	3.13516650196
25266851	637268956	1157.0	42.1197582241	0.57023892861	WQZGKKKJIJFFOK-YIDFTEPTSA-N	0.0		flat tautomer	637268956	8360.0	54.2125395255	1.0	84.2395164482	0.57023892861	2.01	3.1346726607
25266852	637268956	1157.0	42.1197582241	0.57023892861	WQZGKKKJIJFFOK-YIDFTEPTSA-N	0.0		flat tautomer	637268956	10160.0	54.2125395255	1.0	84.2395164482	0.57023892861	2.01	3.1346726607
25266893	637268956	2964.0	42.1197582241	0.57023892861	WQZGKKKJIJFFOK-YIDFTEPTSA-N	0.0		flat tautomer	637268956	8360.0	54.2125395255	1.0	84.2395164482	0.57023892861	2.01	3.1346726607
25266894	637268956	2964.0	42.1197582241	0.57023892861	WQZGKKKJIJFFOK-YIDFTEPTSA-N	0.0		flat tautomer	637268956	10160.0	54.2125395255	1.0	84.2395164482	0.57023892861	2.01	3.1346726607
24965386	637266728	1157.0	45.5917600347	0.531365230058	WQZGKKKJIJFFOK-YIDFTEPTSA-N	0.0		flat tautomer	637266728	1878.0	45.1056839373	1.0	90.2113678746	0.531365230058	2.01	3.13301601307
24965387	637266728	1157.0	45.5917600347	0.531365230058	WQZGKKKJIJFFOK-YIDFTEPTSA-N	0.0		flat tautomer	637266728	2854.0	45.1056839373	1.0	90.2113678746	0.531365230058	2.01	3.13301601307
24965388	637266728	1157.0	45.5917600347	0.531365230058	WQZGKKKJIJFFOK-YIDFTEPTSA-N	0.0		flat tautomer	637266728	5430.0	45.1056839373	1.0	90.2113678746	0.531365230058	2.01	3.13301601307
24965389	637266728	1157.0	45.5917600347	0.531365230058	WQZGKKKJIJFFOK-YIDFTEPTSA-N	0.0		flat tautomer	637266728	6052.0	45.1056839373	1.0	90.2113678746	0.531365230058	2.01	3.13301601307
24965431	637266728	2964.0	45.5917600347	0.531365230058	WQZGKKKJIJFFOK-YIDFTEPTSA-N	0.0		flat tautomer	637266728	1878.0	45.1056839373	1.0	90.2113678746	0.531365230058	2.01	3.13301601307
24965432	637266728	2964.0	45.5917600347	0.531365230058	WQZGKKKJIJFFOK-YIDFTEPTSA-N	0.0		flat tautomer	637266728	2854.0	45.1056839373	1.0	90.2113678746	0.531365230058	2.01	3.13301601307
24965433	637266728	2964.0	45.5917600347	0.531365230058	WQZGKKKJIJFFOK-YIDFTEPTSA-N	0.0		flat tautomer	637266728	5430.0	45.1056839373	1.0	90.2113678746	0.531365230058	2.01	3.13301601307
24965434	637266728	2964.0	45.5917600347	0.531365230058	WQZGKKKJIJFFOK-YIDFTEPTSA-N	0.0		flat tautomer	637266728	6052.0	45.1056839373	1.0	90.2113678746	0.531365230058	2.01	3.13301601307
2685591	637266893	2964.0	35.7544873322	0.694182199378	WQZGKKKJIJFFOK-YIDFTEPTSA-N	0.0		flat tautomer	637266893	6629.0	34.5142785735	1.0	69.028557147	0.694182199378	2.01	3.13274165334
34279318	637270142	1996.0	33.8507808873	0.707082527706	WQZGKKKJIJFFOK-YIDFTEPTSA-N	0.0		flat tautomer	637270142	225.0	43.8153085692	1.0	67.7015617747	0.707082527706	2.01	3.13196004203
34279319	637270142	1996.0	33.8507808873	0.707082527706	WQZGKKKJIJFFOK-YIDFTEPTSA-N	0.0		flat tautomer	637270142	532.0	43.8153085692	1.0	67.7015617747	0.707082527706	2.01	3.13196004203
34279320	637270142	1996.0	33.8507808873	0.707082527706	WQZGKKKJIJFFOK-YIDFTEPTSA-N	0.0		flat tautomer	637270142	831.0	43.8153085692	1.0	67.7015617747	0.707082527706	2.01	3.13196004203
34279321	637270142	1996.0	33.8507808873	0.707082527706	WQZGKKKJIJFFOK-YIDFTEPTSA-N	0.0		flat tautomer	637270142	1409.0	43.8153085692	1.0	67.7015617747	0.707082527706	2.01	3.13196004203
34279322	637270142	1996.0	33.8507808873	0.707082527706	WQZGKKKJIJFFOK-YIDFTEPTSA-N	0.0		flat tautomer	637270142	2408.0	43.8153085692	1.0	67.7015617747	0.707082527706	2.01	3.13196004203
34279323	637270142	1996.0	33.8507808873	0.707082527706	WQZGKKKJIJFFOK-YIDFTEPTSA-N	0.0		flat tautomer	637270142	4636.0	43.8153085692	1.0	67.7015617747	0.707082527706	2.01	3.13196004203
51959764	637270288	15980.0	42.3788237182	0.591634386844	WQZGKKKJIJFFOK-YIDFTEPTSA-N	0.0		flat tautomer	637270288	1892.0	40.440093375	1.0	80.8801867499	0.591634386844	2.01	3.1316477235
24086898	637268311	12848.0	40.4145392705	0.591634386844	WQZGKKKJIJFFOK-YIDFTEPTSA-N	0.0		flat tautomer	637268311	1157.0	53.4353339357	1.0	80.829078541	0.591634386844	2.01	3.13115288399
24086899	637268311	12848.0	40.4145392705	0.591634386844	WQZGKKKJIJFFOK-YIDFTEPTSA-N	0.0		flat tautomer	637268311	2964.0	53.4353339357	1.0	80.829078541	0.591634386844	2.01	3.13115288399
2685500	637266893	2964.0	35.7544873322	0.707082527706	WQZGKKKJIJFFOK-YIDFTEPTSA-N	0.0		flat tautomer	637266893	5669.0	33.8041003476	1.0	67.6082006952	0.707082527706	2.01	3.13087973275
2685592	637266893	2964.0	35.7544873322	0.694182199378	WQZGKKKJIJFFOK-YIDFTEPTSA-N	0.0		flat tautomer	637266893	971.0	34.4259687323	1.0	68.8519374645	0.694182199378	2.01	3.13073583305
2685593	637266893	2964.0	35.7544873322	0.694182199378	WQZGKKKJIJFFOK-YIDFTEPTSA-N	0.0		flat tautomer	637266893	13940.0	34.4259687323	1.0	68.8519374645	0.694182199378	2.01	3.13073583305
34279748	637270142	1996.0	33.8507808873	0.705601094323	WQZGKKKJIJFFOK-YIDFTEPTSA-N	0.0		flat tautomer	637270142	225.0	43.8153085692	1.0	67.7015617747	0.705601094323	2.01	3.13031828177
34279749	637270142	1996.0	33.8507808873	0.705601094323	WQZGKKKJIJFFOK-YIDFTEPTSA-N	0.0		flat tautomer	637270142	532.0	43.8153085692	1.0	67.7015617747	0.705601094323	2.01	3.13031828177
34279750	637270142	1996.0	33.8507808873	0.705601094323	WQZGKKKJIJFFOK-YIDFTEPTSA-N	0.0		flat tautomer	637270142	831.0	43.8153085692	1.0	67.7015617747	0.705601094323	2.01	3.13031828177
34279751	637270142	1996.0	33.8507808873	0.705601094323	WQZGKKKJIJFFOK-YIDFTEPTSA-N	0.0		flat tautomer	637270142	1409.0	43.8153085692	1.0	67.7015617747	0.705601094323	2.01	3.13031828177
34279752	637270142	1996.0	33.8507808873	0.705601094323	WQZGKKKJIJFFOK-YIDFTEPTSA-N	0.0		flat tautomer	637270142	2408.0	43.8153085692	1.0	67.7015617747	0.705601094323	2.01	3.13031828177
34279753	637270142	1996.0	33.8507808873	0.705601094323	WQZGKKKJIJFFOK-YIDFTEPTSA-N	0.0		flat tautomer	637270142	4636.0	43.8153085692	1.0	67.7015617747	0.705601094323	2.01	3.13031828177
24965570	637266728	1157.0	45.5917600347	0.533457102236	WQZGKKKJIJFFOK-YIDFTEPTSA-N	0.0		flat tautomer	637266728	4116.0	44.7594507517	1.0	89.5189015034	0.533457102236	2.01	3.13005937445
24965615	637266728	2964.0	45.5917600347	0.533457102236	WQZGKKKJIJFFOK-YIDFTEPTSA-N	0.0		flat tautomer	637266728	4116.0	44.7594507517	1.0	89.5189015034	0.533457102236	2.01	3.13005937445
2685571	637266893	2964.0	35.7544873322	0.72055628807	WQZGKKKJIJFFOK-YIDFTEPTSA-N	0.0		flat tautomer	637266893	6999.0	33.1226286541	1.0	66.2452573083	0.72055628807	2.01	3.12971427174
51959977	637270288	1892.0	42.3788237182	0.66301099456	WQZGKKKJIJFFOK-YIDFTEPTSA-N	0.0		flat tautomer	637270288	5951.0	35.9788107009	1.0	71.9576214019	0.66301099456	2.01	3.12930862186
51959989	637270288	15980.0	42.3788237182	0.66301099456	WQZGKKKJIJFFOK-YIDFTEPTSA-N	0.0		flat tautomer	637270288	5951.0	35.9788107009	1.0	71.9576214019	0.66301099456	2.01	3.12930862186
2685514	637266893	2964.0	35.7544873322	0.705601094323	WQZGKKKJIJFFOK-YIDFTEPTSA-N	0.0		flat tautomer	637266893	5669.0	33.8041003476	1.0	67.6082006952	0.705601094323	2.01	3.12923853878
34281541	637270142	1530.0	34.6655462488	0.687711913266	WQZGKKKJIJFFOK-YIDFTEPTSA-N	0.0		flat tautomer	637270142	225.0	45.7594507517	1.0	69.3310924977	0.687711913266	2.01	3.12883500798
34281542	637270142	1530.0	34.6655462488	0.687711913266	WQZGKKKJIJFFOK-YIDFTEPTSA-N	0.0		flat tautomer	637270142	532.0	45.7594507517	1.0	69.3310924977	0.687711913266	2.01	3.12883500798
34281543	637270142	1530.0	34.6655462488	0.687711913266	WQZGKKKJIJFFOK-YIDFTEPTSA-N	0.0		flat tautomer	637270142	831.0	45.7594507517	1.0	69.3310924977	0.687711913266	2.01	3.12883500798
34281544	637270142	1530.0	34.6655462488	0.687711913266	WQZGKKKJIJFFOK-YIDFTEPTSA-N	0.0		flat tautomer	637270142	1409.0	45.7594507517	1.0	69.3310924977	0.687711913266	2.01	3.12883500798
34281545	637270142	1530.0	34.6655462488	0.687711913266	WQZGKKKJIJFFOK-YIDFTEPTSA-N	0.0		flat tautomer	637270142	2408.0	45.7594507517	1.0	69.3310924977	0.687711913266	2.01	3.12883500798
34281546	637270142	1530.0	34.6655462488	0.687711913266	WQZGKKKJIJFFOK-YIDFTEPTSA-N	0.0		flat tautomer	637270142	4636.0	45.7594507517	1.0	69.3310924977	0.687711913266	2.01	3.12883500798
34281553	637270142	1530.0	34.6655462488	0.687711913266	WQZGKKKJIJFFOK-YIDFTEPTSA-N	0.0		flat tautomer	637270142	5618.0	45.2055119533	1.0	69.3310924977	0.687711913266	2.01	3.12883500798
2326063	637264959	1157.0	41.3448615652	0.591634386844	WQZGKKKJIJFFOK-YIDFTEPTSA-N	0.0		flat tautomer	637264959	7210.0	40.2848326422	1.0	80.5696652843	0.591634386844	2.01	3.12863757021
2326153	637264959	2964.0	41.3448615652	0.591634386844	WQZGKKKJIJFFOK-YIDFTEPTSA-N	0.0		flat tautomer	637264959	7210.0	40.2848326422	1.0	80.5696652843	0.591634386844	2.01	3.12863757021
24965390	637266728	1157.0	45.5917600347	0.531365230058	WQZGKKKJIJFFOK-YIDFTEPTSA-N	0.0		flat tautomer	637266728	4116.0	44.7594507517	1.0	89.5189015034	0.531365230058	2.01	3.126986337
24965435	637266728	2964.0	45.5917600347	0.531365230058	WQZGKKKJIJFFOK-YIDFTEPTSA-N	0.0		flat tautomer	637266728	4116.0	44.7594507517	1.0	89.5189015034	0.531365230058	2.01	3.126986337
29918459	637267731	2754.0	50.6179829574	0.469413936849	WQZGKKKJIJFFOK-YIDFTEPTSA-N	0.0		flat tautomer	637267731	6122.0	63.5406075122	1.0	101.235965915	0.469413936849	2.01	3.12623569129
29918461	637267731	2754.0	50.6179829574	0.469413936849	WQZGKKKJIJFFOK-YIDFTEPTSA-N	0.0		flat tautomer	637267731	1195.0	57.3410351573	1.0	101.235965915	0.469413936849	2.01	3.12623569129
29918462	637267731	2754.0	50.6179829574	0.469413936849	WQZGKKKJIJFFOK-YIDFTEPTSA-N	0.0		flat tautomer	637267731	4810.0	57.3410351573	1.0	101.235965915	0.469413936849	2.01	3.12623569129
29918486	637267731	5746.0	50.6179829574	0.469413936849	WQZGKKKJIJFFOK-YIDFTEPTSA-N	0.0		flat tautomer	637267731	6122.0	63.5406075122	1.0	101.235965915	0.469413936849	2.01	3.12623569129
29918488	637267731	5746.0	50.6179829574	0.469413936849	WQZGKKKJIJFFOK-YIDFTEPTSA-N	0.0		flat tautomer	637267731	1195.0	57.3410351573	1.0	101.235965915	0.469413936849	2.01	3.12623569129
29918489	637267731	5746.0	50.6179829574	0.469413936849	WQZGKKKJIJFFOK-YIDFTEPTSA-N	0.0		flat tautomer	637267731	4810.0	57.3410351573	1.0	101.235965915	0.469413936849	2.01	3.12623569129
2685577	637266893	2964.0	35.7544873322	0.687711913266	WQZGKKKJIJFFOK-YIDFTEPTSA-N	0.0		flat tautomer	637266893	6629.0	34.5142785735	1.0	69.028557147	0.687711913266	2.01	3.12541613749
9580059	637265842	1157.0	37.9913998282	0.624088952415	WQZGKKKJIJFFOK-YIDFTEPTSA-N	0.0		flat tautomer	637265842	189.0	49.321481621	1.0	75.9827996565	0.624088952415	2.01	3.12456426074
9580060	637265842	1157.0	37.9913998282	0.624088952415	WQZGKKKJIJFFOK-YIDFTEPTSA-N	0.0		flat tautomer	637265842	1846.0	49.321481621	1.0	75.9827996565	0.624088952415	2.01	3.12456426074
9580061	637265842	1157.0	37.9913998282	0.624088952415	WQZGKKKJIJFFOK-YIDFTEPTSA-N	0.0		flat tautomer	637265842	2046.0	49.321481621	1.0	75.9827996565	0.624088952415	2.01	3.12456426074
9580062	637265842	1157.0	37.9913998282	0.624088952415	WQZGKKKJIJFFOK-YIDFTEPTSA-N	0.0		flat tautomer	637265842	4116.0	48.4190750243	1.0	75.9827996565	0.624088952415	2.01	3.12456426074
9580066	637265842	1157.0	37.9913998282	0.624088952415	WQZGKKKJIJFFOK-YIDFTEPTSA-N	0.0		flat tautomer	637265842	1785.0	44.8507808873	1.0	75.9827996565	0.624088952415	2.01	3.12456426074
9580068	637265842	1157.0	37.9913998282	0.624088952415	WQZGKKKJIJFFOK-YIDFTEPTSA-N	0.0		flat tautomer	637265842	1548.0	44.2006594505	1.0	75.9827996565	0.624088952415	2.01	3.12456426074
9580069	637265842	1157.0	37.9913998282	0.624088952415	WQZGKKKJIJFFOK-YIDFTEPTSA-N	0.0		flat tautomer	637265842	2379.0	44.2006594505	1.0	75.9827996565	0.624088952415	2.01	3.12456426074
9580070	637265842	1157.0	37.9913998282	0.624088952415	WQZGKKKJIJFFOK-YIDFTEPTSA-N	0.0		flat tautomer	637265842	5848.0	44.2006594505	1.0	75.9827996565	0.624088952415	2.01	3.12456426074
9580071	637265842	1157.0	37.9913998282	0.624088952415	WQZGKKKJIJFFOK-YIDFTEPTSA-N	0.0		flat tautomer	637265842	6557.0	44.2006594505	1.0	75.9827996565	0.624088952415	2.01	3.12456426074
9580072	637265842	1157.0	37.9913998282	0.624088952415	WQZGKKKJIJFFOK-YIDFTEPTSA-N	0.0		flat tautomer	637265842	7537.0	44.1106982975	1.0	75.9827996565	0.624088952415	2.01	3.12456426074
9580073	637265842	1157.0	37.9913998282	0.624088952415	WQZGKKKJIJFFOK-YIDFTEPTSA-N	0.0		flat tautomer	637265842	10453.0	44.1106982975	1.0	75.9827996565	0.624088952415	2.01	3.12456426074
9580074	637265842	1157.0	37.9913998282	0.624088952415	WQZGKKKJIJFFOK-YIDFTEPTSA-N	0.0		flat tautomer	637265842	2331.0	43.571865206	1.0	75.9827996565	0.624088952415	2.01	3.12456426074
9580075	637265842	1157.0	37.9913998282	0.624088952415	WQZGKKKJIJFFOK-YIDFTEPTSA-N	0.0		flat tautomer	637265842	4385.0	43.571865206	1.0	75.9827996565	0.624088952415	2.01	3.12456426074
9580076	637265842	1157.0	37.9913998282	0.624088952415	WQZGKKKJIJFFOK-YIDFTEPTSA-N	0.0		flat tautomer	637265842	12108.0	43.571865206	1.0	75.9827996565	0.624088952415	2.01	3.12456426074
9580077	637265842	1157.0	37.9913998282	0.624088952415	WQZGKKKJIJFFOK-YIDFTEPTSA-N	0.0		flat tautomer	637265842	13884.0	43.571865206	1.0	75.9827996565	0.624088952415	2.01	3.12456426074
9580151	637265842	2964.0	37.9913998282	0.624088952415	WQZGKKKJIJFFOK-YIDFTEPTSA-N	0.0		flat tautomer	637265842	189.0	49.321481621	1.0	75.9827996565	0.624088952415	2.01	3.12456426074
9580152	637265842	2964.0	37.9913998282	0.624088952415	WQZGKKKJIJFFOK-YIDFTEPTSA-N	0.0		flat tautomer	637265842	1846.0	49.321481621	1.0	75.9827996565	0.624088952415	2.01	3.12456426074
9580153	637265842	2964.0	37.9913998282	0.624088952415	WQZGKKKJIJFFOK-YIDFTEPTSA-N	0.0		flat tautomer	637265842	2046.0	49.321481621	1.0	75.9827996565	0.624088952415	2.01	3.12456426074
9580154	637265842	2964.0	37.9913998282	0.624088952415	WQZGKKKJIJFFOK-YIDFTEPTSA-N	0.0		flat tautomer	637265842	4116.0	48.4190750243	1.0	75.9827996565	0.624088952415	2.01	3.12456426074
9580158	637265842	2964.0	37.9913998282	0.624088952415	WQZGKKKJIJFFOK-YIDFTEPTSA-N	0.0		flat tautomer	637265842	1785.0	44.8507808873	1.0	75.9827996565	0.624088952415	2.01	3.12456426074
9580160	637265842	2964.0	37.9913998282	0.624088952415	WQZGKKKJIJFFOK-YIDFTEPTSA-N	0.0		flat tautomer	637265842	1548.0	44.2006594505	1.0	75.9827996565	0.624088952415	2.01	3.12456426074
9580161	637265842	2964.0	37.9913998282	0.624088952415	WQZGKKKJIJFFOK-YIDFTEPTSA-N	0.0		flat tautomer	637265842	2379.0	44.2006594505	1.0	75.9827996565	0.624088952415	2.01	3.12456426074
9580162	637265842	2964.0	37.9913998282	0.624088952415	WQZGKKKJIJFFOK-YIDFTEPTSA-N	0.0		flat tautomer	637265842	5848.0	44.2006594505	1.0	75.9827996565	0.624088952415	2.01	3.12456426074
9580163	637265842	2964.0	37.9913998282	0.624088952415	WQZGKKKJIJFFOK-YIDFTEPTSA-N	0.0		flat tautomer	637265842	6557.0	44.2006594505	1.0	75.9827996565	0.624088952415	2.01	3.12456426074
9580164	637265842	2964.0	37.9913998282	0.624088952415	WQZGKKKJIJFFOK-YIDFTEPTSA-N	0.0		flat tautomer	637265842	7537.0	44.1106982975	1.0	75.9827996565	0.624088952415	2.01	3.12456426074
9580165	637265842	2964.0	37.9913998282	0.624088952415	WQZGKKKJIJFFOK-YIDFTEPTSA-N	0.0		flat tautomer	637265842	10453.0	44.1106982975	1.0	75.9827996565	0.624088952415	2.01	3.12456426074
9580166	637265842	2964.0	37.9913998282	0.624088952415	WQZGKKKJIJFFOK-YIDFTEPTSA-N	0.0		flat tautomer	637265842	2331.0	43.571865206	1.0	75.9827996565	0.624088952415	2.01	3.12456426074
9580167	637265842	2964.0	37.9913998282	0.624088952415	WQZGKKKJIJFFOK-YIDFTEPTSA-N	0.0		flat tautomer	637265842	4385.0	43.571865206	1.0	75.9827996565	0.624088952415	2.01	3.12456426074
9580168	637265842	2964.0	37.9913998282	0.624088952415	WQZGKKKJIJFFOK-YIDFTEPTSA-N	0.0		flat tautomer	637265842	12108.0	43.571865206	1.0	75.9827996565	0.624088952415	2.01	3.12456426074
9580169	637265842	2964.0	37.9913998282	0.624088952415	WQZGKKKJIJFFOK-YIDFTEPTSA-N	0.0		flat tautomer	637265842	13884.0	43.571865206	1.0	75.9827996565	0.624088952415	2.01	3.12456426074
2685602	637266893	2964.0	35.7544873322	0.66301099456	WQZGKKKJIJFFOK-YIDFTEPTSA-N	0.0		flat tautomer	637266893	4116.0	37.6695862267	1.0	71.5089746644	0.66301099456	2.01	3.12441946411
2685603	637266893	2964.0	35.7544873322	0.66301099456	WQZGKKKJIJFFOK-YIDFTEPTSA-N	0.0		flat tautomer	637266893	7210.0	36.4412914295	1.0	71.5089746644	0.66301099456	2.01	3.12441946411
2326065	637264959	1157.0	41.3448615652	0.591634386844	WQZGKKKJIJFFOK-YIDFTEPTSA-N	0.0		flat tautomer	637264959	2964.0	40.0560111249	1.0	80.1120222499	0.591634386844	2.01	3.12418533899
2326154	637264959	2964.0	41.3448615652	0.591634386844	WQZGKKKJIJFFOK-YIDFTEPTSA-N	0.0		flat tautomer	637264959	1157.0	40.0560111249	1.0	80.1120222499	0.591634386844	2.01	3.12418533899
2685578	637266893	2964.0	35.7544873322	0.687711913266	WQZGKKKJIJFFOK-YIDFTEPTSA-N	0.0		flat tautomer	637266893	971.0	34.4259687323	1.0	68.8519374645	0.687711913266	2.01	3.12341500756
2685579	637266893	2964.0	35.7544873322	0.687711913266	WQZGKKKJIJFFOK-YIDFTEPTSA-N	0.0		flat tautomer	637266893	13940.0	34.4259687323	1.0	68.8519374645	0.687711913266	2.01	3.12341500756
2685594	637266893	2964.0	35.7544873322	0.694182199378	WQZGKKKJIJFFOK-YIDFTEPTSA-N	0.0		flat tautomer	637266893	2331.0	34.0609802236	1.0	68.1219604471	0.694182199378	2.01	3.12240452079
2685595	637266893	2964.0	35.7544873322	0.694182199378	WQZGKKKJIJFFOK-YIDFTEPTSA-N	0.0		flat tautomer	637266893	4385.0	34.0609802236	1.0	68.1219604471	0.694182199378	2.01	3.12240452079
2685596	637266893	2964.0	35.7544873322	0.694182199378	WQZGKKKJIJFFOK-YIDFTEPTSA-N	0.0		flat tautomer	637266893	12108.0	34.0609802236	1.0	68.1219604471	0.694182199378	2.01	3.12240452079
2685597	637266893	2964.0	35.7544873322	0.694182199378	WQZGKKKJIJFFOK-YIDFTEPTSA-N	0.0		flat tautomer	637266893	13884.0	34.0609802236	1.0	68.1219604471	0.694182199378	2.01	3.12240452079
2326066	637264959	1157.0	41.3448615652	0.591634386844	WQZGKKKJIJFFOK-YIDFTEPTSA-N	0.0		flat tautomer	637264959	2331.0	39.9507819773	1.0	79.9015639547	0.591634386844	2.01	3.12213146668
2326067	637264959	1157.0	41.3448615652	0.591634386844	WQZGKKKJIJFFOK-YIDFTEPTSA-N	0.0		flat tautomer	637264959	4385.0	39.9507819773	1.0	79.9015639547	0.591634386844	2.01	3.12213146668
2326068	637264959	1157.0	41.3448615652	0.591634386844	WQZGKKKJIJFFOK-YIDFTEPTSA-N	0.0		flat tautomer	637264959	12108.0	39.9507819773	1.0	79.9015639547	0.591634386844	2.01	3.12213146668
2326069	637264959	1157.0	41.3448615652	0.591634386844	WQZGKKKJIJFFOK-YIDFTEPTSA-N	0.0		flat tautomer	637264959	13884.0	39.9507819773	1.0	79.9015639547	0.591634386844	2.01	3.12213146668
2326156	637264959	2964.0	41.3448615652	0.591634386844	WQZGKKKJIJFFOK-YIDFTEPTSA-N	0.0		flat tautomer	637264959	2331.0	39.9507819773	1.0	79.9015639547	0.591634386844	2.01	3.12213146668
2326157	637264959	2964.0	41.3448615652	0.591634386844	WQZGKKKJIJFFOK-YIDFTEPTSA-N	0.0		flat tautomer	637264959	4385.0	39.9507819773	1.0	79.9015639547	0.591634386844	2.01	3.12213146668
2326158	637264959	2964.0	41.3448615652	0.591634386844	WQZGKKKJIJFFOK-YIDFTEPTSA-N	0.0		flat tautomer	637264959	12108.0	39.9507819773	1.0	79.9015639547	0.591634386844	2.01	3.12213146668
2326159	637264959	2964.0	41.3448615652	0.591634386844	WQZGKKKJIJFFOK-YIDFTEPTSA-N	0.0		flat tautomer	637264959	13884.0	39.9507819773	1.0	79.9015639547	0.591634386844	2.01	3.12213146668
9582090	637265842	12848.0	35.6439741428	0.66301099456	WQZGKKKJIJFFOK-YIDFTEPTSA-N	0.0		flat tautomer	637265842	1785.0	44.8507808873	1.0	71.2879482856	0.66301099456	2.01	3.12200235141
9582091	637265842	12848.0	35.6439741428	0.66301099456	WQZGKKKJIJFFOK-YIDFTEPTSA-N	0.0		flat tautomer	637265842	4116.0	44.2433638918	1.0	71.2879482856	0.66301099456	2.01	3.12200235141
9582092	637265842	12848.0	35.6439741428	0.66301099456	WQZGKKKJIJFFOK-YIDFTEPTSA-N	0.0		flat tautomer	637265842	1548.0	44.2006594505	1.0	71.2879482856	0.66301099456	2.01	3.12200235141
9582093	637265842	12848.0	35.6439741428	0.66301099456	WQZGKKKJIJFFOK-YIDFTEPTSA-N	0.0		flat tautomer	637265842	2379.0	44.2006594505	1.0	71.2879482856	0.66301099456	2.01	3.12200235141
9582094	637265842	12848.0	35.6439741428	0.66301099456	WQZGKKKJIJFFOK-YIDFTEPTSA-N	0.0		flat tautomer	637265842	5848.0	44.2006594505	1.0	71.2879482856	0.66301099456	2.01	3.12200235141
9582095	637265842	12848.0	35.6439741428	0.66301099456	WQZGKKKJIJFFOK-YIDFTEPTSA-N	0.0		flat tautomer	637265842	6557.0	44.2006594505	1.0	71.2879482856	0.66301099456	2.01	3.12200235141
9582096	637265842	12848.0	35.6439741428	0.66301099456	WQZGKKKJIJFFOK-YIDFTEPTSA-N	0.0		flat tautomer	637265842	7537.0	44.1106982975	1.0	71.2879482856	0.66301099456	2.01	3.12200235141
9582097	637265842	12848.0	35.6439741428	0.66301099456	WQZGKKKJIJFFOK-YIDFTEPTSA-N	0.0		flat tautomer	637265842	10453.0	44.1106982975	1.0	71.2879482856	0.66301099456	2.01	3.12200235141
9582098	637265842	12848.0	35.6439741428	0.66301099456	WQZGKKKJIJFFOK-YIDFTEPTSA-N	0.0		flat tautomer	637265842	2331.0	43.571865206	1.0	71.2879482856	0.66301099456	2.01	3.12200235141
9582099	637265842	12848.0	35.6439741428	0.66301099456	WQZGKKKJIJFFOK-YIDFTEPTSA-N	0.0		flat tautomer	637265842	4385.0	43.571865206	1.0	71.2879482856	0.66301099456	2.01	3.12200235141
9582100	637265842	12848.0	35.6439741428	0.66301099456	WQZGKKKJIJFFOK-YIDFTEPTSA-N	0.0		flat tautomer	637265842	12108.0	43.571865206	1.0	71.2879482856	0.66301099456	2.01	3.12200235141
9582101	637265842	12848.0	35.6439741428	0.66301099456	WQZGKKKJIJFFOK-YIDFTEPTSA-N	0.0		flat tautomer	637265842	13884.0	43.571865206	1.0	71.2879482856	0.66301099456	2.01	3.12200235141
9582102	637265842	12848.0	35.6439741428	0.66301099456	WQZGKKKJIJFFOK-YIDFTEPTSA-N	0.0		flat tautomer	637265842	189.0	43.0324520238	1.0	71.2879482856	0.66301099456	2.01	3.12200235141
9582103	637265842	12848.0	35.6439741428	0.66301099456	WQZGKKKJIJFFOK-YIDFTEPTSA-N	0.0		flat tautomer	637265842	1846.0	43.0324520238	1.0	71.2879482856	0.66301099456	2.01	3.12200235141
9582104	637265842	12848.0	35.6439741428	0.66301099456	WQZGKKKJIJFFOK-YIDFTEPTSA-N	0.0		flat tautomer	637265842	2046.0	43.0324520238	1.0	71.2879482856	0.66301099456	2.01	3.12200235141
2326070	637264959	1157.0	41.3448615652	0.591634386844	WQZGKKKJIJFFOK-YIDFTEPTSA-N	0.0		flat tautomer	637264959	12690.0	39.8996294549	1.0	79.7992589098	0.591634386844	2.01	3.12113160115
2326160	637264959	2964.0	41.3448615652	0.591634386844	WQZGKKKJIJFFOK-YIDFTEPTSA-N	0.0		flat tautomer	637264959	12690.0	39.8996294549	1.0	79.7992589098	0.591634386844	2.01	3.12113160115
51222265	637265270	1028.0	18.625251654	0.749578662202	WQZGKKKJIJFFOK-YIDFTEPTSA-N	0.0		flat tautomer	637265270	1028.0	15.7447274949	2.0	31.4894549898	0.749578662202	2.01	3.1210598949
18721046	637265556	12848.0	37.7904849855	0.624088952415	WQZGKKKJIJFFOK-YIDFTEPTSA-N	0.0		flat tautomer	637265556	1157.0	45.9706162223	1.0	75.5809699709	0.624088952415	2.01	3.1204250334
18721047	637265556	12848.0	37.7904849855	0.624088952415	WQZGKKKJIJFFOK-YIDFTEPTSA-N	0.0		flat tautomer	637265556	2964.0	45.9706162223	1.0	75.5809699709	0.624088952415	2.01	3.1204250334
18721050	637265556	12848.0	37.7904849855	0.624088952415	WQZGKKKJIJFFOK-YIDFTEPTSA-N	0.0		flat tautomer	637265556	4116.0	44.1726307269	1.0	75.5809699709	0.624088952415	2.01	3.1204250334
2328756	637264959	1157.0	41.3448615652	0.57023892861	WQZGKKKJIJFFOK-YIDFTEPTSA-N	0.0		flat tautomer	637264959	4116.0	44.3645162532	1.0	82.6897231304	0.57023892861	2.01	3.12015460704
2328846	637264959	2964.0	41.3448615652	0.57023892861	WQZGKKKJIJFFOK-YIDFTEPTSA-N	0.0		flat tautomer	637264959	4116.0	44.3645162532	1.0	82.6897231304	0.57023892861	2.01	3.12015460704
51959979	637270288	1892.0	42.3788237182	0.66301099456	WQZGKKKJIJFFOK-YIDFTEPTSA-N	0.0		flat tautomer	637270288	15980.0	35.5543957967	1.0	71.1087915935	0.66301099456	2.01	3.12003899179
2328758	637264959	1157.0	41.3448615652	0.57023892861	WQZGKKKJIJFFOK-YIDFTEPTSA-N	0.0		flat tautomer	637264959	3619.0	41.3053948011	1.0	82.6107896021	0.57023892861	2.01	3.11940973509
2328759	637264959	1157.0	41.3448615652	0.57023892861	WQZGKKKJIJFFOK-YIDFTEPTSA-N	0.0		flat tautomer	637264959	16179.0	41.3053948011	1.0	82.6107896021	0.57023892861	2.01	3.11940973509
2328848	637264959	2964.0	41.3448615652	0.57023892861	WQZGKKKJIJFFOK-YIDFTEPTSA-N	0.0		flat tautomer	637264959	3619.0	41.3053948011	1.0	82.6107896021	0.57023892861	2.01	3.11940973509
2328849	637264959	2964.0	41.3448615652	0.57023892861	WQZGKKKJIJFFOK-YIDFTEPTSA-N	0.0		flat tautomer	637264959	16179.0	41.3053948011	1.0	82.6107896021	0.57023892861	2.01	3.11940973509
18725472	637265556	1157.0	44.0793549986	0.533457102236	WQZGKKKJIJFFOK-YIDFTEPTSA-N	0.0		flat tautomer	637265556	2964.0	45.9706162223	1.0	88.1587099972	0.533457102236	2.01	3.11810112824
18725475	637265556	1157.0	44.0793549986	0.533457102236	WQZGKKKJIJFFOK-YIDFTEPTSA-N	0.0		flat tautomer	637265556	4116.0	44.1726307269	1.0	88.1587099972	0.533457102236	2.01	3.11810112824
18725621	637265556	2964.0	44.0793549986	0.533457102236	WQZGKKKJIJFFOK-YIDFTEPTSA-N	0.0		flat tautomer	637265556	1157.0	45.9706162223	1.0	88.1587099972	0.533457102236	2.01	3.11810112824
18725625	637265556	2964.0	44.0793549986	0.533457102236	WQZGKKKJIJFFOK-YIDFTEPTSA-N	0.0		flat tautomer	637265556	4116.0	44.1726307269	1.0	88.1587099972	0.533457102236	2.01	3.11810112824
34282328	637270142	1996.0	33.8507808873	0.694182199378	WQZGKKKJIJFFOK-YIDFTEPTSA-N	0.0		flat tautomer	637270142	225.0	43.8153085692	1.0	67.7015617747	0.694182199378	2.01	3.11757603572
34282329	637270142	1996.0	33.8507808873	0.694182199378	WQZGKKKJIJFFOK-YIDFTEPTSA-N	0.0		flat tautomer	637270142	532.0	43.8153085692	1.0	67.7015617747	0.694182199378	2.01	3.11757603572
34282330	637270142	1996.0	33.8507808873	0.694182199378	WQZGKKKJIJFFOK-YIDFTEPTSA-N	0.0		flat tautomer	637270142	831.0	43.8153085692	1.0	67.7015617747	0.694182199378	2.01	3.11757603572
34282331	637270142	1996.0	33.8507808873	0.694182199378	WQZGKKKJIJFFOK-YIDFTEPTSA-N	0.0		flat tautomer	637270142	1409.0	43.8153085692	1.0	67.7015617747	0.694182199378	2.01	3.11757603572
34282332	637270142	1996.0	33.8507808873	0.694182199378	WQZGKKKJIJFFOK-YIDFTEPTSA-N	0.0		flat tautomer	637270142	2408.0	43.8153085692	1.0	67.7015617747	0.694182199378	2.01	3.11757603572
34282333	637270142	1996.0	33.8507808873	0.694182199378	WQZGKKKJIJFFOK-YIDFTEPTSA-N	0.0		flat tautomer	637270142	4636.0	43.8153085692	1.0	67.7015617747	0.694182199378	2.01	3.11757603572
43729821	637270869	13745.0	41.1524273409	0.57023892861	WQZGKKKJIJFFOK-YIDFTEPTSA-N	0.0		flat tautomer	637270869	7717.0	48.047207557	1.0	82.3048546817	0.57023892861	2.01	3.11651766561
2685598	637266893	2964.0	35.7544873322	0.694182199378	WQZGKKKJIJFFOK-YIDFTEPTSA-N	0.0		flat tautomer	637266893	5669.0	33.8041003476	1.0	67.6082006952	0.694182199378	2.01	3.11650068793
51222433	637265270	1028.0	18.625251654	0.745013468122	WQZGKKKJIJFFOK-YIDFTEPTSA-N	0.0		flat tautomer	637265270	1028.0	15.7447274949	2.0	31.4894549898	0.745013468122	2.01	3.11629691863
2685580	637266893	2964.0	35.7544873322	0.687711913266	WQZGKKKJIJFFOK-YIDFTEPTSA-N	0.0		flat tautomer	637266893	2331.0	34.0609802236	1.0	68.1219604471	0.687711913266	2.01	3.11510317701
2685581	637266893	2964.0	35.7544873322	0.687711913266	WQZGKKKJIJFFOK-YIDFTEPTSA-N	0.0		flat tautomer	637266893	4385.0	34.0609802236	1.0	68.1219604471	0.687711913266	2.01	3.11510317701
2685582	637266893	2964.0	35.7544873322	0.687711913266	WQZGKKKJIJFFOK-YIDFTEPTSA-N	0.0		flat tautomer	637266893	12108.0	34.0609802236	1.0	68.1219604471	0.687711913266	2.01	3.11510317701
2685583	637266893	2964.0	35.7544873322	0.687711913266	WQZGKKKJIJFFOK-YIDFTEPTSA-N	0.0		flat tautomer	637266893	13884.0	34.0609802236	1.0	68.1219604471	0.687711913266	2.01	3.11510317701
2685572	637266893	2964.0	35.7544873322	0.72055628807	WQZGKKKJIJFFOK-YIDFTEPTSA-N	0.0		flat tautomer	637266893	2994.0	32.505845406	1.0	65.011690812	0.72055628807	2.01	3.11504164978
2685573	637266893	2964.0	35.7544873322	0.72055628807	WQZGKKKJIJFFOK-YIDFTEPTSA-N	0.0		flat tautomer	637266893	3901.0	32.505845406	1.0	65.011690812	0.72055628807	2.01	3.11504164978
18724842	637265556	1157.0	44.0793549986	0.531365230058	WQZGKKKJIJFFOK-YIDFTEPTSA-N	0.0		flat tautomer	637265556	2964.0	45.9706162223	1.0	88.1587099972	0.531365230058	2.01	3.11503983119
18724845	637265556	1157.0	44.0793549986	0.531365230058	WQZGKKKJIJFFOK-YIDFTEPTSA-N	0.0		flat tautomer	637265556	4116.0	44.1726307269	1.0	88.1587099972	0.531365230058	2.01	3.11503983119
18724991	637265556	2964.0	44.0793549986	0.531365230058	WQZGKKKJIJFFOK-YIDFTEPTSA-N	0.0		flat tautomer	637265556	1157.0	45.9706162223	1.0	88.1587099972	0.531365230058	2.01	3.11503983119
18724995	637265556	2964.0	44.0793549986	0.531365230058	WQZGKKKJIJFFOK-YIDFTEPTSA-N	0.0		flat tautomer	637265556	4116.0	44.1726307269	1.0	88.1587099972	0.531365230058	2.01	3.11503983119
2685501	637266893	2964.0	35.7544873322	0.707082527706	WQZGKKKJIJFFOK-YIDFTEPTSA-N	0.0		flat tautomer	637266893	6999.0	33.1226286541	1.0	66.2452573083	0.707082527706	2.01	3.11497982822
2328760	637264959	1157.0	41.3448615652	0.57023892861	WQZGKKKJIJFFOK-YIDFTEPTSA-N	0.0		flat tautomer	637264959	1248.0	41.0515870342	1.0	82.1031740684	0.57023892861	2.01	3.11460672247
2328850	637264959	2964.0	41.3448615652	0.57023892861	WQZGKKKJIJFFOK-YIDFTEPTSA-N	0.0		flat tautomer	637264959	1248.0	41.0515870342	1.0	82.1031740684	0.57023892861	2.01	3.11460672247
2685515	637266893	2964.0	35.7544873322	0.705601094323	WQZGKKKJIJFFOK-YIDFTEPTSA-N	0.0		flat tautomer	637266893	6999.0	33.1226286541	1.0	66.2452573083	0.705601094323	2.01	3.11334696891
53069811	637267000	13069.0	32.4259687323	0.72055628807	WQZGKKKJIJFFOK-YIDFTEPTSA-N	0.0		flat tautomer	637267000	13617.0	32.5528419687	1.0	64.8519374645	0.72055628807	2.01	3.11312623445
53069812	637267000	13069.0	32.4259687323	0.72055628807	WQZGKKKJIJFFOK-YIDFTEPTSA-N	0.0		flat tautomer	637267000	16071.0	32.5528419687	1.0	64.8519374645	0.72055628807	2.01	3.11312623445
53069815	637267000	13617.0	32.4259687323	0.72055628807	WQZGKKKJIJFFOK-YIDFTEPTSA-N	0.0		flat tautomer	637267000	13069.0	32.5528419687	1.0	64.8519374645	0.72055628807	2.01	3.11312623445
53069817	637267000	13617.0	32.4259687323	0.72055628807	WQZGKKKJIJFFOK-YIDFTEPTSA-N	0.0		flat tautomer	637267000	16071.0	32.5528419687	1.0	64.8519374645	0.72055628807	2.01	3.11312623445
53069820	637267000	16071.0	32.4259687323	0.72055628807	WQZGKKKJIJFFOK-YIDFTEPTSA-N	0.0		flat tautomer	637267000	13069.0	32.5528419687	1.0	64.8519374645	0.72055628807	2.01	3.11312623445
53069821	637267000	16071.0	32.4259687323	0.72055628807	WQZGKKKJIJFFOK-YIDFTEPTSA-N	0.0		flat tautomer	637267000	13617.0	32.5528419687	1.0	64.8519374645	0.72055628807	2.01	3.11312623445
45685929	637267083	5540.0	23.1791420106	0.533457102236	WQZGKKKJIJFFOK-YIDFTEPTSA-N	0.0		flat tautomer	637267083	5540.0	21.876148359	2.0	43.7522967181	0.533457102236	2.01	3.11230107376
47015631	637269784	12790.0	26.8538719643	0.469413936849	WQZGKKKJIJFFOK-YIDFTEPTSA-N	0.0		flat tautomer	637269784	12790.0	24.8096683018	2.0	49.6193366037	0.469413936849	2.01	3.1107008407
25267215	637268956	1157.0	42.1197582241	0.552704654755	WQZGKKKJIJFFOK-YIDFTEPTSA-N	0.0		flat tautomer	637268956	8360.0	54.2125395255	1.0	84.2395164482	0.552704654755	2.01	3.11029270102
25267216	637268956	1157.0	42.1197582241	0.552704654755	WQZGKKKJIJFFOK-YIDFTEPTSA-N	0.0		flat tautomer	637268956	10160.0	54.2125395255	1.0	84.2395164482	0.552704654755	2.01	3.11029270102
25267257	637268956	2964.0	42.1197582241	0.552704654755	WQZGKKKJIJFFOK-YIDFTEPTSA-N	0.0		flat tautomer	637268956	8360.0	54.2125395255	1.0	84.2395164482	0.552704654755	2.01	3.11029270102
25267258	637268956	2964.0	42.1197582241	0.552704654755	WQZGKKKJIJFFOK-YIDFTEPTSA-N	0.0		flat tautomer	637268956	10160.0	54.2125395255	1.0	84.2395164482	0.552704654755	2.01	3.11029270102
34281898	637270142	1996.0	33.8507808873	0.687711913266	WQZGKKKJIJFFOK-YIDFTEPTSA-N	0.0		flat tautomer	637270142	225.0	43.8153085692	1.0	67.7015617747	0.687711913266	2.01	3.11028598274
34281899	637270142	1996.0	33.8507808873	0.687711913266	WQZGKKKJIJFFOK-YIDFTEPTSA-N	0.0		flat tautomer	637270142	532.0	43.8153085692	1.0	67.7015617747	0.687711913266	2.01	3.11028598274
34281900	637270142	1996.0	33.8507808873	0.687711913266	WQZGKKKJIJFFOK-YIDFTEPTSA-N	0.0		flat tautomer	637270142	831.0	43.8153085692	1.0	67.7015617747	0.687711913266	2.01	3.11028598274
34281901	637270142	1996.0	33.8507808873	0.687711913266	WQZGKKKJIJFFOK-YIDFTEPTSA-N	0.0		flat tautomer	637270142	1409.0	43.8153085692	1.0	67.7015617747	0.687711913266	2.01	3.11028598274
34281902	637270142	1996.0	33.8507808873	0.687711913266	WQZGKKKJIJFFOK-YIDFTEPTSA-N	0.0		flat tautomer	637270142	2408.0	43.8153085692	1.0	67.7015617747	0.687711913266	2.01	3.11028598274
34281903	637270142	1996.0	33.8507808873	0.687711913266	WQZGKKKJIJFFOK-YIDFTEPTSA-N	0.0		flat tautomer	637270142	4636.0	43.8153085692	1.0	67.7015617747	0.687711913266	2.01	3.11028598274
45685911	637267083	5540.0	23.1791420106	0.531365230058	WQZGKKKJIJFFOK-YIDFTEPTSA-N	0.0		flat tautomer	637267083	5540.0	21.876148359	2.0	43.7522967181	0.531365230058	2.01	3.1092454711
2685584	637266893	2964.0	35.7544873322	0.687711913266	WQZGKKKJIJFFOK-YIDFTEPTSA-N	0.0		flat tautomer	637266893	5669.0	33.8041003476	1.0	67.6082006952	0.687711913266	2.01	3.10921314951
53117711	637268852	14743.0	21.6179829574	0.57023892861	WQZGKKKJIJFFOK-YIDFTEPTSA-N	0.0		flat tautomer	637268852	14743.0	20.343901798	2.0	40.687803596	0.57023892861	2.01	3.1076835605
25526416	637270622	16085.0	28.3565473235	0.81744485017	WQZGKKKJIJFFOK-YIDFTEPTSA-N	0.0		flat tautomer	637270622	15384.0	29.1426675036	1.0	56.713094647	0.81744485017	2.01	3.1069514462
2327121	637264959	12848.0	37.1237821594	0.624088952415	WQZGKKKJIJFFOK-YIDFTEPTSA-N	0.0		flat tautomer	637264959	4116.0	44.3645162532	1.0	74.2475643188	0.624088952415	2.01	3.10657033546
2327123	637264959	12848.0	37.1237821594	0.624088952415	WQZGKKKJIJFFOK-YIDFTEPTSA-N	0.0		flat tautomer	637264959	3619.0	41.3053948011	1.0	74.2475643188	0.624088952415	2.01	3.10657033546
2327124	637264959	12848.0	37.1237821594	0.624088952415	WQZGKKKJIJFFOK-YIDFTEPTSA-N	0.0		flat tautomer	637264959	16179.0	41.3053948011	1.0	74.2475643188	0.624088952415	2.01	3.10657033546
2327125	637264959	12848.0	37.1237821594	0.624088952415	WQZGKKKJIJFFOK-YIDFTEPTSA-N	0.0		flat tautomer	637264959	1248.0	41.0515870342	1.0	74.2475643188	0.624088952415	2.01	3.10657033546
2327128	637264959	12848.0	37.1237821594	0.624088952415	WQZGKKKJIJFFOK-YIDFTEPTSA-N	0.0		flat tautomer	637264959	7210.0	40.2848326422	1.0	74.2475643188	0.624088952415	2.01	3.10657033546
2327131	637264959	12848.0	37.1237821594	0.624088952415	WQZGKKKJIJFFOK-YIDFTEPTSA-N	0.0		flat tautomer	637264959	2331.0	39.9507819773	1.0	74.2475643188	0.624088952415	2.01	3.10657033546
2327132	637264959	12848.0	37.1237821594	0.624088952415	WQZGKKKJIJFFOK-YIDFTEPTSA-N	0.0		flat tautomer	637264959	4385.0	39.9507819773	1.0	74.2475643188	0.624088952415	2.01	3.10657033546
2327133	637264959	12848.0	37.1237821594	0.624088952415	WQZGKKKJIJFFOK-YIDFTEPTSA-N	0.0		flat tautomer	637264959	12108.0	39.9507819773	1.0	74.2475643188	0.624088952415	2.01	3.10657033546
2327134	637264959	12848.0	37.1237821594	0.624088952415	WQZGKKKJIJFFOK-YIDFTEPTSA-N	0.0		flat tautomer	637264959	13884.0	39.9507819773	1.0	74.2475643188	0.624088952415	2.01	3.10657033546
2327135	637264959	12848.0	37.1237821594	0.624088952415	WQZGKKKJIJFFOK-YIDFTEPTSA-N	0.0		flat tautomer	637264959	12690.0	39.8996294549	1.0	74.2475643188	0.624088952415	2.01	3.10657033546
2327129	637264959	12848.0	37.1237821594	0.624088952415	WQZGKKKJIJFFOK-YIDFTEPTSA-N	0.0		flat tautomer	637264959	1157.0	40.0560111249	1.0	74.2475643188	0.624088952415	2.01	3.10657033546
2327130	637264959	12848.0	37.1237821594	0.624088952415	WQZGKKKJIJFFOK-YIDFTEPTSA-N	0.0		flat tautomer	637264959	2964.0	40.0560111249	1.0	74.2475643188	0.624088952415	2.01	3.10657033546
29918513	637267731	2754.0	50.6179829574	0.456306072041	WQZGKKKJIJFFOK-YIDFTEPTSA-N	0.0		flat tautomer	637267731	6122.0	63.5406075122	1.0	101.235965915	0.456306072041	2.01	3.10417919669
29918515	637267731	2754.0	50.6179829574	0.456306072041	WQZGKKKJIJFFOK-YIDFTEPTSA-N	0.0		flat tautomer	637267731	1195.0	57.3410351573	1.0	101.235965915	0.456306072041	2.01	3.10417919669
29918516	637267731	2754.0	50.6179829574	0.456306072041	WQZGKKKJIJFFOK-YIDFTEPTSA-N	0.0		flat tautomer	637267731	4810.0	57.3410351573	1.0	101.235965915	0.456306072041	2.01	3.10417919669
29918540	637267731	5746.0	50.6179829574	0.456306072041	WQZGKKKJIJFFOK-YIDFTEPTSA-N	0.0		flat tautomer	637267731	6122.0	63.5406075122	1.0	101.235965915	0.456306072041	2.01	3.10417919669
29918542	637267731	5746.0	50.6179829574	0.456306072041	WQZGKKKJIJFFOK-YIDFTEPTSA-N	0.0		flat tautomer	637267731	1195.0	57.3410351573	1.0	101.235965915	0.456306072041	2.01	3.10417919669
29918543	637267731	5746.0	50.6179829574	0.456306072041	WQZGKKKJIJFFOK-YIDFTEPTSA-N	0.0		flat tautomer	637267731	4810.0	57.3410351573	1.0	101.235965915	0.456306072041	2.01	3.10417919669
45712895	637268216	14743.0	19.5185573715	0.591634386844	WQZGKKKJIJFFOK-YIDFTEPTSA-N	0.0		flat tautomer	637268216	14743.0	22.7825160558	2.0	39.037114743	0.591634386844	2.01	3.10412565428
51960004	637270288	15980.0	42.3788237182	0.57023892861	WQZGKKKJIJFFOK-YIDFTEPTSA-N	0.0		flat tautomer	637270288	1892.0	40.440093375	1.0	80.8801867499	0.57023892861	2.01	3.10294277416
24092313	637268311	12848.0	40.4145392705	0.57023892861	WQZGKKKJIJFFOK-YIDFTEPTSA-N	0.0		flat tautomer	637268311	1157.0	53.4353339357	1.0	80.829078541	0.57023892861	2.01	3.10245247039
24092314	637268311	12848.0	40.4145392705	0.57023892861	WQZGKKKJIJFFOK-YIDFTEPTSA-N	0.0		flat tautomer	637268311	2964.0	53.4353339357	1.0	80.829078541	0.57023892861	2.01	3.10245247039
2685599	637266893	2964.0	35.7544873322	0.694182199378	WQZGKKKJIJFFOK-YIDFTEPTSA-N	0.0		flat tautomer	637266893	6999.0	33.1226286541	1.0	66.2452573083	0.694182199378	2.01	3.10067380614
2685502	637266893	2964.0	35.7544873322	0.707082527706	WQZGKKKJIJFFOK-YIDFTEPTSA-N	0.0		flat tautomer	637266893	2994.0	32.505845406	1.0	65.011690812	0.707082527706	2.01	3.10037628379
2685503	637266893	2964.0	35.7544873322	0.707082527706	WQZGKKKJIJFFOK-YIDFTEPTSA-N	0.0		flat tautomer	637266893	3901.0	32.505845406	1.0	65.011690812	0.707082527706	2.01	3.10037628379
34282401	637270142	1530.0	34.6655462488	0.66301099456	WQZGKKKJIJFFOK-YIDFTEPTSA-N	0.0		flat tautomer	637270142	225.0	45.7594507517	1.0	69.3310924977	0.66301099456	2.01	3.10035345191
34282402	637270142	1530.0	34.6655462488	0.66301099456	WQZGKKKJIJFFOK-YIDFTEPTSA-N	0.0		flat tautomer	637270142	532.0	45.7594507517	1.0	69.3310924977	0.66301099456	2.01	3.10035345191
34282403	637270142	1530.0	34.6655462488	0.66301099456	WQZGKKKJIJFFOK-YIDFTEPTSA-N	0.0		flat tautomer	637270142	831.0	45.7594507517	1.0	69.3310924977	0.66301099456	2.01	3.10035345191
34282404	637270142	1530.0	34.6655462488	0.66301099456	WQZGKKKJIJFFOK-YIDFTEPTSA-N	0.0		flat tautomer	637270142	1409.0	45.7594507517	1.0	69.3310924977	0.66301099456	2.01	3.10035345191
34282405	637270142	1530.0	34.6655462488	0.66301099456	WQZGKKKJIJFFOK-YIDFTEPTSA-N	0.0		flat tautomer	637270142	2408.0	45.7594507517	1.0	69.3310924977	0.66301099456	2.01	3.10035345191
34282406	637270142	1530.0	34.6655462488	0.66301099456	WQZGKKKJIJFFOK-YIDFTEPTSA-N	0.0		flat tautomer	637270142	4636.0	45.7594507517	1.0	69.3310924977	0.66301099456	2.01	3.10035345191
34282413	637270142	1530.0	34.6655462488	0.66301099456	WQZGKKKJIJFFOK-YIDFTEPTSA-N	0.0		flat tautomer	637270142	5618.0	45.2055119533	1.0	69.3310924977	0.66301099456	2.01	3.10035345191
2328763	637264959	1157.0	41.3448615652	0.57023892861	WQZGKKKJIJFFOK-YIDFTEPTSA-N	0.0		flat tautomer	637264959	7210.0	40.2848326422	1.0	80.5696652843	0.57023892861	2.01	3.09996021219
2328853	637264959	2964.0	41.3448615652	0.57023892861	WQZGKKKJIJFFOK-YIDFTEPTSA-N	0.0		flat tautomer	637264959	7210.0	40.2848326422	1.0	80.5696652843	0.57023892861	2.01	3.09996021219
2685516	637266893	2964.0	35.7544873322	0.705601094323	WQZGKKKJIJFFOK-YIDFTEPTSA-N	0.0		flat tautomer	637266893	2994.0	32.505845406	1.0	65.011690812	0.705601094323	2.01	3.0987510796
2685517	637266893	2964.0	35.7544873322	0.705601094323	WQZGKKKJIJFFOK-YIDFTEPTSA-N	0.0		flat tautomer	637266893	3901.0	32.505845406	1.0	65.011690812	0.705601094323	2.01	3.0987510796
53069736	637267000	13069.0	32.4259687323	0.707082527706	WQZGKKKJIJFFOK-YIDFTEPTSA-N	0.0		flat tautomer	637267000	13617.0	32.5528419687	1.0	64.8519374645	0.707082527706	2.01	3.09846988608
53069737	637267000	13069.0	32.4259687323	0.707082527706	WQZGKKKJIJFFOK-YIDFTEPTSA-N	0.0		flat tautomer	637267000	16071.0	32.5528419687	1.0	64.8519374645	0.707082527706	2.01	3.09846988608
53069740	637267000	13617.0	32.4259687323	0.707082527706	WQZGKKKJIJFFOK-YIDFTEPTSA-N	0.0		flat tautomer	637267000	13069.0	32.5528419687	1.0	64.8519374645	0.707082527706	2.01	3.09846988608
53069742	637267000	13617.0	32.4259687323	0.707082527706	WQZGKKKJIJFFOK-YIDFTEPTSA-N	0.0		flat tautomer	637267000	16071.0	32.5528419687	1.0	64.8519374645	0.707082527706	2.01	3.09846988608
53069745	637267000	16071.0	32.4259687323	0.707082527706	WQZGKKKJIJFFOK-YIDFTEPTSA-N	0.0		flat tautomer	637267000	13069.0	32.5528419687	1.0	64.8519374645	0.707082527706	2.01	3.09846988608
53069746	637267000	16071.0	32.4259687323	0.707082527706	WQZGKKKJIJFFOK-YIDFTEPTSA-N	0.0		flat tautomer	637267000	13617.0	32.5528419687	1.0	64.8519374645	0.707082527706	2.01	3.09846988608
53069768	637267000	13069.0	32.4259687323	0.81744485017	WQZGKKKJIJFFOK-YIDFTEPTSA-N	0.0		flat tautomer	637267000	11717.0	28.016824928	1.0	56.0336498559	0.81744485017	2.01	3.097603725
53069769	637267000	13069.0	32.4259687323	0.81744485017	WQZGKKKJIJFFOK-YIDFTEPTSA-N	0.0		flat tautomer	637267000	16182.0	28.016824928	1.0	56.0336498559	0.81744485017	2.01	3.097603725
53069773	637267000	13617.0	32.4259687323	0.81744485017	WQZGKKKJIJFFOK-YIDFTEPTSA-N	0.0		flat tautomer	637267000	11717.0	28.016824928	1.0	56.0336498559	0.81744485017	2.01	3.097603725
53069774	637267000	13617.0	32.4259687323	0.81744485017	WQZGKKKJIJFFOK-YIDFTEPTSA-N	0.0		flat tautomer	637267000	16182.0	28.016824928	1.0	56.0336498559	0.81744485017	2.01	3.097603725
53069778	637267000	16071.0	32.4259687323	0.81744485017	WQZGKKKJIJFFOK-YIDFTEPTSA-N	0.0		flat tautomer	637267000	11717.0	28.016824928	1.0	56.0336498559	0.81744485017	2.01	3.097603725
53069779	637267000	16071.0	32.4259687323	0.81744485017	WQZGKKKJIJFFOK-YIDFTEPTSA-N	0.0		flat tautomer	637267000	16182.0	28.016824928	1.0	56.0336498559	0.81744485017	2.01	3.097603725
2685605	637266893	2964.0	35.7544873322	0.66301099456	WQZGKKKJIJFFOK-YIDFTEPTSA-N	0.0		flat tautomer	637266893	6629.0	34.5142785735	1.0	69.028557147	0.66301099456	2.01	3.09696570315
53069751	637267000	13069.0	32.4259687323	0.705601094323	WQZGKKKJIJFFOK-YIDFTEPTSA-N	0.0		flat tautomer	637267000	13617.0	32.5528419687	1.0	64.8519374645	0.705601094323	2.01	3.09684568121
53069752	637267000	13069.0	32.4259687323	0.705601094323	WQZGKKKJIJFFOK-YIDFTEPTSA-N	0.0		flat tautomer	637267000	16071.0	32.5528419687	1.0	64.8519374645	0.705601094323	2.01	3.09684568121
53069755	637267000	13617.0	32.4259687323	0.705601094323	WQZGKKKJIJFFOK-YIDFTEPTSA-N	0.0		flat tautomer	637267000	13069.0	32.5528419687	1.0	64.8519374645	0.705601094323	2.01	3.09684568121
53069757	637267000	13617.0	32.4259687323	0.705601094323	WQZGKKKJIJFFOK-YIDFTEPTSA-N	0.0		flat tautomer	637267000	16071.0	32.5528419687	1.0	64.8519374645	0.705601094323	2.01	3.09684568121
53069760	637267000	16071.0	32.4259687323	0.705601094323	WQZGKKKJIJFFOK-YIDFTEPTSA-N	0.0		flat tautomer	637267000	13069.0	32.5528419687	1.0	64.8519374645	0.705601094323	2.01	3.09684568121
53069761	637267000	16071.0	32.4259687323	0.705601094323	WQZGKKKJIJFFOK-YIDFTEPTSA-N	0.0		flat tautomer	637267000	13617.0	32.5528419687	1.0	64.8519374645	0.705601094323	2.01	3.09684568121
2329476	637264959	1157.0	41.3448615652	0.552704654755	WQZGKKKJIJFFOK-YIDFTEPTSA-N	0.0		flat tautomer	637264959	4116.0	44.3645162532	1.0	82.6897231304	0.552704654755	2.01	3.09588756173
2329566	637264959	2964.0	41.3448615652	0.552704654755	WQZGKKKJIJFFOK-YIDFTEPTSA-N	0.0		flat tautomer	637264959	4116.0	44.3645162532	1.0	82.6897231304	0.552704654755	2.01	3.09588756173
53161558	637266580	14743.0	39.1272611725	0.591634386844	WQZGKKKJIJFFOK-YIDFTEPTSA-N	0.0		flat tautomer	637266580	1229.0	38.6234230429	1.0	77.2468460859	0.591634386844	2.01	3.09586885781
53161560	637266580	14743.0	39.1272611725	0.591634386844	WQZGKKKJIJFFOK-YIDFTEPTSA-N	0.0		flat tautomer	637266580	15110.0	38.6234230429	1.0	77.2468460859	0.591634386844	2.01	3.09586885781
53161561	637266580	14743.0	39.1272611725	0.591634386844	WQZGKKKJIJFFOK-YIDFTEPTSA-N	0.0		flat tautomer	637266580	15763.0	38.6234230429	1.0	77.2468460859	0.591634386844	2.01	3.09586885781
2328765	637264959	1157.0	41.3448615652	0.57023892861	WQZGKKKJIJFFOK-YIDFTEPTSA-N	0.0		flat tautomer	637264959	2964.0	40.0560111249	1.0	80.1120222499	0.57023892861	2.01	3.0955487905
2328854	637264959	2964.0	41.3448615652	0.57023892861	WQZGKKKJIJFFOK-YIDFTEPTSA-N	0.0		flat tautomer	637264959	1157.0	40.0560111249	1.0	80.1120222499	0.57023892861	2.01	3.0955487905
2329478	637264959	1157.0	41.3448615652	0.552704654755	WQZGKKKJIJFFOK-YIDFTEPTSA-N	0.0		flat tautomer	637264959	3619.0	41.3053948011	1.0	82.6107896021	0.552704654755	2.01	3.09514848302
2329479	637264959	1157.0	41.3448615652	0.552704654755	WQZGKKKJIJFFOK-YIDFTEPTSA-N	0.0		flat tautomer	637264959	16179.0	41.3053948011	1.0	82.6107896021	0.552704654755	2.01	3.09514848302
2329568	637264959	2964.0	41.3448615652	0.552704654755	WQZGKKKJIJFFOK-YIDFTEPTSA-N	0.0		flat tautomer	637264959	3619.0	41.3053948011	1.0	82.6107896021	0.552704654755	2.01	3.09514848302
2329569	637264959	2964.0	41.3448615652	0.552704654755	WQZGKKKJIJFFOK-YIDFTEPTSA-N	0.0		flat tautomer	637264959	16179.0	41.3053948011	1.0	82.6107896021	0.552704654755	2.01	3.09514848302
2685606	637266893	2964.0	35.7544873322	0.66301099456	WQZGKKKJIJFFOK-YIDFTEPTSA-N	0.0		flat tautomer	637266893	971.0	34.4259687323	1.0	68.8519374645	0.66301099456	2.01	3.09498278936
2685607	637266893	2964.0	35.7544873322	0.66301099456	WQZGKKKJIJFFOK-YIDFTEPTSA-N	0.0		flat tautomer	637266893	13940.0	34.4259687323	1.0	68.8519374645	0.66301099456	2.01	3.09498278936
2328766	637264959	1157.0	41.3448615652	0.57023892861	WQZGKKKJIJFFOK-YIDFTEPTSA-N	0.0		flat tautomer	637264959	2331.0	39.9507819773	1.0	79.9015639547	0.57023892861	2.01	3.09351374415
2328767	637264959	1157.0	41.3448615652	0.57023892861	WQZGKKKJIJFFOK-YIDFTEPTSA-N	0.0		flat tautomer	637264959	4385.0	39.9507819773	1.0	79.9015639547	0.57023892861	2.01	3.09351374415
2328768	637264959	1157.0	41.3448615652	0.57023892861	WQZGKKKJIJFFOK-YIDFTEPTSA-N	0.0		flat tautomer	637264959	12108.0	39.9507819773	1.0	79.9015639547	0.57023892861	2.01	3.09351374415
2328769	637264959	1157.0	41.3448615652	0.57023892861	WQZGKKKJIJFFOK-YIDFTEPTSA-N	0.0		flat tautomer	637264959	13884.0	39.9507819773	1.0	79.9015639547	0.57023892861	2.01	3.09351374415
2328856	637264959	2964.0	41.3448615652	0.57023892861	WQZGKKKJIJFFOK-YIDFTEPTSA-N	0.0		flat tautomer	637264959	2331.0	39.9507819773	1.0	79.9015639547	0.57023892861	2.01	3.09351374415
2328857	637264959	2964.0	41.3448615652	0.57023892861	WQZGKKKJIJFFOK-YIDFTEPTSA-N	0.0		flat tautomer	637264959	4385.0	39.9507819773	1.0	79.9015639547	0.57023892861	2.01	3.09351374415
2328858	637264959	2964.0	41.3448615652	0.57023892861	WQZGKKKJIJFFOK-YIDFTEPTSA-N	0.0		flat tautomer	637264959	12108.0	39.9507819773	1.0	79.9015639547	0.57023892861	2.01	3.09351374415
2328859	637264959	2964.0	41.3448615652	0.57023892861	WQZGKKKJIJFFOK-YIDFTEPTSA-N	0.0		flat tautomer	637264959	13884.0	39.9507819773	1.0	79.9015639547	0.57023892861	2.01	3.09351374415
2685585	637266893	2964.0	35.7544873322	0.687711913266	WQZGKKKJIJFFOK-YIDFTEPTSA-N	0.0		flat tautomer	637266893	6999.0	33.1226286541	1.0	66.2452573083	0.687711913266	2.01	3.09342327686
2328770	637264959	1157.0	41.3448615652	0.57023892861	WQZGKKKJIJFFOK-YIDFTEPTSA-N	0.0		flat tautomer	637264959	12690.0	39.8996294549	1.0	79.7992589098	0.57023892861	2.01	3.09252304348
2328860	637264959	2964.0	41.3448615652	0.57023892861	WQZGKKKJIJFFOK-YIDFTEPTSA-N	0.0		flat tautomer	637264959	12690.0	39.8996294549	1.0	79.7992589098	0.57023892861	2.01	3.09252304348
43729837	637270869	13745.0	41.1524273409	0.552704654755	WQZGKKKJIJFFOK-YIDFTEPTSA-N	0.0		flat tautomer	637270869	7717.0	48.047207557	1.0	82.3048546817	0.552704654755	2.01	3.09227890666
51222475	637265270	1028.0	18.625251654	0.72055628807	WQZGKKKJIJFFOK-YIDFTEPTSA-N	0.0		flat tautomer	637265270	1028.0	15.7447274949	2.0	31.4894549898	0.72055628807	2.01	3.09040058543
2329480	637264959	1157.0	41.3448615652	0.552704654755	WQZGKKKJIJFFOK-YIDFTEPTSA-N	0.0		flat tautomer	637264959	1248.0	41.0515870342	1.0	82.1031740684	0.552704654755	2.01	3.0903828259
2329570	637264959	2964.0	41.3448615652	0.552704654755	WQZGKKKJIJFFOK-YIDFTEPTSA-N	0.0		flat tautomer	637264959	1248.0	41.0515870342	1.0	82.1031740684	0.552704654755	2.01	3.0903828259
47015635	637269784	12790.0	26.8538719643	0.456306072041	WQZGKKKJIJFFOK-YIDFTEPTSA-N	0.0		flat tautomer	637269784	12790.0	24.8096683018	2.0	49.6193366037	0.456306072041	2.01	3.08875394895
2685608	637266893	2964.0	35.7544873322	0.66301099456	WQZGKKKJIJFFOK-YIDFTEPTSA-N	0.0		flat tautomer	637266893	2331.0	34.0609802236	1.0	68.1219604471	0.66301099456	2.01	3.0867466208
2685609	637266893	2964.0	35.7544873322	0.66301099456	WQZGKKKJIJFFOK-YIDFTEPTSA-N	0.0		flat tautomer	637266893	4385.0	34.0609802236	1.0	68.1219604471	0.66301099456	2.01	3.0867466208
2685610	637266893	2964.0	35.7544873322	0.66301099456	WQZGKKKJIJFFOK-YIDFTEPTSA-N	0.0		flat tautomer	637266893	12108.0	34.0609802236	1.0	68.1219604471	0.66301099456	2.01	3.0867466208
2685611	637266893	2964.0	35.7544873322	0.66301099456	WQZGKKKJIJFFOK-YIDFTEPTSA-N	0.0		flat tautomer	637266893	13884.0	34.0609802236	1.0	68.1219604471	0.66301099456	2.01	3.0867466208
2685600	637266893	2964.0	35.7544873322	0.694182199378	WQZGKKKJIJFFOK-YIDFTEPTSA-N	0.0		flat tautomer	637266893	2994.0	32.505845406	1.0	65.011690812	0.694182199378	2.01	3.08613733073
2685601	637266893	2964.0	35.7544873322	0.694182199378	WQZGKKKJIJFFOK-YIDFTEPTSA-N	0.0		flat tautomer	637266893	3901.0	32.505845406	1.0	65.011690812	0.694182199378	2.01	3.08613733073
25526404	637270622	16085.0	28.3565473235	0.794279354316	WQZGKKKJIJFFOK-YIDFTEPTSA-N	0.0		flat tautomer	637270622	15384.0	29.1426675036	1.0	56.713094647	0.794279354316	2.01	3.08470167556
53069841	637267000	13069.0	32.4259687323	0.694182199378	WQZGKKKJIJFFOK-YIDFTEPTSA-N	0.0		flat tautomer	637267000	13617.0	32.5528419687	1.0	64.8519374645	0.694182199378	2.01	3.08423968844
53069842	637267000	13069.0	32.4259687323	0.694182199378	WQZGKKKJIJFFOK-YIDFTEPTSA-N	0.0		flat tautomer	637267000	16071.0	32.5528419687	1.0	64.8519374645	0.694182199378	2.01	3.08423968844
53069845	637267000	13617.0	32.4259687323	0.694182199378	WQZGKKKJIJFFOK-YIDFTEPTSA-N	0.0		flat tautomer	637267000	13069.0	32.5528419687	1.0	64.8519374645	0.694182199378	2.01	3.08423968844
53069847	637267000	13617.0	32.4259687323	0.694182199378	WQZGKKKJIJFFOK-YIDFTEPTSA-N	0.0		flat tautomer	637267000	16071.0	32.5528419687	1.0	64.8519374645	0.694182199378	2.01	3.08423968844
53069850	637267000	16071.0	32.4259687323	0.694182199378	WQZGKKKJIJFFOK-YIDFTEPTSA-N	0.0		flat tautomer	637267000	13069.0	32.5528419687	1.0	64.8519374645	0.694182199378	2.01	3.08423968844
53069851	637267000	16071.0	32.4259687323	0.694182199378	WQZGKKKJIJFFOK-YIDFTEPTSA-N	0.0		flat tautomer	637267000	13617.0	32.5528419687	1.0	64.8519374645	0.694182199378	2.01	3.08423968844
53117879	637268852	14743.0	21.6179829574	0.552704654755	WQZGKKKJIJFFOK-YIDFTEPTSA-N	0.0		flat tautomer	637268852	14743.0	20.343901798	2.0	40.687803596	0.552704654755	2.01	3.08351350892
9579024	637265842	1157.0	37.9913998282	0.591634386844	WQZGKKKJIJFFOK-YIDFTEPTSA-N	0.0		flat tautomer	637265842	189.0	49.321481621	1.0	75.9827996565	0.591634386844	2.01	3.0831254006
9579025	637265842	1157.0	37.9913998282	0.591634386844	WQZGKKKJIJFFOK-YIDFTEPTSA-N	0.0		flat tautomer	637265842	1846.0	49.321481621	1.0	75.9827996565	0.591634386844	2.01	3.0831254006
9579026	637265842	1157.0	37.9913998282	0.591634386844	WQZGKKKJIJFFOK-YIDFTEPTSA-N	0.0		flat tautomer	637265842	2046.0	49.321481621	1.0	75.9827996565	0.591634386844	2.01	3.0831254006
9579027	637265842	1157.0	37.9913998282	0.591634386844	WQZGKKKJIJFFOK-YIDFTEPTSA-N	0.0		flat tautomer	637265842	4116.0	48.4190750243	1.0	75.9827996565	0.591634386844	2.01	3.0831254006
9579031	637265842	1157.0	37.9913998282	0.591634386844	WQZGKKKJIJFFOK-YIDFTEPTSA-N	0.0		flat tautomer	637265842	1785.0	44.8507808873	1.0	75.9827996565	0.591634386844	2.01	3.0831254006
9579033	637265842	1157.0	37.9913998282	0.591634386844	WQZGKKKJIJFFOK-YIDFTEPTSA-N	0.0		flat tautomer	637265842	1548.0	44.2006594505	1.0	75.9827996565	0.591634386844	2.01	3.0831254006
9579034	637265842	1157.0	37.9913998282	0.591634386844	WQZGKKKJIJFFOK-YIDFTEPTSA-N	0.0		flat tautomer	637265842	2379.0	44.2006594505	1.0	75.9827996565	0.591634386844	2.01	3.0831254006
9579035	637265842	1157.0	37.9913998282	0.591634386844	WQZGKKKJIJFFOK-YIDFTEPTSA-N	0.0		flat tautomer	637265842	5848.0	44.2006594505	1.0	75.9827996565	0.591634386844	2.01	3.0831254006
9579036	637265842	1157.0	37.9913998282	0.591634386844	WQZGKKKJIJFFOK-YIDFTEPTSA-N	0.0		flat tautomer	637265842	6557.0	44.2006594505	1.0	75.9827996565	0.591634386844	2.01	3.0831254006
9579037	637265842	1157.0	37.9913998282	0.591634386844	WQZGKKKJIJFFOK-YIDFTEPTSA-N	0.0		flat tautomer	637265842	7537.0	44.1106982975	1.0	75.9827996565	0.591634386844	2.01	3.0831254006
9579038	637265842	1157.0	37.9913998282	0.591634386844	WQZGKKKJIJFFOK-YIDFTEPTSA-N	0.0		flat tautomer	637265842	10453.0	44.1106982975	1.0	75.9827996565	0.591634386844	2.01	3.0831254006
9579039	637265842	1157.0	37.9913998282	0.591634386844	WQZGKKKJIJFFOK-YIDFTEPTSA-N	0.0		flat tautomer	637265842	2331.0	43.571865206	1.0	75.9827996565	0.591634386844	2.01	3.0831254006
9579040	637265842	1157.0	37.9913998282	0.591634386844	WQZGKKKJIJFFOK-YIDFTEPTSA-N	0.0		flat tautomer	637265842	4385.0	43.571865206	1.0	75.9827996565	0.591634386844	2.01	3.0831254006
9579041	637265842	1157.0	37.9913998282	0.591634386844	WQZGKKKJIJFFOK-YIDFTEPTSA-N	0.0		flat tautomer	637265842	12108.0	43.571865206	1.0	75.9827996565	0.591634386844	2.01	3.0831254006
9579042	637265842	1157.0	37.9913998282	0.591634386844	WQZGKKKJIJFFOK-YIDFTEPTSA-N	0.0		flat tautomer	637265842	13884.0	43.571865206	1.0	75.9827996565	0.591634386844	2.01	3.0831254006
9579116	637265842	2964.0	37.9913998282	0.591634386844	WQZGKKKJIJFFOK-YIDFTEPTSA-N	0.0		flat tautomer	637265842	189.0	49.321481621	1.0	75.9827996565	0.591634386844	2.01	3.0831254006
9579117	637265842	2964.0	37.9913998282	0.591634386844	WQZGKKKJIJFFOK-YIDFTEPTSA-N	0.0		flat tautomer	637265842	1846.0	49.321481621	1.0	75.9827996565	0.591634386844	2.01	3.0831254006
9579118	637265842	2964.0	37.9913998282	0.591634386844	WQZGKKKJIJFFOK-YIDFTEPTSA-N	0.0		flat tautomer	637265842	2046.0	49.321481621	1.0	75.9827996565	0.591634386844	2.01	3.0831254006
9579119	637265842	2964.0	37.9913998282	0.591634386844	WQZGKKKJIJFFOK-YIDFTEPTSA-N	0.0		flat tautomer	637265842	4116.0	48.4190750243	1.0	75.9827996565	0.591634386844	2.01	3.0831254006
9579123	637265842	2964.0	37.9913998282	0.591634386844	WQZGKKKJIJFFOK-YIDFTEPTSA-N	0.0		flat tautomer	637265842	1785.0	44.8507808873	1.0	75.9827996565	0.591634386844	2.01	3.0831254006
9579125	637265842	2964.0	37.9913998282	0.591634386844	WQZGKKKJIJFFOK-YIDFTEPTSA-N	0.0		flat tautomer	637265842	1548.0	44.2006594505	1.0	75.9827996565	0.591634386844	2.01	3.0831254006
9579126	637265842	2964.0	37.9913998282	0.591634386844	WQZGKKKJIJFFOK-YIDFTEPTSA-N	0.0		flat tautomer	637265842	2379.0	44.2006594505	1.0	75.9827996565	0.591634386844	2.01	3.0831254006
9579127	637265842	2964.0	37.9913998282	0.591634386844	WQZGKKKJIJFFOK-YIDFTEPTSA-N	0.0		flat tautomer	637265842	5848.0	44.2006594505	1.0	75.9827996565	0.591634386844	2.01	3.0831254006
9579128	637265842	2964.0	37.9913998282	0.591634386844	WQZGKKKJIJFFOK-YIDFTEPTSA-N	0.0		flat tautomer	637265842	6557.0	44.2006594505	1.0	75.9827996565	0.591634386844	2.01	3.0831254006
9579129	637265842	2964.0	37.9913998282	0.591634386844	WQZGKKKJIJFFOK-YIDFTEPTSA-N	0.0		flat tautomer	637265842	7537.0	44.1106982975	1.0	75.9827996565	0.591634386844	2.01	3.0831254006
9579130	637265842	2964.0	37.9913998282	0.591634386844	WQZGKKKJIJFFOK-YIDFTEPTSA-N	0.0		flat tautomer	637265842	10453.0	44.1106982975	1.0	75.9827996565	0.591634386844	2.01	3.0831254006
9579131	637265842	2964.0	37.9913998282	0.591634386844	WQZGKKKJIJFFOK-YIDFTEPTSA-N	0.0		flat tautomer	637265842	2331.0	43.571865206	1.0	75.9827996565	0.591634386844	2.01	3.0831254006
9579132	637265842	2964.0	37.9913998282	0.591634386844	WQZGKKKJIJFFOK-YIDFTEPTSA-N	0.0		flat tautomer	637265842	4385.0	43.571865206	1.0	75.9827996565	0.591634386844	2.01	3.0831254006
9579133	637265842	2964.0	37.9913998282	0.591634386844	WQZGKKKJIJFFOK-YIDFTEPTSA-N	0.0		flat tautomer	637265842	12108.0	43.571865206	1.0	75.9827996565	0.591634386844	2.01	3.0831254006
9579134	637265842	2964.0	37.9913998282	0.591634386844	WQZGKKKJIJFFOK-YIDFTEPTSA-N	0.0		flat tautomer	637265842	13884.0	43.571865206	1.0	75.9827996565	0.591634386844	2.01	3.0831254006
25267306	637268956	1157.0	42.1197582241	0.533457102236	WQZGKKKJIJFFOK-YIDFTEPTSA-N	0.0		flat tautomer	637268956	8360.0	54.2125395255	1.0	84.2395164482	0.533457102236	2.01	3.08285327924
25267307	637268956	1157.0	42.1197582241	0.533457102236	WQZGKKKJIJFFOK-YIDFTEPTSA-N	0.0		flat tautomer	637268956	10160.0	54.2125395255	1.0	84.2395164482	0.533457102236	2.01	3.08285327924
25267348	637268956	2964.0	42.1197582241	0.533457102236	WQZGKKKJIJFFOK-YIDFTEPTSA-N	0.0		flat tautomer	637268956	8360.0	54.2125395255	1.0	84.2395164482	0.533457102236	2.01	3.08285327924
25267349	637268956	2964.0	42.1197582241	0.533457102236	WQZGKKKJIJFFOK-YIDFTEPTSA-N	0.0		flat tautomer	637268956	10160.0	54.2125395255	1.0	84.2395164482	0.533457102236	2.01	3.08285327924
51959833	637270288	1892.0	42.3788237182	0.624088952415	WQZGKKKJIJFFOK-YIDFTEPTSA-N	0.0		flat tautomer	637270288	5951.0	35.9788107009	1.0	71.9576214019	0.624088952415	2.01	3.08233500059
51959845	637270288	15980.0	42.3788237182	0.624088952415	WQZGKKKJIJFFOK-YIDFTEPTSA-N	0.0		flat tautomer	637270288	5951.0	35.9788107009	1.0	71.9576214019	0.624088952415	2.01	3.08233500059
34282758	637270142	1996.0	33.8507808873	0.66301099456	WQZGKKKJIJFFOK-YIDFTEPTSA-N	0.0		flat tautomer	637270142	225.0	43.8153085692	1.0	67.7015617747	0.66301099456	2.01	3.08197327709
34282759	637270142	1996.0	33.8507808873	0.66301099456	WQZGKKKJIJFFOK-YIDFTEPTSA-N	0.0		flat tautomer	637270142	532.0	43.8153085692	1.0	67.7015617747	0.66301099456	2.01	3.08197327709
34282760	637270142	1996.0	33.8507808873	0.66301099456	WQZGKKKJIJFFOK-YIDFTEPTSA-N	0.0		flat tautomer	637270142	831.0	43.8153085692	1.0	67.7015617747	0.66301099456	2.01	3.08197327709
34282761	637270142	1996.0	33.8507808873	0.66301099456	WQZGKKKJIJFFOK-YIDFTEPTSA-N	0.0		flat tautomer	637270142	1409.0	43.8153085692	1.0	67.7015617747	0.66301099456	2.01	3.08197327709
34282762	637270142	1996.0	33.8507808873	0.66301099456	WQZGKKKJIJFFOK-YIDFTEPTSA-N	0.0		flat tautomer	637270142	2408.0	43.8153085692	1.0	67.7015617747	0.66301099456	2.01	3.08197327709
34282763	637270142	1996.0	33.8507808873	0.66301099456	WQZGKKKJIJFFOK-YIDFTEPTSA-N	0.0		flat tautomer	637270142	4636.0	43.8153085692	1.0	67.7015617747	0.66301099456	2.01	3.08197327709
2685612	637266893	2964.0	35.7544873322	0.66301099456	WQZGKKKJIJFFOK-YIDFTEPTSA-N	0.0		flat tautomer	637266893	5669.0	33.8041003476	1.0	67.6082006952	0.66301099456	2.01	3.08091020978
25267124	637268956	1157.0	42.1197582241	0.531365230058	WQZGKKKJIJFFOK-YIDFTEPTSA-N	0.0		flat tautomer	637268956	8360.0	54.2125395255	1.0	84.2395164482	0.531365230058	2.01	3.0798265879
25267125	637268956	1157.0	42.1197582241	0.531365230058	WQZGKKKJIJFFOK-YIDFTEPTSA-N	0.0		flat tautomer	637268956	10160.0	54.2125395255	1.0	84.2395164482	0.531365230058	2.01	3.0798265879
25267166	637268956	2964.0	42.1197582241	0.531365230058	WQZGKKKJIJFFOK-YIDFTEPTSA-N	0.0		flat tautomer	637268956	8360.0	54.2125395255	1.0	84.2395164482	0.531365230058	2.01	3.0798265879
25267167	637268956	2964.0	42.1197582241	0.531365230058	WQZGKKKJIJFFOK-YIDFTEPTSA-N	0.0		flat tautomer	637268956	10160.0	54.2125395255	1.0	84.2395164482	0.531365230058	2.01	3.0798265879
25526406	637270622	16085.0	28.3565473235	0.788758947678	WQZGKKKJIJFFOK-YIDFTEPTSA-N	0.0		flat tautomer	637270622	15384.0	29.1426675036	1.0	56.713094647	0.788758947678	2.01	3.07932781969
18719471	637265556	12848.0	37.7904849855	0.591634386844	WQZGKKKJIJFFOK-YIDFTEPTSA-N	0.0		flat tautomer	637265556	1157.0	45.9706162223	1.0	75.5809699709	0.591634386844	2.01	3.07904106887
18719472	637265556	12848.0	37.7904849855	0.591634386844	WQZGKKKJIJFFOK-YIDFTEPTSA-N	0.0		flat tautomer	637265556	2964.0	45.9706162223	1.0	75.5809699709	0.591634386844	2.01	3.07904106887
18719475	637265556	12848.0	37.7904849855	0.591634386844	WQZGKKKJIJFFOK-YIDFTEPTSA-N	0.0		flat tautomer	637265556	4116.0	44.1726307269	1.0	75.5809699709	0.591634386844	2.01	3.07904106887
2685586	637266893	2964.0	35.7544873322	0.687711913266	WQZGKKKJIJFFOK-YIDFTEPTSA-N	0.0		flat tautomer	637266893	2994.0	32.505845406	1.0	65.011690812	0.687711913266	2.01	3.07892079314
2685587	637266893	2964.0	35.7544873322	0.687711913266	WQZGKKKJIJFFOK-YIDFTEPTSA-N	0.0		flat tautomer	637266893	3901.0	32.505845406	1.0	65.011690812	0.687711913266	2.01	3.07892079314
51960068	637270288	15980.0	42.3788237182	0.552704654755	WQZGKKKJIJFFOK-YIDFTEPTSA-N	0.0		flat tautomer	637270288	1892.0	40.440093375	1.0	80.8801867499	0.552704654755	2.01	3.0788095941
24093757	637268311	12848.0	40.4145392705	0.552704654755	WQZGKKKJIJFFOK-YIDFTEPTSA-N	0.0		flat tautomer	637268311	1157.0	53.4353339357	1.0	80.829078541	0.552704654755	2.01	3.07832310368
24093758	637268311	12848.0	40.4145392705	0.552704654755	WQZGKKKJIJFFOK-YIDFTEPTSA-N	0.0		flat tautomer	637268311	2964.0	53.4353339357	1.0	80.829078541	0.552704654755	2.01	3.07832310368
2685476	637266893	2964.0	35.7544873322	0.624088952415	WQZGKKKJIJFFOK-YIDFTEPTSA-N	0.0		flat tautomer	637266893	4116.0	37.6695862267	1.0	71.5089746644	0.624088952415	2.01	3.07751923332
2685477	637266893	2964.0	35.7544873322	0.624088952415	WQZGKKKJIJFFOK-YIDFTEPTSA-N	0.0		flat tautomer	637266893	7210.0	36.4412914295	1.0	71.5089746644	0.624088952415	2.01	3.07751923332
53069826	637267000	13069.0	32.4259687323	0.687711913266	WQZGKKKJIJFFOK-YIDFTEPTSA-N	0.0		flat tautomer	637267000	13617.0	32.5528419687	1.0	64.8519374645	0.687711913266	2.01	3.07702758824
53069827	637267000	13069.0	32.4259687323	0.687711913266	WQZGKKKJIJFFOK-YIDFTEPTSA-N	0.0		flat tautomer	637267000	16071.0	32.5528419687	1.0	64.8519374645	0.687711913266	2.01	3.07702758824
53069830	637267000	13617.0	32.4259687323	0.687711913266	WQZGKKKJIJFFOK-YIDFTEPTSA-N	0.0		flat tautomer	637267000	13069.0	32.5528419687	1.0	64.8519374645	0.687711913266	2.01	3.07702758824
53069832	637267000	13617.0	32.4259687323	0.687711913266	WQZGKKKJIJFFOK-YIDFTEPTSA-N	0.0		flat tautomer	637267000	16071.0	32.5528419687	1.0	64.8519374645	0.687711913266	2.01	3.07702758824
53069835	637267000	16071.0	32.4259687323	0.687711913266	WQZGKKKJIJFFOK-YIDFTEPTSA-N	0.0		flat tautomer	637267000	13069.0	32.5528419687	1.0	64.8519374645	0.687711913266	2.01	3.07702758824
53069836	637267000	16071.0	32.4259687323	0.687711913266	WQZGKKKJIJFFOK-YIDFTEPTSA-N	0.0		flat tautomer	637267000	13617.0	32.5528419687	1.0	64.8519374645	0.687711913266	2.01	3.07702758824
51222370	637265270	1028.0	18.625251654	0.707082527706	WQZGKKKJIJFFOK-YIDFTEPTSA-N	0.0		flat tautomer	637265270	1028.0	15.7447274949	2.0	31.4894549898	0.707082527706	2.01	3.07585122759
2329483	637264959	1157.0	41.3448615652	0.552704654755	WQZGKKKJIJFFOK-YIDFTEPTSA-N	0.0		flat tautomer	637264959	7210.0	40.2848326422	1.0	80.5696652843	0.552704654755	2.01	3.07585022905
2329573	637264959	2964.0	41.3448615652	0.552704654755	WQZGKKKJIJFFOK-YIDFTEPTSA-N	0.0		flat tautomer	637264959	7210.0	40.2848326422	1.0	80.5696652843	0.552704654755	2.01	3.07585022905
45713195	637268216	14743.0	19.5185573715	0.57023892861	WQZGKKKJIJFFOK-YIDFTEPTSA-N	0.0		flat tautomer	637268216	14743.0	22.7825160558	2.0	39.037114743	0.57023892861	2.01	3.07567297456
53069678	637267000	13069.0	32.4259687323	0.794279354316	WQZGKKKJIJFFOK-YIDFTEPTSA-N	0.0		flat tautomer	637267000	11717.0	28.016824928	1.0	56.0336498559	0.794279354316	2.01	3.07542089607
53069679	637267000	13069.0	32.4259687323	0.794279354316	WQZGKKKJIJFFOK-YIDFTEPTSA-N	0.0		flat tautomer	637267000	16182.0	28.016824928	1.0	56.0336498559	0.794279354316	2.01	3.07542089607
53069683	637267000	13617.0	32.4259687323	0.794279354316	WQZGKKKJIJFFOK-YIDFTEPTSA-N	0.0		flat tautomer	637267000	11717.0	28.016824928	1.0	56.0336498559	0.794279354316	2.01	3.07542089607
53069684	637267000	13617.0	32.4259687323	0.794279354316	WQZGKKKJIJFFOK-YIDFTEPTSA-N	0.0		flat tautomer	637267000	16182.0	28.016824928	1.0	56.0336498559	0.794279354316	2.01	3.07542089607
53069688	637267000	16071.0	32.4259687323	0.794279354316	WQZGKKKJIJFFOK-YIDFTEPTSA-N	0.0		flat tautomer	637267000	11717.0	28.016824928	1.0	56.0336498559	0.794279354316	2.01	3.07542089607
53069689	637267000	16071.0	32.4259687323	0.794279354316	WQZGKKKJIJFFOK-YIDFTEPTSA-N	0.0		flat tautomer	637267000	16182.0	28.016824928	1.0	56.0336498559	0.794279354316	2.01	3.07542089607
9580227	637265842	12848.0	35.6439741428	0.624088952415	WQZGKKKJIJFFOK-YIDFTEPTSA-N	0.0		flat tautomer	637265842	1785.0	44.8507808873	1.0	71.2879482856	0.624088952415	2.01	3.07513840355
9580228	637265842	12848.0	35.6439741428	0.624088952415	WQZGKKKJIJFFOK-YIDFTEPTSA-N	0.0		flat tautomer	637265842	4116.0	44.2433638918	1.0	71.2879482856	0.624088952415	2.01	3.07513840355
9580229	637265842	12848.0	35.6439741428	0.624088952415	WQZGKKKJIJFFOK-YIDFTEPTSA-N	0.0		flat tautomer	637265842	1548.0	44.2006594505	1.0	71.2879482856	0.624088952415	2.01	3.07513840355
9580230	637265842	12848.0	35.6439741428	0.624088952415	WQZGKKKJIJFFOK-YIDFTEPTSA-N	0.0		flat tautomer	637265842	2379.0	44.2006594505	1.0	71.2879482856	0.624088952415	2.01	3.07513840355
9580231	637265842	12848.0	35.6439741428	0.624088952415	WQZGKKKJIJFFOK-YIDFTEPTSA-N	0.0		flat tautomer	637265842	5848.0	44.2006594505	1.0	71.2879482856	0.624088952415	2.01	3.07513840355
9580232	637265842	12848.0	35.6439741428	0.624088952415	WQZGKKKJIJFFOK-YIDFTEPTSA-N	0.0		flat tautomer	637265842	6557.0	44.2006594505	1.0	71.2879482856	0.624088952415	2.01	3.07513840355
9580233	637265842	12848.0	35.6439741428	0.624088952415	WQZGKKKJIJFFOK-YIDFTEPTSA-N	0.0		flat tautomer	637265842	7537.0	44.1106982975	1.0	71.2879482856	0.624088952415	2.01	3.07513840355
9580234	637265842	12848.0	35.6439741428	0.624088952415	WQZGKKKJIJFFOK-YIDFTEPTSA-N	0.0		flat tautomer	637265842	10453.0	44.1106982975	1.0	71.2879482856	0.624088952415	2.01	3.07513840355
9580235	637265842	12848.0	35.6439741428	0.624088952415	WQZGKKKJIJFFOK-YIDFTEPTSA-N	0.0		flat tautomer	637265842	2331.0	43.571865206	1.0	71.2879482856	0.624088952415	2.01	3.07513840355
9580236	637265842	12848.0	35.6439741428	0.624088952415	WQZGKKKJIJFFOK-YIDFTEPTSA-N	0.0		flat tautomer	637265842	4385.0	43.571865206	1.0	71.2879482856	0.624088952415	2.01	3.07513840355
9580237	637265842	12848.0	35.6439741428	0.624088952415	WQZGKKKJIJFFOK-YIDFTEPTSA-N	0.0		flat tautomer	637265842	12108.0	43.571865206	1.0	71.2879482856	0.624088952415	2.01	3.07513840355
9580238	637265842	12848.0	35.6439741428	0.624088952415	WQZGKKKJIJFFOK-YIDFTEPTSA-N	0.0		flat tautomer	637265842	13884.0	43.571865206	1.0	71.2879482856	0.624088952415	2.01	3.07513840355
9580239	637265842	12848.0	35.6439741428	0.624088952415	WQZGKKKJIJFFOK-YIDFTEPTSA-N	0.0		flat tautomer	637265842	189.0	43.0324520238	1.0	71.2879482856	0.624088952415	2.01	3.07513840355
9580240	637265842	12848.0	35.6439741428	0.624088952415	WQZGKKKJIJFFOK-YIDFTEPTSA-N	0.0		flat tautomer	637265842	1846.0	43.0324520238	1.0	71.2879482856	0.624088952415	2.01	3.07513840355
9580241	637265842	12848.0	35.6439741428	0.624088952415	WQZGKKKJIJFFOK-YIDFTEPTSA-N	0.0		flat tautomer	637265842	2046.0	43.0324520238	1.0	71.2879482856	0.624088952415	2.01	3.07513840355
51222391	637265270	1028.0	18.625251654	0.705601094323	WQZGKKKJIJFFOK-YIDFTEPTSA-N	0.0		flat tautomer	637265270	1028.0	15.7447274949	2.0	31.4894549898	0.705601094323	2.01	3.07423887933
25526420	637270622	16085.0	28.3565473235	0.783393415404	WQZGKKKJIJFFOK-YIDFTEPTSA-N	0.0		flat tautomer	637270622	15384.0	29.1426675036	1.0	56.713094647	0.783393415404	2.01	3.07407762631
51959835	637270288	1892.0	42.3788237182	0.624088952415	WQZGKKKJIJFFOK-YIDFTEPTSA-N	0.0		flat tautomer	637270288	15980.0	35.5543957967	1.0	71.1087915935	0.624088952415	2.01	3.07320451566
2329485	637264959	1157.0	41.3448615652	0.552704654755	WQZGKKKJIJFFOK-YIDFTEPTSA-N	0.0		flat tautomer	637264959	2964.0	40.0560111249	1.0	80.1120222499	0.552704654755	2.01	3.07147311725
2329574	637264959	2964.0	41.3448615652	0.552704654755	WQZGKKKJIJFFOK-YIDFTEPTSA-N	0.0		flat tautomer	637264959	1157.0	40.0560111249	1.0	80.1120222499	0.552704654755	2.01	3.07147311725
25526408	637270622	16085.0	28.3565473235	0.780734309111	WQZGKKKJIJFFOK-YIDFTEPTSA-N	0.0		flat tautomer	637270622	15384.0	29.1426675036	1.0	56.713094647	0.780734309111	2.01	3.07146568047
53069693	637267000	13069.0	32.4259687323	0.788758947678	WQZGKKKJIJFFOK-YIDFTEPTSA-N	0.0		flat tautomer	637267000	11717.0	28.016824928	1.0	56.0336498559	0.788758947678	2.01	3.07006320824
53069694	637267000	13069.0	32.4259687323	0.788758947678	WQZGKKKJIJFFOK-YIDFTEPTSA-N	0.0		flat tautomer	637267000	16182.0	28.016824928	1.0	56.0336498559	0.788758947678	2.01	3.07006320824
53069698	637267000	13617.0	32.4259687323	0.788758947678	WQZGKKKJIJFFOK-YIDFTEPTSA-N	0.0		flat tautomer	637267000	11717.0	28.016824928	1.0	56.0336498559	0.788758947678	2.01	3.07006320824
53069699	637267000	13617.0	32.4259687323	0.788758947678	WQZGKKKJIJFFOK-YIDFTEPTSA-N	0.0		flat tautomer	637267000	16182.0	28.016824928	1.0	56.0336498559	0.788758947678	2.01	3.07006320824
53069703	637267000	16071.0	32.4259687323	0.788758947678	WQZGKKKJIJFFOK-YIDFTEPTSA-N	0.0		flat tautomer	637267000	11717.0	28.016824928	1.0	56.0336498559	0.788758947678	2.01	3.07006320824
53069704	637267000	16071.0	32.4259687323	0.788758947678	WQZGKKKJIJFFOK-YIDFTEPTSA-N	0.0		flat tautomer	637267000	16182.0	28.016824928	1.0	56.0336498559	0.788758947678	2.01	3.07006320824
2329486	637264959	1157.0	41.3448615652	0.552704654755	WQZGKKKJIJFFOK-YIDFTEPTSA-N	0.0		flat tautomer	637264959	2331.0	39.9507819773	1.0	79.9015639547	0.552704654755	2.01	3.06945389851
2329487	637264959	1157.0	41.3448615652	0.552704654755	WQZGKKKJIJFFOK-YIDFTEPTSA-N	0.0		flat tautomer	637264959	4385.0	39.9507819773	1.0	79.9015639547	0.552704654755	2.01	3.06945389851
2329488	637264959	1157.0	41.3448615652	0.552704654755	WQZGKKKJIJFFOK-YIDFTEPTSA-N	0.0		flat tautomer	637264959	12108.0	39.9507819773	1.0	79.9015639547	0.552704654755	2.01	3.06945389851
2329489	637264959	1157.0	41.3448615652	0.552704654755	WQZGKKKJIJFFOK-YIDFTEPTSA-N	0.0		flat tautomer	637264959	13884.0	39.9507819773	1.0	79.9015639547	0.552704654755	2.01	3.06945389851
2329576	637264959	2964.0	41.3448615652	0.552704654755	WQZGKKKJIJFFOK-YIDFTEPTSA-N	0.0		flat tautomer	637264959	2331.0	39.9507819773	1.0	79.9015639547	0.552704654755	2.01	3.06945389851
2329577	637264959	2964.0	41.3448615652	0.552704654755	WQZGKKKJIJFFOK-YIDFTEPTSA-N	0.0		flat tautomer	637264959	4385.0	39.9507819773	1.0	79.9015639547	0.552704654755	2.01	3.06945389851
2329578	637264959	2964.0	41.3448615652	0.552704654755	WQZGKKKJIJFFOK-YIDFTEPTSA-N	0.0		flat tautomer	637264959	12108.0	39.9507819773	1.0	79.9015639547	0.552704654755	2.01	3.06945389851
2329579	637264959	2964.0	41.3448615652	0.552704654755	WQZGKKKJIJFFOK-YIDFTEPTSA-N	0.0		flat tautomer	637264959	13884.0	39.9507819773	1.0	79.9015639547	0.552704654755	2.01	3.06945389851
2329656	637264959	1157.0	41.3448615652	0.533457102236	WQZGKKKJIJFFOK-YIDFTEPTSA-N	0.0		flat tautomer	637264959	4116.0	44.3645162532	1.0	82.6897231304	0.533457102236	2.01	3.06857522403
2329746	637264959	2964.0	41.3448615652	0.533457102236	WQZGKKKJIJFFOK-YIDFTEPTSA-N	0.0		flat tautomer	637264959	4116.0	44.3645162532	1.0	82.6897231304	0.533457102236	2.01	3.06857522403
2329490	637264959	1157.0	41.3448615652	0.552704654755	WQZGKKKJIJFFOK-YIDFTEPTSA-N	0.0		flat tautomer	637264959	12690.0	39.8996294549	1.0	79.7992589098	0.552704654755	2.01	3.06847090302
2329580	637264959	2964.0	41.3448615652	0.552704654755	WQZGKKKJIJFFOK-YIDFTEPTSA-N	0.0		flat tautomer	637264959	12690.0	39.8996294549	1.0	79.7992589098	0.552704654755	2.01	3.06847090302
2329658	637264959	1157.0	41.3448615652	0.533457102236	WQZGKKKJIJFFOK-YIDFTEPTSA-N	0.0		flat tautomer	637264959	3619.0	41.3053948011	1.0	82.6107896021	0.533457102236	2.01	3.06784266558
2329659	637264959	1157.0	41.3448615652	0.533457102236	WQZGKKKJIJFFOK-YIDFTEPTSA-N	0.0		flat tautomer	637264959	16179.0	41.3053948011	1.0	82.6107896021	0.533457102236	2.01	3.06784266558
2329748	637264959	2964.0	41.3448615652	0.533457102236	WQZGKKKJIJFFOK-YIDFTEPTSA-N	0.0		flat tautomer	637264959	3619.0	41.3053948011	1.0	82.6107896021	0.533457102236	2.01	3.06784266558
2329749	637264959	2964.0	41.3448615652	0.533457102236	WQZGKKKJIJFFOK-YIDFTEPTSA-N	0.0		flat tautomer	637264959	16179.0	41.3053948011	1.0	82.6107896021	0.533457102236	2.01	3.06784266558
53161618	637266580	14743.0	39.1272611725	0.57023892861	WQZGKKKJIJFFOK-YIDFTEPTSA-N	0.0		flat tautomer	637266580	1229.0	38.6234230429	1.0	77.2468460859	0.57023892861	2.01	3.06749186059
53161620	637266580	14743.0	39.1272611725	0.57023892861	WQZGKKKJIJFFOK-YIDFTEPTSA-N	0.0		flat tautomer	637266580	15110.0	38.6234230429	1.0	77.2468460859	0.57023892861	2.01	3.06749186059
53161621	637266580	14743.0	39.1272611725	0.57023892861	WQZGKKKJIJFFOK-YIDFTEPTSA-N	0.0		flat tautomer	637266580	15763.0	38.6234230429	1.0	77.2468460859	0.57023892861	2.01	3.06749186059
2329296	637264959	1157.0	41.3448615652	0.531365230058	WQZGKKKJIJFFOK-YIDFTEPTSA-N	0.0		flat tautomer	637264959	4116.0	44.3645162532	1.0	82.6897231304	0.531365230058	2.01	3.06556255064
2329386	637264959	2964.0	41.3448615652	0.531365230058	WQZGKKKJIJFFOK-YIDFTEPTSA-N	0.0		flat tautomer	637264959	4116.0	44.3645162532	1.0	82.6897231304	0.531365230058	2.01	3.06556255064
2326221	637264959	12848.0	37.1237821594	0.591634386844	WQZGKKKJIJFFOK-YIDFTEPTSA-N	0.0		flat tautomer	637264959	4116.0	44.3645162532	1.0	74.2475643188	0.591634386844	2.01	3.06537011588
2326223	637264959	12848.0	37.1237821594	0.591634386844	WQZGKKKJIJFFOK-YIDFTEPTSA-N	0.0		flat tautomer	637264959	3619.0	41.3053948011	1.0	74.2475643188	0.591634386844	2.01	3.06537011588
2326224	637264959	12848.0	37.1237821594	0.591634386844	WQZGKKKJIJFFOK-YIDFTEPTSA-N	0.0		flat tautomer	637264959	16179.0	41.3053948011	1.0	74.2475643188	0.591634386844	2.01	3.06537011588
2326225	637264959	12848.0	37.1237821594	0.591634386844	WQZGKKKJIJFFOK-YIDFTEPTSA-N	0.0		flat tautomer	637264959	1248.0	41.0515870342	1.0	74.2475643188	0.591634386844	2.01	3.06537011588
2326228	637264959	12848.0	37.1237821594	0.591634386844	WQZGKKKJIJFFOK-YIDFTEPTSA-N	0.0		flat tautomer	637264959	7210.0	40.2848326422	1.0	74.2475643188	0.591634386844	2.01	3.06537011588
2326231	637264959	12848.0	37.1237821594	0.591634386844	WQZGKKKJIJFFOK-YIDFTEPTSA-N	0.0		flat tautomer	637264959	2331.0	39.9507819773	1.0	74.2475643188	0.591634386844	2.01	3.06537011588
2326232	637264959	12848.0	37.1237821594	0.591634386844	WQZGKKKJIJFFOK-YIDFTEPTSA-N	0.0		flat tautomer	637264959	4385.0	39.9507819773	1.0	74.2475643188	0.591634386844	2.01	3.06537011588
2326233	637264959	12848.0	37.1237821594	0.591634386844	WQZGKKKJIJFFOK-YIDFTEPTSA-N	0.0		flat tautomer	637264959	12108.0	39.9507819773	1.0	74.2475643188	0.591634386844	2.01	3.06537011588
2326234	637264959	12848.0	37.1237821594	0.591634386844	WQZGKKKJIJFFOK-YIDFTEPTSA-N	0.0		flat tautomer	637264959	13884.0	39.9507819773	1.0	74.2475643188	0.591634386844	2.01	3.06537011588
2326235	637264959	12848.0	37.1237821594	0.591634386844	WQZGKKKJIJFFOK-YIDFTEPTSA-N	0.0		flat tautomer	637264959	12690.0	39.8996294549	1.0	74.2475643188	0.591634386844	2.01	3.06537011588
2326229	637264959	12848.0	37.1237821594	0.591634386844	WQZGKKKJIJFFOK-YIDFTEPTSA-N	0.0		flat tautomer	637264959	1157.0	40.0560111249	1.0	74.2475643188	0.591634386844	2.01	3.06537011588
2326230	637264959	12848.0	37.1237821594	0.591634386844	WQZGKKKJIJFFOK-YIDFTEPTSA-N	0.0		flat tautomer	637264959	2964.0	40.0560111249	1.0	74.2475643188	0.591634386844	2.01	3.06537011588
2685613	637266893	2964.0	35.7544873322	0.66301099456	WQZGKKKJIJFFOK-YIDFTEPTSA-N	0.0		flat tautomer	637266893	6999.0	33.1226286541	1.0	66.2452573083	0.66301099456	2.01	3.06526407119
43729841	637270869	13745.0	41.1524273409	0.533457102236	WQZGKKKJIJFFOK-YIDFTEPTSA-N	0.0		flat tautomer	637270869	7717.0	48.047207557	1.0	82.3048546817	0.533457102236	2.01	3.064998405
47015598	637269784	12790.0	26.8538719643	0.81744485017	WQZGKKKJIJFFOK-YIDFTEPTSA-N	0.0		flat tautomer	637269784	15933.0	28.9625735021	1.0	53.7077439286	0.81744485017	2.01	3.06494621188
2329298	637264959	1157.0	41.3448615652	0.531365230058	WQZGKKKJIJFFOK-YIDFTEPTSA-N	0.0		flat tautomer	637264959	3619.0	41.3053948011	1.0	82.6107896021	0.531365230058	2.01	3.0648307114
2329299	637264959	1157.0	41.3448615652	0.531365230058	WQZGKKKJIJFFOK-YIDFTEPTSA-N	0.0		flat tautomer	637264959	16179.0	41.3053948011	1.0	82.6107896021	0.531365230058	2.01	3.0648307114
2329388	637264959	2964.0	41.3448615652	0.531365230058	WQZGKKKJIJFFOK-YIDFTEPTSA-N	0.0		flat tautomer	637264959	3619.0	41.3053948011	1.0	82.6107896021	0.531365230058	2.01	3.0648307114
2329389	637264959	2964.0	41.3448615652	0.531365230058	WQZGKKKJIJFFOK-YIDFTEPTSA-N	0.0		flat tautomer	637264959	16179.0	41.3053948011	1.0	82.6107896021	0.531365230058	2.01	3.0648307114
53069798	637267000	13069.0	32.4259687323	0.783393415404	WQZGKKKJIJFFOK-YIDFTEPTSA-N	0.0		flat tautomer	637267000	11717.0	28.016824928	1.0	56.0336498559	0.783393415404	2.01	3.06482881084
53069799	637267000	13069.0	32.4259687323	0.783393415404	WQZGKKKJIJFFOK-YIDFTEPTSA-N	0.0		flat tautomer	637267000	16182.0	28.016824928	1.0	56.0336498559	0.783393415404	2.01	3.06482881084
53069803	637267000	13617.0	32.4259687323	0.783393415404	WQZGKKKJIJFFOK-YIDFTEPTSA-N	0.0		flat tautomer	637267000	11717.0	28.016824928	1.0	56.0336498559	0.783393415404	2.01	3.06482881084
53069804	637267000	13617.0	32.4259687323	0.783393415404	WQZGKKKJIJFFOK-YIDFTEPTSA-N	0.0		flat tautomer	637267000	16182.0	28.016824928	1.0	56.0336498559	0.783393415404	2.01	3.06482881084
53069808	637267000	16071.0	32.4259687323	0.783393415404	WQZGKKKJIJFFOK-YIDFTEPTSA-N	0.0		flat tautomer	637267000	11717.0	28.016824928	1.0	56.0336498559	0.783393415404	2.01	3.06482881084
53069809	637267000	16071.0	32.4259687323	0.783393415404	WQZGKKKJIJFFOK-YIDFTEPTSA-N	0.0		flat tautomer	637267000	16182.0	28.016824928	1.0	56.0336498559	0.783393415404	2.01	3.06482881084
45597840	637265791	14743.0	33.2915790999	0.81744485017	WQZGKKKJIJFFOK-YIDFTEPTSA-N	0.0		flat tautomer	637265791	2013.0	26.8153085692	1.0	53.6306171384	0.81744485017	2.01	3.0638452679
2329660	637264959	1157.0	41.3448615652	0.533457102236	WQZGKKKJIJFFOK-YIDFTEPTSA-N	0.0		flat tautomer	637264959	1248.0	41.0515870342	1.0	82.1031740684	0.533457102236	2.01	3.06311905173
2329750	637264959	2964.0	41.3448615652	0.533457102236	WQZGKKKJIJFFOK-YIDFTEPTSA-N	0.0		flat tautomer	637264959	1248.0	41.0515870342	1.0	82.1031740684	0.533457102236	2.01	3.06311905173
53069708	637267000	13069.0	32.4259687323	0.780734309111	WQZGKKKJIJFFOK-YIDFTEPTSA-N	0.0		flat tautomer	637267000	11717.0	28.016824928	1.0	56.0336498559	0.780734309111	2.01	3.06222472342
53069709	637267000	13069.0	32.4259687323	0.780734309111	WQZGKKKJIJFFOK-YIDFTEPTSA-N	0.0		flat tautomer	637267000	16182.0	28.016824928	1.0	56.0336498559	0.780734309111	2.01	3.06222472342
53069713	637267000	13617.0	32.4259687323	0.780734309111	WQZGKKKJIJFFOK-YIDFTEPTSA-N	0.0		flat tautomer	637267000	11717.0	28.016824928	1.0	56.0336498559	0.780734309111	2.01	3.06222472342
53069714	637267000	13617.0	32.4259687323	0.780734309111	WQZGKKKJIJFFOK-YIDFTEPTSA-N	0.0		flat tautomer	637267000	16182.0	28.016824928	1.0	56.0336498559	0.780734309111	2.01	3.06222472342
53069718	637267000	16071.0	32.4259687323	0.780734309111	WQZGKKKJIJFFOK-YIDFTEPTSA-N	0.0		flat tautomer	637267000	11717.0	28.016824928	1.0	56.0336498559	0.780734309111	2.01	3.06222472342
53069719	637267000	16071.0	32.4259687323	0.780734309111	WQZGKKKJIJFFOK-YIDFTEPTSA-N	0.0		flat tautomer	637267000	16182.0	28.016824928	1.0	56.0336498559	0.780734309111	2.01	3.06222472342
43729833	637270869	13745.0	41.1524273409	0.531365230058	WQZGKKKJIJFFOK-YIDFTEPTSA-N	0.0		flat tautomer	637270869	7717.0	48.047207557	1.0	82.3048546817	0.531365230058	2.01	3.06198924327
51222517	637265270	1028.0	18.625251654	0.694182199378	WQZGKKKJIJFFOK-YIDFTEPTSA-N	0.0		flat tautomer	637265270	1028.0	15.7447274949	2.0	31.4894549898	0.694182199378	2.01	3.0617249096
2329300	637264959	1157.0	41.3448615652	0.531365230058	WQZGKKKJIJFFOK-YIDFTEPTSA-N	0.0		flat tautomer	637264959	1248.0	41.0515870342	1.0	82.1031740684	0.531365230058	2.01	3.06011173511
2329390	637264959	2964.0	41.3448615652	0.531365230058	WQZGKKKJIJFFOK-YIDFTEPTSA-N	0.0		flat tautomer	637264959	1248.0	41.0515870342	1.0	82.1031740684	0.531365230058	2.01	3.06011173511
45597841	637265791	14743.0	33.2915790999	0.81744485017	WQZGKKKJIJFFOK-YIDFTEPTSA-N	0.0		flat tautomer	637265791	1229.0	26.6736641391	1.0	53.3473282781	0.81744485017	2.01	3.05979125049
45597843	637265791	14743.0	33.2915790999	0.81744485017	WQZGKKKJIJFFOK-YIDFTEPTSA-N	0.0		flat tautomer	637265791	15110.0	26.6736641391	1.0	53.3473282781	0.81744485017	2.01	3.05979125049
45597844	637265791	14743.0	33.2915790999	0.81744485017	WQZGKKKJIJFFOK-YIDFTEPTSA-N	0.0		flat tautomer	637265791	15763.0	26.6736641391	1.0	53.3473282781	0.81744485017	2.01	3.05979125049
53117921	637268852	14743.0	21.6179829574	0.533457102236	WQZGKKKJIJFFOK-YIDFTEPTSA-N	0.0		flat tautomer	637268852	14743.0	20.343901798	2.0	40.687803596	0.533457102236	2.01	3.05631033678
9582129	637265842	1157.0	37.9913998282	0.57023892861	WQZGKKKJIJFFOK-YIDFTEPTSA-N	0.0		flat tautomer	637265842	189.0	49.321481621	1.0	75.9827996565	0.57023892861	2.01	3.05486521099
9582130	637265842	1157.0	37.9913998282	0.57023892861	WQZGKKKJIJFFOK-YIDFTEPTSA-N	0.0		flat tautomer	637265842	1846.0	49.321481621	1.0	75.9827996565	0.57023892861	2.01	3.05486521099
9582131	637265842	1157.0	37.9913998282	0.57023892861	WQZGKKKJIJFFOK-YIDFTEPTSA-N	0.0		flat tautomer	637265842	2046.0	49.321481621	1.0	75.9827996565	0.57023892861	2.01	3.05486521099
9582132	637265842	1157.0	37.9913998282	0.57023892861	WQZGKKKJIJFFOK-YIDFTEPTSA-N	0.0		flat tautomer	637265842	4116.0	48.4190750243	1.0	75.9827996565	0.57023892861	2.01	3.05486521099
9582136	637265842	1157.0	37.9913998282	0.57023892861	WQZGKKKJIJFFOK-YIDFTEPTSA-N	0.0		flat tautomer	637265842	1785.0	44.8507808873	1.0	75.9827996565	0.57023892861	2.01	3.05486521099
9582138	637265842	1157.0	37.9913998282	0.57023892861	WQZGKKKJIJFFOK-YIDFTEPTSA-N	0.0		flat tautomer	637265842	1548.0	44.2006594505	1.0	75.9827996565	0.57023892861	2.01	3.05486521099
9582139	637265842	1157.0	37.9913998282	0.57023892861	WQZGKKKJIJFFOK-YIDFTEPTSA-N	0.0		flat tautomer	637265842	2379.0	44.2006594505	1.0	75.9827996565	0.57023892861	2.01	3.05486521099
9582140	637265842	1157.0	37.9913998282	0.57023892861	WQZGKKKJIJFFOK-YIDFTEPTSA-N	0.0		flat tautomer	637265842	5848.0	44.2006594505	1.0	75.9827996565	0.57023892861	2.01	3.05486521099
9582141	637265842	1157.0	37.9913998282	0.57023892861	WQZGKKKJIJFFOK-YIDFTEPTSA-N	0.0		flat tautomer	637265842	6557.0	44.2006594505	1.0	75.9827996565	0.57023892861	2.01	3.05486521099
9582142	637265842	1157.0	37.9913998282	0.57023892861	WQZGKKKJIJFFOK-YIDFTEPTSA-N	0.0		flat tautomer	637265842	7537.0	44.1106982975	1.0	75.9827996565	0.57023892861	2.01	3.05486521099
9582143	637265842	1157.0	37.9913998282	0.57023892861	WQZGKKKJIJFFOK-YIDFTEPTSA-N	0.0		flat tautomer	637265842	10453.0	44.1106982975	1.0	75.9827996565	0.57023892861	2.01	3.05486521099
9582144	637265842	1157.0	37.9913998282	0.57023892861	WQZGKKKJIJFFOK-YIDFTEPTSA-N	0.0		flat tautomer	637265842	2331.0	43.571865206	1.0	75.9827996565	0.57023892861	2.01	3.05486521099
9582145	637265842	1157.0	37.9913998282	0.57023892861	WQZGKKKJIJFFOK-YIDFTEPTSA-N	0.0		flat tautomer	637265842	4385.0	43.571865206	1.0	75.9827996565	0.57023892861	2.01	3.05486521099
9582146	637265842	1157.0	37.9913998282	0.57023892861	WQZGKKKJIJFFOK-YIDFTEPTSA-N	0.0		flat tautomer	637265842	12108.0	43.571865206	1.0	75.9827996565	0.57023892861	2.01	3.05486521099
9582147	637265842	1157.0	37.9913998282	0.57023892861	WQZGKKKJIJFFOK-YIDFTEPTSA-N	0.0		flat tautomer	637265842	13884.0	43.571865206	1.0	75.9827996565	0.57023892861	2.01	3.05486521099
9582221	637265842	2964.0	37.9913998282	0.57023892861	WQZGKKKJIJFFOK-YIDFTEPTSA-N	0.0		flat tautomer	637265842	189.0	49.321481621	1.0	75.9827996565	0.57023892861	2.01	3.05486521099
9582222	637265842	2964.0	37.9913998282	0.57023892861	WQZGKKKJIJFFOK-YIDFTEPTSA-N	0.0		flat tautomer	637265842	1846.0	49.321481621	1.0	75.9827996565	0.57023892861	2.01	3.05486521099
9582223	637265842	2964.0	37.9913998282	0.57023892861	WQZGKKKJIJFFOK-YIDFTEPTSA-N	0.0		flat tautomer	637265842	2046.0	49.321481621	1.0	75.9827996565	0.57023892861	2.01	3.05486521099
9582224	637265842	2964.0	37.9913998282	0.57023892861	WQZGKKKJIJFFOK-YIDFTEPTSA-N	0.0		flat tautomer	637265842	4116.0	48.4190750243	1.0	75.9827996565	0.57023892861	2.01	3.05486521099
9582228	637265842	2964.0	37.9913998282	0.57023892861	WQZGKKKJIJFFOK-YIDFTEPTSA-N	0.0		flat tautomer	637265842	1785.0	44.8507808873	1.0	75.9827996565	0.57023892861	2.01	3.05486521099
9582230	637265842	2964.0	37.9913998282	0.57023892861	WQZGKKKJIJFFOK-YIDFTEPTSA-N	0.0		flat tautomer	637265842	1548.0	44.2006594505	1.0	75.9827996565	0.57023892861	2.01	3.05486521099
9582231	637265842	2964.0	37.9913998282	0.57023892861	WQZGKKKJIJFFOK-YIDFTEPTSA-N	0.0		flat tautomer	637265842	2379.0	44.2006594505	1.0	75.9827996565	0.57023892861	2.01	3.05486521099
9582232	637265842	2964.0	37.9913998282	0.57023892861	WQZGKKKJIJFFOK-YIDFTEPTSA-N	0.0		flat tautomer	637265842	5848.0	44.2006594505	1.0	75.9827996565	0.57023892861	2.01	3.05486521099
9582233	637265842	2964.0	37.9913998282	0.57023892861	WQZGKKKJIJFFOK-YIDFTEPTSA-N	0.0		flat tautomer	637265842	6557.0	44.2006594505	1.0	75.9827996565	0.57023892861	2.01	3.05486521099
9582234	637265842	2964.0	37.9913998282	0.57023892861	WQZGKKKJIJFFOK-YIDFTEPTSA-N	0.0		flat tautomer	637265842	7537.0	44.1106982975	1.0	75.9827996565	0.57023892861	2.01	3.05486521099
9582235	637265842	2964.0	37.9913998282	0.57023892861	WQZGKKKJIJFFOK-YIDFTEPTSA-N	0.0		flat tautomer	637265842	10453.0	44.1106982975	1.0	75.9827996565	0.57023892861	2.01	3.05486521099
9582236	637265842	2964.0	37.9913998282	0.57023892861	WQZGKKKJIJFFOK-YIDFTEPTSA-N	0.0		flat tautomer	637265842	2331.0	43.571865206	1.0	75.9827996565	0.57023892861	2.01	3.05486521099
9582237	637265842	2964.0	37.9913998282	0.57023892861	WQZGKKKJIJFFOK-YIDFTEPTSA-N	0.0		flat tautomer	637265842	4385.0	43.571865206	1.0	75.9827996565	0.57023892861	2.01	3.05486521099
9582238	637265842	2964.0	37.9913998282	0.57023892861	WQZGKKKJIJFFOK-YIDFTEPTSA-N	0.0		flat tautomer	637265842	12108.0	43.571865206	1.0	75.9827996565	0.57023892861	2.01	3.05486521099
9582239	637265842	2964.0	37.9913998282	0.57023892861	WQZGKKKJIJFFOK-YIDFTEPTSA-N	0.0		flat tautomer	637265842	13884.0	43.571865206	1.0	75.9827996565	0.57023892861	2.01	3.05486521099
51222496	637265270	1028.0	18.625251654	0.687711913266	WQZGKKKJIJFFOK-YIDFTEPTSA-N	0.0		flat tautomer	637265270	1028.0	15.7447274949	2.0	31.4894549898	0.687711913266	2.01	3.05456545734
34278531	637270142	1530.0	34.6655462488	0.624088952415	WQZGKKKJIJFFOK-YIDFTEPTSA-N	0.0		flat tautomer	637270142	225.0	45.7594507517	1.0	69.3310924977	0.624088952415	2.01	3.05381447271
34278532	637270142	1530.0	34.6655462488	0.624088952415	WQZGKKKJIJFFOK-YIDFTEPTSA-N	0.0		flat tautomer	637270142	532.0	45.7594507517	1.0	69.3310924977	0.624088952415	2.01	3.05381447271
34278533	637270142	1530.0	34.6655462488	0.624088952415	WQZGKKKJIJFFOK-YIDFTEPTSA-N	0.0		flat tautomer	637270142	831.0	45.7594507517	1.0	69.3310924977	0.624088952415	2.01	3.05381447271
34278534	637270142	1530.0	34.6655462488	0.624088952415	WQZGKKKJIJFFOK-YIDFTEPTSA-N	0.0		flat tautomer	637270142	1409.0	45.7594507517	1.0	69.3310924977	0.624088952415	2.01	3.05381447271
34278535	637270142	1530.0	34.6655462488	0.624088952415	WQZGKKKJIJFFOK-YIDFTEPTSA-N	0.0		flat tautomer	637270142	2408.0	45.7594507517	1.0	69.3310924977	0.624088952415	2.01	3.05381447271
34278536	637270142	1530.0	34.6655462488	0.624088952415	WQZGKKKJIJFFOK-YIDFTEPTSA-N	0.0		flat tautomer	637270142	4636.0	45.7594507517	1.0	69.3310924977	0.624088952415	2.01	3.05381447271
34278543	637270142	1530.0	34.6655462488	0.624088952415	WQZGKKKJIJFFOK-YIDFTEPTSA-N	0.0		flat tautomer	637270142	5618.0	45.2055119533	1.0	69.3310924977	0.624088952415	2.01	3.05381447271
53117837	637268852	14743.0	21.6179829574	0.531365230058	WQZGKKKJIJFFOK-YIDFTEPTSA-N	0.0		flat tautomer	637268852	14743.0	20.343901798	2.0	40.687803596	0.531365230058	2.01	3.05330970484
45713275	637268216	14743.0	19.5185573715	0.552704654755	WQZGKKKJIJFFOK-YIDFTEPTSA-N	0.0		flat tautomer	637268216	14743.0	22.7825160558	2.0	39.037114743	0.552704654755	2.01	3.05175188575
51960084	637270288	15980.0	42.3788237182	0.533457102236	WQZGKKKJIJFFOK-YIDFTEPTSA-N	0.0		flat tautomer	637270288	1892.0	40.440093375	1.0	80.8801867499	0.533457102236	2.01	3.05164792054
24094118	637268311	12848.0	40.4145392705	0.533457102236	WQZGKKKJIJFFOK-YIDFTEPTSA-N	0.0		flat tautomer	637268311	1157.0	53.4353339357	1.0	80.829078541	0.533457102236	2.01	3.051165722
24094119	637268311	12848.0	40.4145392705	0.533457102236	WQZGKKKJIJFFOK-YIDFTEPTSA-N	0.0		flat tautomer	637268311	2964.0	53.4353339357	1.0	80.829078541	0.533457102236	2.01	3.051165722
2685614	637266893	2964.0	35.7544873322	0.66301099456	WQZGKKKJIJFFOK-YIDFTEPTSA-N	0.0		flat tautomer	637266893	2994.0	32.505845406	1.0	65.011690812	0.66301099456	2.01	3.05089360251
2685615	637266893	2964.0	35.7544873322	0.66301099456	WQZGKKKJIJFFOK-YIDFTEPTSA-N	0.0		flat tautomer	637266893	3901.0	32.505845406	1.0	65.011690812	0.66301099456	2.01	3.05089360251
18724196	637265556	12848.0	37.7904849855	0.57023892861	WQZGKKKJIJFFOK-YIDFTEPTSA-N	0.0		flat tautomer	637265556	1157.0	45.9706162223	1.0	75.5809699709	0.57023892861	2.01	3.0508183166
18724197	637265556	12848.0	37.7904849855	0.57023892861	WQZGKKKJIJFFOK-YIDFTEPTSA-N	0.0		flat tautomer	637265556	2964.0	45.9706162223	1.0	75.5809699709	0.57023892861	2.01	3.0508183166
18724200	637265556	12848.0	37.7904849855	0.57023892861	WQZGKKKJIJFFOK-YIDFTEPTSA-N	0.0		flat tautomer	637265556	4116.0	44.1726307269	1.0	75.5809699709	0.57023892861	2.01	3.0508183166
2685479	637266893	2964.0	35.7544873322	0.624088952415	WQZGKKKJIJFFOK-YIDFTEPTSA-N	0.0		flat tautomer	637266893	6629.0	34.5142785735	1.0	69.028557147	0.624088952415	2.01	3.05047757698
53069856	637267000	13069.0	32.4259687323	0.66301099456	WQZGKKKJIJFFOK-YIDFTEPTSA-N	0.0		flat tautomer	637267000	13617.0	32.5528419687	1.0	64.8519374645	0.66301099456	2.01	3.04901763133
53069857	637267000	13069.0	32.4259687323	0.66301099456	WQZGKKKJIJFFOK-YIDFTEPTSA-N	0.0		flat tautomer	637267000	16071.0	32.5528419687	1.0	64.8519374645	0.66301099456	2.01	3.04901763133
53069860	637267000	13617.0	32.4259687323	0.66301099456	WQZGKKKJIJFFOK-YIDFTEPTSA-N	0.0		flat tautomer	637267000	13069.0	32.5528419687	1.0	64.8519374645	0.66301099456	2.01	3.04901763133
53069862	637267000	13617.0	32.4259687323	0.66301099456	WQZGKKKJIJFFOK-YIDFTEPTSA-N	0.0		flat tautomer	637267000	16071.0	32.5528419687	1.0	64.8519374645	0.66301099456	2.01	3.04901763133
53069865	637267000	16071.0	32.4259687323	0.66301099456	WQZGKKKJIJFFOK-YIDFTEPTSA-N	0.0		flat tautomer	637267000	13069.0	32.5528419687	1.0	64.8519374645	0.66301099456	2.01	3.04901763133
53069866	637267000	16071.0	32.4259687323	0.66301099456	WQZGKKKJIJFFOK-YIDFTEPTSA-N	0.0		flat tautomer	637267000	13617.0	32.5528419687	1.0	64.8519374645	0.66301099456	2.01	3.04901763133
2329663	637264959	1157.0	41.3448615652	0.533457102236	WQZGKKKJIJFFOK-YIDFTEPTSA-N	0.0		flat tautomer	637264959	7210.0	40.2848326422	1.0	80.5696652843	0.533457102236	2.01	3.04871466341
2329753	637264959	2964.0	41.3448615652	0.533457102236	WQZGKKKJIJFFOK-YIDFTEPTSA-N	0.0		flat tautomer	637264959	7210.0	40.2848326422	1.0	80.5696652843	0.533457102236	2.01	3.04871466341
51960052	637270288	15980.0	42.3788237182	0.531365230058	WQZGKKKJIJFFOK-YIDFTEPTSA-N	0.0		flat tautomer	637270288	1892.0	40.440093375	1.0	80.8801867499	0.531365230058	2.01	3.04865186608
2685480	637266893	2964.0	35.7544873322	0.624088952415	WQZGKKKJIJFFOK-YIDFTEPTSA-N	0.0		flat tautomer	637266893	971.0	34.4259687323	1.0	68.8519374645	0.624088952415	2.01	3.04852442844
2685481	637266893	2964.0	35.7544873322	0.624088952415	WQZGKKKJIJFFOK-YIDFTEPTSA-N	0.0		flat tautomer	637266893	13940.0	34.4259687323	1.0	68.8519374645	0.624088952415	2.01	3.04852442844
24093396	637268311	12848.0	40.4145392705	0.531365230058	WQZGKKKJIJFFOK-YIDFTEPTSA-N	0.0		flat tautomer	637268311	1157.0	53.4353339357	1.0	80.829078541	0.531365230058	2.01	3.04817014096
24093397	637268311	12848.0	40.4145392705	0.531365230058	WQZGKKKJIJFFOK-YIDFTEPTSA-N	0.0		flat tautomer	637268311	2964.0	53.4353339357	1.0	80.829078541	0.531365230058	2.01	3.04817014096
2329303	637264959	1157.0	41.3448615652	0.531365230058	WQZGKKKJIJFFOK-YIDFTEPTSA-N	0.0		flat tautomer	637264959	7210.0	40.2848326422	1.0	80.5696652843	0.531365230058	2.01	3.04572148877
2329393	637264959	2964.0	41.3448615652	0.531365230058	WQZGKKKJIJFFOK-YIDFTEPTSA-N	0.0		flat tautomer	637264959	7210.0	40.2848326422	1.0	80.5696652843	0.531365230058	2.01	3.04572148877
24965203	637266728	1157.0	45.5917600347	0.469413936849	WQZGKKKJIJFFOK-YIDFTEPTSA-N	0.0		flat tautomer	637266728	2964.0	51.57024772	1.0	91.1835200694	0.469413936849	2.01	3.04555956403
24965204	637266728	1157.0	45.5917600347	0.469413936849	WQZGKKKJIJFFOK-YIDFTEPTSA-N	0.0		flat tautomer	637266728	7054.0	48.9788107009	1.0	91.1835200694	0.469413936849	2.01	3.04555956403
24965247	637266728	2964.0	45.5917600347	0.469413936849	WQZGKKKJIJFFOK-YIDFTEPTSA-N	0.0		flat tautomer	637266728	1157.0	51.57024772	1.0	91.1835200694	0.469413936849	2.01	3.04555956403
24965249	637266728	2964.0	45.5917600347	0.469413936849	WQZGKKKJIJFFOK-YIDFTEPTSA-N	0.0		flat tautomer	637266728	7054.0	48.9788107009	1.0	91.1835200694	0.469413936849	2.01	3.04555956403
2329665	637264959	1157.0	41.3448615652	0.533457102236	WQZGKKKJIJFFOK-YIDFTEPTSA-N	0.0		flat tautomer	637264959	2964.0	40.0560111249	1.0	80.1120222499	0.533457102236	2.01	3.04437616708
2329754	637264959	2964.0	41.3448615652	0.533457102236	WQZGKKKJIJFFOK-YIDFTEPTSA-N	0.0		flat tautomer	637264959	1157.0	40.0560111249	1.0	80.1120222499	0.533457102236	2.01	3.04437616708
53161634	637266580	14743.0	39.1272611725	0.552704654755	WQZGKKKJIJFFOK-YIDFTEPTSA-N	0.0		flat tautomer	637266580	1229.0	38.6234230429	1.0	77.2468460859	0.552704654755	2.01	3.04363440051
53161636	637266580	14743.0	39.1272611725	0.552704654755	WQZGKKKJIJFFOK-YIDFTEPTSA-N	0.0		flat tautomer	637266580	15110.0	38.6234230429	1.0	77.2468460859	0.552704654755	2.01	3.04363440051
53161637	637266580	14743.0	39.1272611725	0.552704654755	WQZGKKKJIJFFOK-YIDFTEPTSA-N	0.0		flat tautomer	637266580	15763.0	38.6234230429	1.0	77.2468460859	0.552704654755	2.01	3.04363440051
47015574	637269784	12790.0	26.8538719643	0.794279354316	WQZGKKKJIJFFOK-YIDFTEPTSA-N	0.0		flat tautomer	637269784	15933.0	28.9625735021	1.0	53.7077439286	0.794279354316	2.01	3.04299725277
24965205	637266728	1157.0	45.5917600347	0.469413936849	WQZGKKKJIJFFOK-YIDFTEPTSA-N	0.0		flat tautomer	637266728	11654.0	45.42136079	1.0	90.8427215801	0.469413936849	2.01	3.04270987148
24965250	637266728	2964.0	45.5917600347	0.469413936849	WQZGKKKJIJFFOK-YIDFTEPTSA-N	0.0		flat tautomer	637266728	11654.0	45.42136079	1.0	90.8427215801	0.469413936849	2.01	3.04270987148
2329666	637264959	1157.0	41.3448615652	0.533457102236	WQZGKKKJIJFFOK-YIDFTEPTSA-N	0.0		flat tautomer	637264959	2331.0	39.9507819773	1.0	79.9015639547	0.533457102236	2.01	3.04237476216
2329667	637264959	1157.0	41.3448615652	0.533457102236	WQZGKKKJIJFFOK-YIDFTEPTSA-N	0.0		flat tautomer	637264959	4385.0	39.9507819773	1.0	79.9015639547	0.533457102236	2.01	3.04237476216
2329668	637264959	1157.0	41.3448615652	0.533457102236	WQZGKKKJIJFFOK-YIDFTEPTSA-N	0.0		flat tautomer	637264959	12108.0	39.9507819773	1.0	79.9015639547	0.533457102236	2.01	3.04237476216
2329669	637264959	1157.0	41.3448615652	0.533457102236	WQZGKKKJIJFFOK-YIDFTEPTSA-N	0.0		flat tautomer	637264959	13884.0	39.9507819773	1.0	79.9015639547	0.533457102236	2.01	3.04237476216
2329756	637264959	2964.0	41.3448615652	0.533457102236	WQZGKKKJIJFFOK-YIDFTEPTSA-N	0.0		flat tautomer	637264959	2331.0	39.9507819773	1.0	79.9015639547	0.533457102236	2.01	3.04237476216
2329757	637264959	2964.0	41.3448615652	0.533457102236	WQZGKKKJIJFFOK-YIDFTEPTSA-N	0.0		flat tautomer	637264959	4385.0	39.9507819773	1.0	79.9015639547	0.533457102236	2.01	3.04237476216
2329758	637264959	2964.0	41.3448615652	0.533457102236	WQZGKKKJIJFFOK-YIDFTEPTSA-N	0.0		flat tautomer	637264959	12108.0	39.9507819773	1.0	79.9015639547	0.533457102236	2.01	3.04237476216
2329759	637264959	2964.0	41.3448615652	0.533457102236	WQZGKKKJIJFFOK-YIDFTEPTSA-N	0.0		flat tautomer	637264959	13884.0	39.9507819773	1.0	79.9015639547	0.533457102236	2.01	3.04237476216
45597720	637265791	14743.0	33.2915790999	0.794279354316	WQZGKKKJIJFFOK-YIDFTEPTSA-N	0.0		flat tautomer	637265791	2013.0	26.8153085692	1.0	53.6306171384	0.794279354316	2.01	3.04190419296
51959753	637270288	1892.0	42.3788237182	0.591634386844	WQZGKKKJIJFFOK-YIDFTEPTSA-N	0.0		flat tautomer	637270288	5951.0	35.9788107009	1.0	71.9576214019	0.591634386844	2.01	3.04145619691
51959765	637270288	15980.0	42.3788237182	0.591634386844	WQZGKKKJIJFFOK-YIDFTEPTSA-N	0.0		flat tautomer	637270288	5951.0	35.9788107009	1.0	71.9576214019	0.591634386844	2.01	3.04145619691
2329670	637264959	1157.0	41.3448615652	0.533457102236	WQZGKKKJIJFFOK-YIDFTEPTSA-N	0.0		flat tautomer	637264959	12690.0	39.8996294549	1.0	79.7992589098	0.533457102236	2.01	3.04140043879
2329760	637264959	2964.0	41.3448615652	0.533457102236	WQZGKKKJIJFFOK-YIDFTEPTSA-N	0.0		flat tautomer	637264959	12690.0	39.8996294549	1.0	79.7992589098	0.533457102236	2.01	3.04140043879
2329305	637264959	1157.0	41.3448615652	0.531365230058	WQZGKKKJIJFFOK-YIDFTEPTSA-N	0.0		flat tautomer	637264959	2964.0	40.0560111249	1.0	80.1120222499	0.531365230058	2.01	3.0413872519
2329394	637264959	2964.0	41.3448615652	0.531365230058	WQZGKKKJIJFFOK-YIDFTEPTSA-N	0.0		flat tautomer	637264959	1157.0	40.0560111249	1.0	80.1120222499	0.531365230058	2.01	3.0413872519
2685482	637266893	2964.0	35.7544873322	0.624088952415	WQZGKKKJIJFFOK-YIDFTEPTSA-N	0.0		flat tautomer	637266893	2331.0	34.0609802236	1.0	68.1219604471	0.624088952415	2.01	3.04041189187
2685483	637266893	2964.0	35.7544873322	0.624088952415	WQZGKKKJIJFFOK-YIDFTEPTSA-N	0.0		flat tautomer	637266893	4385.0	34.0609802236	1.0	68.1219604471	0.624088952415	2.01	3.04041189187
2685484	637266893	2964.0	35.7544873322	0.624088952415	WQZGKKKJIJFFOK-YIDFTEPTSA-N	0.0		flat tautomer	637266893	12108.0	34.0609802236	1.0	68.1219604471	0.624088952415	2.01	3.04041189187
2685485	637266893	2964.0	35.7544873322	0.624088952415	WQZGKKKJIJFFOK-YIDFTEPTSA-N	0.0		flat tautomer	637266893	13884.0	34.0609802236	1.0	68.1219604471	0.624088952415	2.01	3.04041189187
25526402	637270622	16085.0	28.3565473235	0.749578662202	WQZGKKKJIJFFOK-YIDFTEPTSA-N	0.0		flat tautomer	637270622	15384.0	29.1426675036	1.0	56.713094647	0.749578662202	2.01	3.04035401081
24092445	637268311	1157.0	45.2644011003	0.469413936849	WQZGKKKJIJFFOK-YIDFTEPTSA-N	0.0		flat tautomer	637268311	2964.0	54.642065153	1.0	90.5288022006	0.469413936849	2.01	3.04007783381
24092460	637268311	1157.0	45.2644011003	0.469413936849	WQZGKKKJIJFFOK-YIDFTEPTSA-N	0.0		flat tautomer	637268311	12848.0	49.2471835688	1.0	90.5288022006	0.469413936849	2.01	3.04007783381
24092615	637268311	2964.0	45.2644011003	0.469413936849	WQZGKKKJIJFFOK-YIDFTEPTSA-N	0.0		flat tautomer	637268311	1157.0	54.642065153	1.0	90.5288022006	0.469413936849	2.01	3.04007783381
24092631	637268311	2964.0	45.2644011003	0.469413936849	WQZGKKKJIJFFOK-YIDFTEPTSA-N	0.0		flat tautomer	637268311	12848.0	49.2471835688	1.0	90.5288022006	0.469413936849	2.01	3.04007783381
2329306	637264959	1157.0	41.3448615652	0.531365230058	WQZGKKKJIJFFOK-YIDFTEPTSA-N	0.0		flat tautomer	637264959	2331.0	39.9507819773	1.0	79.9015639547	0.531365230058	2.01	3.03938781192
2329307	637264959	1157.0	41.3448615652	0.531365230058	WQZGKKKJIJFFOK-YIDFTEPTSA-N	0.0		flat tautomer	637264959	4385.0	39.9507819773	1.0	79.9015639547	0.531365230058	2.01	3.03938781192
2329308	637264959	1157.0	41.3448615652	0.531365230058	WQZGKKKJIJFFOK-YIDFTEPTSA-N	0.0		flat tautomer	637264959	12108.0	39.9507819773	1.0	79.9015639547	0.531365230058	2.01	3.03938781192
2329309	637264959	1157.0	41.3448615652	0.531365230058	WQZGKKKJIJFFOK-YIDFTEPTSA-N	0.0		flat tautomer	637264959	13884.0	39.9507819773	1.0	79.9015639547	0.531365230058	2.01	3.03938781192
2329396	637264959	2964.0	41.3448615652	0.531365230058	WQZGKKKJIJFFOK-YIDFTEPTSA-N	0.0		flat tautomer	637264959	2331.0	39.9507819773	1.0	79.9015639547	0.531365230058	2.01	3.03938781192
2329397	637264959	2964.0	41.3448615652	0.531365230058	WQZGKKKJIJFFOK-YIDFTEPTSA-N	0.0		flat tautomer	637264959	4385.0	39.9507819773	1.0	79.9015639547	0.531365230058	2.01	3.03938781192
2329398	637264959	2964.0	41.3448615652	0.531365230058	WQZGKKKJIJFFOK-YIDFTEPTSA-N	0.0		flat tautomer	637264959	12108.0	39.9507819773	1.0	79.9015639547	0.531365230058	2.01	3.03938781192
2329399	637264959	2964.0	41.3448615652	0.531365230058	WQZGKKKJIJFFOK-YIDFTEPTSA-N	0.0		flat tautomer	637264959	13884.0	39.9507819773	1.0	79.9015639547	0.531365230058	2.01	3.03938781192
2329310	637264959	1157.0	41.3448615652	0.531365230058	WQZGKKKJIJFFOK-YIDFTEPTSA-N	0.0		flat tautomer	637264959	12690.0	39.8996294549	1.0	79.7992589098	0.531365230058	2.01	3.03841444513
2329400	637264959	2964.0	41.3448615652	0.531365230058	WQZGKKKJIJFFOK-YIDFTEPTSA-N	0.0		flat tautomer	637264959	12690.0	39.8996294549	1.0	79.7992589098	0.531365230058	2.01	3.03841444513
45597721	637265791	14743.0	33.2915790999	0.794279354316	WQZGKKKJIJFFOK-YIDFTEPTSA-N	0.0		flat tautomer	637265791	1229.0	26.6736641391	1.0	53.3473282781	0.794279354316	2.01	3.03787920754
45597723	637265791	14743.0	33.2915790999	0.794279354316	WQZGKKKJIJFFOK-YIDFTEPTSA-N	0.0		flat tautomer	637265791	15110.0	26.6736641391	1.0	53.3473282781	0.794279354316	2.01	3.03787920754
45597724	637265791	14743.0	33.2915790999	0.794279354316	WQZGKKKJIJFFOK-YIDFTEPTSA-N	0.0		flat tautomer	637265791	15763.0	26.6736641391	1.0	53.3473282781	0.794279354316	2.01	3.03787920754
47015578	637269784	12790.0	26.8538719643	0.788758947678	WQZGKKKJIJFFOK-YIDFTEPTSA-N	0.0		flat tautomer	637269784	15933.0	28.9625735021	1.0	53.7077439286	0.788758947678	2.01	3.03769605014
24965206	637266728	1157.0	45.5917600347	0.469413936849	WQZGKKKJIJFFOK-YIDFTEPTSA-N	0.0		flat tautomer	637266728	1878.0	45.1056839373	1.0	90.2113678746	0.469413936849	2.01	3.03740935548
24965207	637266728	1157.0	45.5917600347	0.469413936849	WQZGKKKJIJFFOK-YIDFTEPTSA-N	0.0		flat tautomer	637266728	2854.0	45.1056839373	1.0	90.2113678746	0.469413936849	2.01	3.03740935548
24965208	637266728	1157.0	45.5917600347	0.469413936849	WQZGKKKJIJFFOK-YIDFTEPTSA-N	0.0		flat tautomer	637266728	5430.0	45.1056839373	1.0	90.2113678746	0.469413936849	2.01	3.03740935548
24965209	637266728	1157.0	45.5917600347	0.469413936849	WQZGKKKJIJFFOK-YIDFTEPTSA-N	0.0		flat tautomer	637266728	6052.0	45.1056839373	1.0	90.2113678746	0.469413936849	2.01	3.03740935548
24965251	637266728	2964.0	45.5917600347	0.469413936849	WQZGKKKJIJFFOK-YIDFTEPTSA-N	0.0		flat tautomer	637266728	1878.0	45.1056839373	1.0	90.2113678746	0.469413936849	2.01	3.03740935548
24965252	637266728	2964.0	45.5917600347	0.469413936849	WQZGKKKJIJFFOK-YIDFTEPTSA-N	0.0		flat tautomer	637266728	2854.0	45.1056839373	1.0	90.2113678746	0.469413936849	2.01	3.03740935548
24965253	637266728	2964.0	45.5917600347	0.469413936849	WQZGKKKJIJFFOK-YIDFTEPTSA-N	0.0		flat tautomer	637266728	5430.0	45.1056839373	1.0	90.2113678746	0.469413936849	2.01	3.03740935548
24965254	637266728	2964.0	45.5917600347	0.469413936849	WQZGKKKJIJFFOK-YIDFTEPTSA-N	0.0		flat tautomer	637266728	6052.0	45.1056839373	1.0	90.2113678746	0.469413936849	2.01	3.03740935548
2328921	637264959	12848.0	37.1237821594	0.57023892861	WQZGKKKJIJFFOK-YIDFTEPTSA-N	0.0		flat tautomer	637264959	4116.0	44.3645162532	1.0	74.2475643188	0.57023892861	2.01	3.03727267273
2328923	637264959	12848.0	37.1237821594	0.57023892861	WQZGKKKJIJFFOK-YIDFTEPTSA-N	0.0		flat tautomer	637264959	3619.0	41.3053948011	1.0	74.2475643188	0.57023892861	2.01	3.03727267273
2328924	637264959	12848.0	37.1237821594	0.57023892861	WQZGKKKJIJFFOK-YIDFTEPTSA-N	0.0		flat tautomer	637264959	16179.0	41.3053948011	1.0	74.2475643188	0.57023892861	2.01	3.03727267273
2328925	637264959	12848.0	37.1237821594	0.57023892861	WQZGKKKJIJFFOK-YIDFTEPTSA-N	0.0		flat tautomer	637264959	1248.0	41.0515870342	1.0	74.2475643188	0.57023892861	2.01	3.03727267273
2328928	637264959	12848.0	37.1237821594	0.57023892861	WQZGKKKJIJFFOK-YIDFTEPTSA-N	0.0		flat tautomer	637264959	7210.0	40.2848326422	1.0	74.2475643188	0.57023892861	2.01	3.03727267273
2328931	637264959	12848.0	37.1237821594	0.57023892861	WQZGKKKJIJFFOK-YIDFTEPTSA-N	0.0		flat tautomer	637264959	2331.0	39.9507819773	1.0	74.2475643188	0.57023892861	2.01	3.03727267273
2328932	637264959	12848.0	37.1237821594	0.57023892861	WQZGKKKJIJFFOK-YIDFTEPTSA-N	0.0		flat tautomer	637264959	4385.0	39.9507819773	1.0	74.2475643188	0.57023892861	2.01	3.03727267273
2328933	637264959	12848.0	37.1237821594	0.57023892861	WQZGKKKJIJFFOK-YIDFTEPTSA-N	0.0		flat tautomer	637264959	12108.0	39.9507819773	1.0	74.2475643188	0.57023892861	2.01	3.03727267273
2328934	637264959	12848.0	37.1237821594	0.57023892861	WQZGKKKJIJFFOK-YIDFTEPTSA-N	0.0		flat tautomer	637264959	13884.0	39.9507819773	1.0	74.2475643188	0.57023892861	2.01	3.03727267273
2328935	637264959	12848.0	37.1237821594	0.57023892861	WQZGKKKJIJFFOK-YIDFTEPTSA-N	0.0		flat tautomer	637264959	12690.0	39.8996294549	1.0	74.2475643188	0.57023892861	2.01	3.03727267273
2328929	637264959	12848.0	37.1237821594	0.57023892861	WQZGKKKJIJFFOK-YIDFTEPTSA-N	0.0		flat tautomer	637264959	1157.0	40.0560111249	1.0	74.2475643188	0.57023892861	2.01	3.03727267273
2328930	637264959	12848.0	37.1237821594	0.57023892861	WQZGKKKJIJFFOK-YIDFTEPTSA-N	0.0		flat tautomer	637264959	2964.0	40.0560111249	1.0	74.2475643188	0.57023892861	2.01	3.03727267273
2685406	637266893	2964.0	35.7544873322	0.591634386844	WQZGKKKJIJFFOK-YIDFTEPTSA-N	0.0		flat tautomer	637266893	4116.0	37.6695862267	1.0	71.5089746644	0.591634386844	2.01	3.03670429772
2685407	637266893	2964.0	35.7544873322	0.591634386844	WQZGKKKJIJFFOK-YIDFTEPTSA-N	0.0		flat tautomer	637266893	7210.0	36.4412914295	1.0	71.5089746644	0.591634386844	2.01	3.03670429772
45597740	637265791	14743.0	33.2915790999	0.788758947678	WQZGKKKJIJFFOK-YIDFTEPTSA-N	0.0		flat tautomer	637265791	2013.0	26.8153085692	1.0	53.6306171384	0.788758947678	2.01	3.03660489455
25526418	637270622	16085.0	28.3565473235	0.745013468122	WQZGKKKJIJFFOK-YIDFTEPTSA-N	0.0		flat tautomer	637270622	15384.0	29.1426675036	1.0	56.713094647	0.745013468122	2.01	3.0357141979
34278888	637270142	1996.0	33.8507808873	0.624088952415	WQZGKKKJIJFFOK-YIDFTEPTSA-N	0.0		flat tautomer	637270142	225.0	43.8153085692	1.0	67.7015617747	0.624088952415	2.01	3.03571020017
34278889	637270142	1996.0	33.8507808873	0.624088952415	WQZGKKKJIJFFOK-YIDFTEPTSA-N	0.0		flat tautomer	637270142	532.0	43.8153085692	1.0	67.7015617747	0.624088952415	2.01	3.03571020017
34278890	637270142	1996.0	33.8507808873	0.624088952415	WQZGKKKJIJFFOK-YIDFTEPTSA-N	0.0		flat tautomer	637270142	831.0	43.8153085692	1.0	67.7015617747	0.624088952415	2.01	3.03571020017
34278891	637270142	1996.0	33.8507808873	0.624088952415	WQZGKKKJIJFFOK-YIDFTEPTSA-N	0.0		flat tautomer	637270142	1409.0	43.8153085692	1.0	67.7015617747	0.624088952415	2.01	3.03571020017
34278892	637270142	1996.0	33.8507808873	0.624088952415	WQZGKKKJIJFFOK-YIDFTEPTSA-N	0.0		flat tautomer	637270142	2408.0	43.8153085692	1.0	67.7015617747	0.624088952415	2.01	3.03571020017
34278893	637270142	1996.0	33.8507808873	0.624088952415	WQZGKKKJIJFFOK-YIDFTEPTSA-N	0.0		flat tautomer	637270142	4636.0	43.8153085692	1.0	67.7015617747	0.624088952415	2.01	3.03571020017
2685486	637266893	2964.0	35.7544873322	0.624088952415	WQZGKKKJIJFFOK-YIDFTEPTSA-N	0.0		flat tautomer	637266893	5669.0	33.8041003476	1.0	67.6082006952	0.624088952415	2.01	3.03466309041
9579192	637265842	12848.0	35.6439741428	0.591634386844	WQZGKKKJIJFFOK-YIDFTEPTSA-N	0.0		flat tautomer	637265842	1785.0	44.8507808873	1.0	71.2879482856	0.591634386844	2.01	3.0343550432
9579193	637265842	12848.0	35.6439741428	0.591634386844	WQZGKKKJIJFFOK-YIDFTEPTSA-N	0.0		flat tautomer	637265842	4116.0	44.2433638918	1.0	71.2879482856	0.591634386844	2.01	3.0343550432
9579194	637265842	12848.0	35.6439741428	0.591634386844	WQZGKKKJIJFFOK-YIDFTEPTSA-N	0.0		flat tautomer	637265842	1548.0	44.2006594505	1.0	71.2879482856	0.591634386844	2.01	3.0343550432
9579195	637265842	12848.0	35.6439741428	0.591634386844	WQZGKKKJIJFFOK-YIDFTEPTSA-N	0.0		flat tautomer	637265842	2379.0	44.2006594505	1.0	71.2879482856	0.591634386844	2.01	3.0343550432
9579196	637265842	12848.0	35.6439741428	0.591634386844	WQZGKKKJIJFFOK-YIDFTEPTSA-N	0.0		flat tautomer	637265842	5848.0	44.2006594505	1.0	71.2879482856	0.591634386844	2.01	3.0343550432
9579197	637265842	12848.0	35.6439741428	0.591634386844	WQZGKKKJIJFFOK-YIDFTEPTSA-N	0.0		flat tautomer	637265842	6557.0	44.2006594505	1.0	71.2879482856	0.591634386844	2.01	3.0343550432
9579198	637265842	12848.0	35.6439741428	0.591634386844	WQZGKKKJIJFFOK-YIDFTEPTSA-N	0.0		flat tautomer	637265842	7537.0	44.1106982975	1.0	71.2879482856	0.591634386844	2.01	3.0343550432
9579199	637265842	12848.0	35.6439741428	0.591634386844	WQZGKKKJIJFFOK-YIDFTEPTSA-N	0.0		flat tautomer	637265842	10453.0	44.1106982975	1.0	71.2879482856	0.591634386844	2.01	3.0343550432
9579200	637265842	12848.0	35.6439741428	0.591634386844	WQZGKKKJIJFFOK-YIDFTEPTSA-N	0.0		flat tautomer	637265842	2331.0	43.571865206	1.0	71.2879482856	0.591634386844	2.01	3.0343550432
9579201	637265842	12848.0	35.6439741428	0.591634386844	WQZGKKKJIJFFOK-YIDFTEPTSA-N	0.0		flat tautomer	637265842	4385.0	43.571865206	1.0	71.2879482856	0.591634386844	2.01	3.0343550432
9579202	637265842	12848.0	35.6439741428	0.591634386844	WQZGKKKJIJFFOK-YIDFTEPTSA-N	0.0		flat tautomer	637265842	12108.0	43.571865206	1.0	71.2879482856	0.591634386844	2.01	3.0343550432
9579203	637265842	12848.0	35.6439741428	0.591634386844	WQZGKKKJIJFFOK-YIDFTEPTSA-N	0.0		flat tautomer	637265842	13884.0	43.571865206	1.0	71.2879482856	0.591634386844	2.01	3.0343550432
9579204	637265842	12848.0	35.6439741428	0.591634386844	WQZGKKKJIJFFOK-YIDFTEPTSA-N	0.0		flat tautomer	637265842	189.0	43.0324520238	1.0	71.2879482856	0.591634386844	2.01	3.0343550432
9579205	637265842	12848.0	35.6439741428	0.591634386844	WQZGKKKJIJFFOK-YIDFTEPTSA-N	0.0		flat tautomer	637265842	1846.0	43.0324520238	1.0	71.2879482856	0.591634386844	2.01	3.0343550432
9579206	637265842	12848.0	35.6439741428	0.591634386844	WQZGKKKJIJFFOK-YIDFTEPTSA-N	0.0		flat tautomer	637265842	2046.0	43.0324520238	1.0	71.2879482856	0.591634386844	2.01	3.0343550432
45597741	637265791	14743.0	33.2915790999	0.788758947678	WQZGKKKJIJFFOK-YIDFTEPTSA-N	0.0		flat tautomer	637265791	1229.0	26.6736641391	1.0	53.3473282781	0.788758947678	2.01	3.03258692105
45597743	637265791	14743.0	33.2915790999	0.788758947678	WQZGKKKJIJFFOK-YIDFTEPTSA-N	0.0		flat tautomer	637265791	15110.0	26.6736641391	1.0	53.3473282781	0.788758947678	2.01	3.03258692105
45597744	637265791	14743.0	33.2915790999	0.788758947678	WQZGKKKJIJFFOK-YIDFTEPTSA-N	0.0		flat tautomer	637265791	15763.0	26.6736641391	1.0	53.3473282781	0.788758947678	2.01	3.03258692105
47015606	637269784	12790.0	26.8538719643	0.783393415404	WQZGKKKJIJFFOK-YIDFTEPTSA-N	0.0		flat tautomer	637269784	15933.0	28.9625735021	1.0	53.7077439286	0.783393415404	2.01	3.03251683811
51959755	637270288	1892.0	42.3788237182	0.591634386844	WQZGKKKJIJFFOK-YIDFTEPTSA-N	0.0		flat tautomer	637270288	15980.0	35.5543957967	1.0	71.1087915935	0.591634386844	2.01	3.03244680308
24965210	637266728	1157.0	45.5917600347	0.469413936849	WQZGKKKJIJFFOK-YIDFTEPTSA-N	0.0		flat tautomer	637266728	4116.0	44.7594507517	1.0	89.5189015034	0.469413936849	2.01	3.03156368012
24965255	637266728	2964.0	45.5917600347	0.469413936849	WQZGKKKJIJFFOK-YIDFTEPTSA-N	0.0		flat tautomer	637266728	4116.0	44.7594507517	1.0	89.5189015034	0.469413936849	2.01	3.03156368012
45597880	637265791	14743.0	33.2915790999	0.783393415404	WQZGKKKJIJFFOK-YIDFTEPTSA-N	0.0		flat tautomer	637265791	2013.0	26.8153085692	1.0	53.6306171384	0.783393415404	2.01	3.03142754292
53069663	637267000	13069.0	32.4259687323	0.749578662202	WQZGKKKJIJFFOK-YIDFTEPTSA-N	0.0		flat tautomer	637267000	11717.0	28.016824928	1.0	56.0336498559	0.749578662202	2.01	3.03120665781
53069664	637267000	13069.0	32.4259687323	0.749578662202	WQZGKKKJIJFFOK-YIDFTEPTSA-N	0.0		flat tautomer	637267000	16182.0	28.016824928	1.0	56.0336498559	0.749578662202	2.01	3.03120665781
53069668	637267000	13617.0	32.4259687323	0.749578662202	WQZGKKKJIJFFOK-YIDFTEPTSA-N	0.0		flat tautomer	637267000	11717.0	28.016824928	1.0	56.0336498559	0.749578662202	2.01	3.03120665781
53069669	637267000	13617.0	32.4259687323	0.749578662202	WQZGKKKJIJFFOK-YIDFTEPTSA-N	0.0		flat tautomer	637267000	16182.0	28.016824928	1.0	56.0336498559	0.749578662202	2.01	3.03120665781
53069673	637267000	16071.0	32.4259687323	0.749578662202	WQZGKKKJIJFFOK-YIDFTEPTSA-N	0.0		flat tautomer	637267000	11717.0	28.016824928	1.0	56.0336498559	0.749578662202	2.01	3.03120665781
53069674	637267000	16071.0	32.4259687323	0.749578662202	WQZGKKKJIJFFOK-YIDFTEPTSA-N	0.0		flat tautomer	637267000	16182.0	28.016824928	1.0	56.0336498559	0.749578662202	2.01	3.03120665781
9582957	637265842	1157.0	37.9913998282	0.552704654755	WQZGKKKJIJFFOK-YIDFTEPTSA-N	0.0		flat tautomer	637265842	189.0	49.321481621	1.0	75.9827996565	0.552704654755	2.01	3.03110595485
9582958	637265842	1157.0	37.9913998282	0.552704654755	WQZGKKKJIJFFOK-YIDFTEPTSA-N	0.0		flat tautomer	637265842	1846.0	49.321481621	1.0	75.9827996565	0.552704654755	2.01	3.03110595485
9582959	637265842	1157.0	37.9913998282	0.552704654755	WQZGKKKJIJFFOK-YIDFTEPTSA-N	0.0		flat tautomer	637265842	2046.0	49.321481621	1.0	75.9827996565	0.552704654755	2.01	3.03110595485
9582960	637265842	1157.0	37.9913998282	0.552704654755	WQZGKKKJIJFFOK-YIDFTEPTSA-N	0.0		flat tautomer	637265842	4116.0	48.4190750243	1.0	75.9827996565	0.552704654755	2.01	3.03110595485
9582964	637265842	1157.0	37.9913998282	0.552704654755	WQZGKKKJIJFFOK-YIDFTEPTSA-N	0.0		flat tautomer	637265842	1785.0	44.8507808873	1.0	75.9827996565	0.552704654755	2.01	3.03110595485
9582966	637265842	1157.0	37.9913998282	0.552704654755	WQZGKKKJIJFFOK-YIDFTEPTSA-N	0.0		flat tautomer	637265842	1548.0	44.2006594505	1.0	75.9827996565	0.552704654755	2.01	3.03110595485
9582967	637265842	1157.0	37.9913998282	0.552704654755	WQZGKKKJIJFFOK-YIDFTEPTSA-N	0.0		flat tautomer	637265842	2379.0	44.2006594505	1.0	75.9827996565	0.552704654755	2.01	3.03110595485
9582968	637265842	1157.0	37.9913998282	0.552704654755	WQZGKKKJIJFFOK-YIDFTEPTSA-N	0.0		flat tautomer	637265842	5848.0	44.2006594505	1.0	75.9827996565	0.552704654755	2.01	3.03110595485
9582969	637265842	1157.0	37.9913998282	0.552704654755	WQZGKKKJIJFFOK-YIDFTEPTSA-N	0.0		flat tautomer	637265842	6557.0	44.2006594505	1.0	75.9827996565	0.552704654755	2.01	3.03110595485
9582970	637265842	1157.0	37.9913998282	0.552704654755	WQZGKKKJIJFFOK-YIDFTEPTSA-N	0.0		flat tautomer	637265842	7537.0	44.1106982975	1.0	75.9827996565	0.552704654755	2.01	3.03110595485
9582971	637265842	1157.0	37.9913998282	0.552704654755	WQZGKKKJIJFFOK-YIDFTEPTSA-N	0.0		flat tautomer	637265842	10453.0	44.1106982975	1.0	75.9827996565	0.552704654755	2.01	3.03110595485
9582972	637265842	1157.0	37.9913998282	0.552704654755	WQZGKKKJIJFFOK-YIDFTEPTSA-N	0.0		flat tautomer	637265842	2331.0	43.571865206	1.0	75.9827996565	0.552704654755	2.01	3.03110595485
9582973	637265842	1157.0	37.9913998282	0.552704654755	WQZGKKKJIJFFOK-YIDFTEPTSA-N	0.0		flat tautomer	637265842	4385.0	43.571865206	1.0	75.9827996565	0.552704654755	2.01	3.03110595485
9582974	637265842	1157.0	37.9913998282	0.552704654755	WQZGKKKJIJFFOK-YIDFTEPTSA-N	0.0		flat tautomer	637265842	12108.0	43.571865206	1.0	75.9827996565	0.552704654755	2.01	3.03110595485
9582975	637265842	1157.0	37.9913998282	0.552704654755	WQZGKKKJIJFFOK-YIDFTEPTSA-N	0.0		flat tautomer	637265842	13884.0	43.571865206	1.0	75.9827996565	0.552704654755	2.01	3.03110595485
9583049	637265842	2964.0	37.9913998282	0.552704654755	WQZGKKKJIJFFOK-YIDFTEPTSA-N	0.0		flat tautomer	637265842	189.0	49.321481621	1.0	75.9827996565	0.552704654755	2.01	3.03110595485
9583050	637265842	2964.0	37.9913998282	0.552704654755	WQZGKKKJIJFFOK-YIDFTEPTSA-N	0.0		flat tautomer	637265842	1846.0	49.321481621	1.0	75.9827996565	0.552704654755	2.01	3.03110595485
9583051	637265842	2964.0	37.9913998282	0.552704654755	WQZGKKKJIJFFOK-YIDFTEPTSA-N	0.0		flat tautomer	637265842	2046.0	49.321481621	1.0	75.9827996565	0.552704654755	2.01	3.03110595485
9583052	637265842	2964.0	37.9913998282	0.552704654755	WQZGKKKJIJFFOK-YIDFTEPTSA-N	0.0		flat tautomer	637265842	4116.0	48.4190750243	1.0	75.9827996565	0.552704654755	2.01	3.03110595485
9583056	637265842	2964.0	37.9913998282	0.552704654755	WQZGKKKJIJFFOK-YIDFTEPTSA-N	0.0		flat tautomer	637265842	1785.0	44.8507808873	1.0	75.9827996565	0.552704654755	2.01	3.03110595485
9583058	637265842	2964.0	37.9913998282	0.552704654755	WQZGKKKJIJFFOK-YIDFTEPTSA-N	0.0		flat tautomer	637265842	1548.0	44.2006594505	1.0	75.9827996565	0.552704654755	2.01	3.03110595485
9583059	637265842	2964.0	37.9913998282	0.552704654755	WQZGKKKJIJFFOK-YIDFTEPTSA-N	0.0		flat tautomer	637265842	2379.0	44.2006594505	1.0	75.9827996565	0.552704654755	2.01	3.03110595485
9583060	637265842	2964.0	37.9913998282	0.552704654755	WQZGKKKJIJFFOK-YIDFTEPTSA-N	0.0		flat tautomer	637265842	5848.0	44.2006594505	1.0	75.9827996565	0.552704654755	2.01	3.03110595485
9583061	637265842	2964.0	37.9913998282	0.552704654755	WQZGKKKJIJFFOK-YIDFTEPTSA-N	0.0		flat tautomer	637265842	6557.0	44.2006594505	1.0	75.9827996565	0.552704654755	2.01	3.03110595485
9583062	637265842	2964.0	37.9913998282	0.552704654755	WQZGKKKJIJFFOK-YIDFTEPTSA-N	0.0		flat tautomer	637265842	7537.0	44.1106982975	1.0	75.9827996565	0.552704654755	2.01	3.03110595485
9583063	637265842	2964.0	37.9913998282	0.552704654755	WQZGKKKJIJFFOK-YIDFTEPTSA-N	0.0		flat tautomer	637265842	10453.0	44.1106982975	1.0	75.9827996565	0.552704654755	2.01	3.03110595485
9583064	637265842	2964.0	37.9913998282	0.552704654755	WQZGKKKJIJFFOK-YIDFTEPTSA-N	0.0		flat tautomer	637265842	2331.0	43.571865206	1.0	75.9827996565	0.552704654755	2.01	3.03110595485
9583065	637265842	2964.0	37.9913998282	0.552704654755	WQZGKKKJIJFFOK-YIDFTEPTSA-N	0.0		flat tautomer	637265842	4385.0	43.571865206	1.0	75.9827996565	0.552704654755	2.01	3.03110595485
9583066	637265842	2964.0	37.9913998282	0.552704654755	WQZGKKKJIJFFOK-YIDFTEPTSA-N	0.0		flat tautomer	637265842	12108.0	43.571865206	1.0	75.9827996565	0.552704654755	2.01	3.03110595485
9583067	637265842	2964.0	37.9913998282	0.552704654755	WQZGKKKJIJFFOK-YIDFTEPTSA-N	0.0		flat tautomer	637265842	13884.0	43.571865206	1.0	75.9827996565	0.552704654755	2.01	3.03110595485
47015582	637269784	12790.0	26.8538719643	0.780734309111	WQZGKKKJIJFFOK-YIDFTEPTSA-N	0.0		flat tautomer	637269784	15933.0	28.9625735021	1.0	53.7077439286	0.780734309111	2.01	3.02994020515
45597760	637265791	14743.0	33.2915790999	0.780734309111	WQZGKKKJIJFFOK-YIDFTEPTSA-N	0.0		flat tautomer	637265791	2013.0	26.8153085692	1.0	53.6306171384	0.780734309111	2.01	3.02885183549
45597881	637265791	14743.0	33.2915790999	0.783393415404	WQZGKKKJIJFFOK-YIDFTEPTSA-N	0.0		flat tautomer	637265791	1229.0	26.6736641391	1.0	53.3473282781	0.783393415404	2.01	3.02741641999
45597883	637265791	14743.0	33.2915790999	0.783393415404	WQZGKKKJIJFFOK-YIDFTEPTSA-N	0.0		flat tautomer	637265791	15110.0	26.6736641391	1.0	53.3473282781	0.783393415404	2.01	3.02741641999
45597884	637265791	14743.0	33.2915790999	0.783393415404	WQZGKKKJIJFFOK-YIDFTEPTSA-N	0.0		flat tautomer	637265791	15763.0	26.6736641391	1.0	53.3473282781	0.783393415404	2.01	3.02741641999
18725456	637265556	12848.0	37.7904849855	0.552704654755	WQZGKKKJIJFFOK-YIDFTEPTSA-N	0.0		flat tautomer	637265556	1157.0	45.9706162223	1.0	75.5809699709	0.552704654755	2.01	3.02709053523
18725457	637265556	12848.0	37.7904849855	0.552704654755	WQZGKKKJIJFFOK-YIDFTEPTSA-N	0.0		flat tautomer	637265556	2964.0	45.9706162223	1.0	75.5809699709	0.552704654755	2.01	3.02709053523
18725460	637265556	12848.0	37.7904849855	0.552704654755	WQZGKKKJIJFFOK-YIDFTEPTSA-N	0.0		flat tautomer	637265556	4116.0	44.1726307269	1.0	75.5809699709	0.552704654755	2.01	3.02709053523
51222538	637265270	1028.0	18.625251654	0.66301099456	WQZGKKKJIJFFOK-YIDFTEPTSA-N	0.0		flat tautomer	637265270	1028.0	15.7447274949	2.0	31.4894549898	0.66301099456	2.01	3.02675997155
53069783	637267000	13069.0	32.4259687323	0.745013468122	WQZGKKKJIJFFOK-YIDFTEPTSA-N	0.0		flat tautomer	637267000	11717.0	28.016824928	1.0	56.0336498559	0.745013468122	2.01	3.02658080445
53069784	637267000	13069.0	32.4259687323	0.745013468122	WQZGKKKJIJFFOK-YIDFTEPTSA-N	0.0		flat tautomer	637267000	16182.0	28.016824928	1.0	56.0336498559	0.745013468122	2.01	3.02658080445
53069788	637267000	13617.0	32.4259687323	0.745013468122	WQZGKKKJIJFFOK-YIDFTEPTSA-N	0.0		flat tautomer	637267000	11717.0	28.016824928	1.0	56.0336498559	0.745013468122	2.01	3.02658080445
53069789	637267000	13617.0	32.4259687323	0.745013468122	WQZGKKKJIJFFOK-YIDFTEPTSA-N	0.0		flat tautomer	637267000	16182.0	28.016824928	1.0	56.0336498559	0.745013468122	2.01	3.02658080445
53069793	637267000	16071.0	32.4259687323	0.745013468122	WQZGKKKJIJFFOK-YIDFTEPTSA-N	0.0		flat tautomer	637267000	11717.0	28.016824928	1.0	56.0336498559	0.745013468122	2.01	3.02658080445
53069794	637267000	16071.0	32.4259687323	0.745013468122	WQZGKKKJIJFFOK-YIDFTEPTSA-N	0.0		flat tautomer	637267000	16182.0	28.016824928	1.0	56.0336498559	0.745013468122	2.01	3.02658080445
45597761	637265791	14743.0	33.2915790999	0.780734309111	WQZGKKKJIJFFOK-YIDFTEPTSA-N	0.0		flat tautomer	637265791	1229.0	26.6736641391	1.0	53.3473282781	0.780734309111	2.01	3.02484412068
45597763	637265791	14743.0	33.2915790999	0.780734309111	WQZGKKKJIJFFOK-YIDFTEPTSA-N	0.0		flat tautomer	637265791	15110.0	26.6736641391	1.0	53.3473282781	0.780734309111	2.01	3.02484412068
45597764	637265791	14743.0	33.2915790999	0.780734309111	WQZGKKKJIJFFOK-YIDFTEPTSA-N	0.0		flat tautomer	637265791	15763.0	26.6736641391	1.0	53.3473282781	0.780734309111	2.01	3.02484412068
45713295	637268216	14743.0	19.5185573715	0.533457102236	WQZGKKKJIJFFOK-YIDFTEPTSA-N	0.0		flat tautomer	637268216	14743.0	22.7825160558	2.0	39.037114743	0.533457102236	2.01	3.02482891894
24965293	637266728	1157.0	45.5917600347	0.456306072041	WQZGKKKJIJFFOK-YIDFTEPTSA-N	0.0		flat tautomer	637266728	2964.0	51.57024772	1.0	91.1835200694	0.456306072041	2.01	3.02407226278
24965294	637266728	1157.0	45.5917600347	0.456306072041	WQZGKKKJIJFFOK-YIDFTEPTSA-N	0.0		flat tautomer	637266728	7054.0	48.9788107009	1.0	91.1835200694	0.456306072041	2.01	3.02407226278
24965337	637266728	2964.0	45.5917600347	0.456306072041	WQZGKKKJIJFFOK-YIDFTEPTSA-N	0.0		flat tautomer	637266728	1157.0	51.57024772	1.0	91.1835200694	0.456306072041	2.01	3.02407226278
24965339	637266728	2964.0	45.5917600347	0.456306072041	WQZGKKKJIJFFOK-YIDFTEPTSA-N	0.0		flat tautomer	637266728	7054.0	48.9788107009	1.0	91.1835200694	0.456306072041	2.01	3.02407226278
1556074	637264747	2754.0	25.4306260904	0.81744485017	WQZGKKKJIJFFOK-YIDFTEPTSA-N	0.0		flat tautomer	637264747	1846.0	33.3279021421	1.0	50.8612521808	0.81744485017	2.01	3.02350291687
1556075	637264747	2754.0	25.4306260904	0.81744485017	WQZGKKKJIJFFOK-YIDFTEPTSA-N	0.0		flat tautomer	637264747	2046.0	33.3279021421	1.0	50.8612521808	0.81744485017	2.01	3.02350291687
1556076	637264747	2754.0	25.4306260904	0.81744485017	WQZGKKKJIJFFOK-YIDFTEPTSA-N	0.0		flat tautomer	637264747	2950.0	33.3279021421	1.0	50.8612521808	0.81744485017	2.01	3.02350291687
1556077	637264747	2754.0	25.4306260904	0.81744485017	WQZGKKKJIJFFOK-YIDFTEPTSA-N	0.0		flat tautomer	637264747	3536.0	33.3279021421	1.0	50.8612521808	0.81744485017	2.01	3.02350291687
1556078	637264747	2754.0	25.4306260904	0.81744485017	WQZGKKKJIJFFOK-YIDFTEPTSA-N	0.0		flat tautomer	637264747	4197.0	33.3279021421	1.0	50.8612521808	0.81744485017	2.01	3.02350291687
1556079	637264747	2754.0	25.4306260904	0.81744485017	WQZGKKKJIJFFOK-YIDFTEPTSA-N	0.0		flat tautomer	637264747	4708.0	33.3279021421	1.0	50.8612521808	0.81744485017	2.01	3.02350291687
1556080	637264747	2754.0	25.4306260904	0.81744485017	WQZGKKKJIJFFOK-YIDFTEPTSA-N	0.0		flat tautomer	637264747	5039.0	33.3279021421	1.0	50.8612521808	0.81744485017	2.01	3.02350291687
1556109	637264747	2754.0	25.4306260904	0.81744485017	WQZGKKKJIJFFOK-YIDFTEPTSA-N	0.0		flat tautomer	637264747	1011.0	31.2218487496	1.0	50.8612521808	0.81744485017	2.01	3.02350291687
1556110	637264747	2754.0	25.4306260904	0.81744485017	WQZGKKKJIJFFOK-YIDFTEPTSA-N	0.0		flat tautomer	637264747	2823.0	31.2218487496	1.0	50.8612521808	0.81744485017	2.01	3.02350291687
1556111	637264747	2754.0	25.4306260904	0.81744485017	WQZGKKKJIJFFOK-YIDFTEPTSA-N	0.0		flat tautomer	637264747	5197.0	31.2218487496	1.0	50.8612521808	0.81744485017	2.01	3.02350291687
1556112	637264747	2754.0	25.4306260904	0.81744485017	WQZGKKKJIJFFOK-YIDFTEPTSA-N	0.0		flat tautomer	637264747	5501.0	31.2218487496	1.0	50.8612521808	0.81744485017	2.01	3.02350291687
1556118	637264747	5746.0	25.4306260904	0.81744485017	WQZGKKKJIJFFOK-YIDFTEPTSA-N	0.0		flat tautomer	637264747	1846.0	33.3279021421	1.0	50.8612521808	0.81744485017	2.01	3.02350291687
1556119	637264747	5746.0	25.4306260904	0.81744485017	WQZGKKKJIJFFOK-YIDFTEPTSA-N	0.0		flat tautomer	637264747	2046.0	33.3279021421	1.0	50.8612521808	0.81744485017	2.01	3.02350291687
1556120	637264747	5746.0	25.4306260904	0.81744485017	WQZGKKKJIJFFOK-YIDFTEPTSA-N	0.0		flat tautomer	637264747	2950.0	33.3279021421	1.0	50.8612521808	0.81744485017	2.01	3.02350291687
1556121	637264747	5746.0	25.4306260904	0.81744485017	WQZGKKKJIJFFOK-YIDFTEPTSA-N	0.0		flat tautomer	637264747	3536.0	33.3279021421	1.0	50.8612521808	0.81744485017	2.01	3.02350291687
1556122	637264747	5746.0	25.4306260904	0.81744485017	WQZGKKKJIJFFOK-YIDFTEPTSA-N	0.0		flat tautomer	637264747	4197.0	33.3279021421	1.0	50.8612521808	0.81744485017	2.01	3.02350291687
1556123	637264747	5746.0	25.4306260904	0.81744485017	WQZGKKKJIJFFOK-YIDFTEPTSA-N	0.0		flat tautomer	637264747	4708.0	33.3279021421	1.0	50.8612521808	0.81744485017	2.01	3.02350291687
1556124	637264747	5746.0	25.4306260904	0.81744485017	WQZGKKKJIJFFOK-YIDFTEPTSA-N	0.0		flat tautomer	637264747	5039.0	33.3279021421	1.0	50.8612521808	0.81744485017	2.01	3.02350291687
1556153	637264747	5746.0	25.4306260904	0.81744485017	WQZGKKKJIJFFOK-YIDFTEPTSA-N	0.0		flat tautomer	637264747	1011.0	31.2218487496	1.0	50.8612521808	0.81744485017	2.01	3.02350291687
1556154	637264747	5746.0	25.4306260904	0.81744485017	WQZGKKKJIJFFOK-YIDFTEPTSA-N	0.0		flat tautomer	637264747	2823.0	31.2218487496	1.0	50.8612521808	0.81744485017	2.01	3.02350291687
1556155	637264747	5746.0	25.4306260904	0.81744485017	WQZGKKKJIJFFOK-YIDFTEPTSA-N	0.0		flat tautomer	637264747	5197.0	31.2218487496	1.0	50.8612521808	0.81744485017	2.01	3.02350291687
1556156	637264747	5746.0	25.4306260904	0.81744485017	WQZGKKKJIJFFOK-YIDFTEPTSA-N	0.0		flat tautomer	637264747	5501.0	31.2218487496	1.0	50.8612521808	0.81744485017	2.01	3.02350291687
45713255	637268216	14743.0	19.5185573715	0.531365230058	WQZGKKKJIJFFOK-YIDFTEPTSA-N	0.0		flat tautomer	637268216	14743.0	22.7825160558	2.0	39.037114743	0.531365230058	2.01	3.0218591949
24965295	637266728	1157.0	45.5917600347	0.456306072041	WQZGKKKJIJFFOK-YIDFTEPTSA-N	0.0		flat tautomer	637266728	11654.0	45.42136079	1.0	90.8427215801	0.456306072041	2.01	3.02124267563
24965340	637266728	2964.0	45.5917600347	0.456306072041	WQZGKKKJIJFFOK-YIDFTEPTSA-N	0.0		flat tautomer	637266728	11654.0	45.42136079	1.0	90.8427215801	0.456306072041	2.01	3.02124267563
18724212	637265556	1157.0	44.0793549986	0.469413936849	WQZGKKKJIJFFOK-YIDFTEPTSA-N	0.0		flat tautomer	637265556	2964.0	45.9706162223	1.0	88.1587099972	0.469413936849	2.01	3.01998173213
18724215	637265556	1157.0	44.0793549986	0.469413936849	WQZGKKKJIJFFOK-YIDFTEPTSA-N	0.0		flat tautomer	637265556	4116.0	44.1726307269	1.0	88.1587099972	0.469413936849	2.01	3.01998173213
18724361	637265556	2964.0	44.0793549986	0.469413936849	WQZGKKKJIJFFOK-YIDFTEPTSA-N	0.0		flat tautomer	637265556	1157.0	45.9706162223	1.0	88.1587099972	0.469413936849	2.01	3.01998173213
18724365	637265556	2964.0	44.0793549986	0.469413936849	WQZGKKKJIJFFOK-YIDFTEPTSA-N	0.0		flat tautomer	637265556	4116.0	44.1726307269	1.0	88.1587099972	0.469413936849	2.01	3.01998173213
2685487	637266893	2964.0	35.7544873322	0.624088952415	WQZGKKKJIJFFOK-YIDFTEPTSA-N	0.0		flat tautomer	637266893	6999.0	33.1226286541	1.0	66.2452573083	0.624088952415	2.01	3.01925181386
24092806	637268311	1157.0	45.2644011003	0.456306072041	WQZGKKKJIJFFOK-YIDFTEPTSA-N	0.0		flat tautomer	637268311	2964.0	54.642065153	1.0	90.5288022006	0.456306072041	2.01	3.01862920775
24092821	637268311	1157.0	45.2644011003	0.456306072041	WQZGKKKJIJFFOK-YIDFTEPTSA-N	0.0		flat tautomer	637268311	12848.0	49.2471835688	1.0	90.5288022006	0.456306072041	2.01	3.01862920775
24092976	637268311	2964.0	45.2644011003	0.456306072041	WQZGKKKJIJFFOK-YIDFTEPTSA-N	0.0		flat tautomer	637268311	1157.0	54.642065153	1.0	90.5288022006	0.456306072041	2.01	3.01862920775
24092992	637268311	2964.0	45.2644011003	0.456306072041	WQZGKKKJIJFFOK-YIDFTEPTSA-N	0.0		flat tautomer	637268311	12848.0	49.2471835688	1.0	90.5288022006	0.456306072041	2.01	3.01862920775
53161638	637266580	14743.0	39.1272611725	0.533457102236	WQZGKKKJIJFFOK-YIDFTEPTSA-N	0.0		flat tautomer	637266580	1229.0	38.6234230429	1.0	77.2468460859	0.533457102236	2.01	3.01678304725
53161640	637266580	14743.0	39.1272611725	0.533457102236	WQZGKKKJIJFFOK-YIDFTEPTSA-N	0.0		flat tautomer	637266580	15110.0	38.6234230429	1.0	77.2468460859	0.533457102236	2.01	3.01678304725
53161641	637266580	14743.0	39.1272611725	0.533457102236	WQZGKKKJIJFFOK-YIDFTEPTSA-N	0.0		flat tautomer	637266580	15763.0	38.6234230429	1.0	77.2468460859	0.533457102236	2.01	3.01678304725
24965296	637266728	1157.0	45.5917600347	0.456306072041	WQZGKKKJIJFFOK-YIDFTEPTSA-N	0.0		flat tautomer	637266728	1878.0	45.1056839373	1.0	90.2113678746	0.456306072041	2.01	3.01597955631
24965297	637266728	1157.0	45.5917600347	0.456306072041	WQZGKKKJIJFFOK-YIDFTEPTSA-N	0.0		flat tautomer	637266728	2854.0	45.1056839373	1.0	90.2113678746	0.456306072041	2.01	3.01597955631
24965298	637266728	1157.0	45.5917600347	0.456306072041	WQZGKKKJIJFFOK-YIDFTEPTSA-N	0.0		flat tautomer	637266728	5430.0	45.1056839373	1.0	90.2113678746	0.456306072041	2.01	3.01597955631
24965299	637266728	1157.0	45.5917600347	0.456306072041	WQZGKKKJIJFFOK-YIDFTEPTSA-N	0.0		flat tautomer	637266728	6052.0	45.1056839373	1.0	90.2113678746	0.456306072041	2.01	3.01597955631
24965341	637266728	2964.0	45.5917600347	0.456306072041	WQZGKKKJIJFFOK-YIDFTEPTSA-N	0.0		flat tautomer	637266728	1878.0	45.1056839373	1.0	90.2113678746	0.456306072041	2.01	3.01597955631
24965342	637266728	2964.0	45.5917600347	0.456306072041	WQZGKKKJIJFFOK-YIDFTEPTSA-N	0.0		flat tautomer	637266728	2854.0	45.1056839373	1.0	90.2113678746	0.456306072041	2.01	3.01597955631
24965343	637266728	2964.0	45.5917600347	0.456306072041	WQZGKKKJIJFFOK-YIDFTEPTSA-N	0.0		flat tautomer	637266728	5430.0	45.1056839373	1.0	90.2113678746	0.456306072041	2.01	3.01597955631
24965344	637266728	2964.0	45.5917600347	0.456306072041	WQZGKKKJIJFFOK-YIDFTEPTSA-N	0.0		flat tautomer	637266728	6052.0	45.1056839373	1.0	90.2113678746	0.456306072041	2.01	3.01597955631
45685893	637267083	5540.0	23.1791420106	0.469413936849	WQZGKKKJIJFFOK-YIDFTEPTSA-N	0.0		flat tautomer	637267083	5540.0	21.876148359	2.0	43.7522967181	0.469413936849	2.01	3.01436419188
53161630	637266580	14743.0	39.1272611725	0.531365230058	WQZGKKKJIJFFOK-YIDFTEPTSA-N	0.0		flat tautomer	637266580	1229.0	38.6234230429	1.0	77.2468460859	0.531365230058	2.01	3.01382122251
53161632	637266580	14743.0	39.1272611725	0.531365230058	WQZGKKKJIJFFOK-YIDFTEPTSA-N	0.0		flat tautomer	637266580	15110.0	38.6234230429	1.0	77.2468460859	0.531365230058	2.01	3.01382122251
53161633	637266580	14743.0	39.1272611725	0.531365230058	WQZGKKKJIJFFOK-YIDFTEPTSA-N	0.0		flat tautomer	637266580	15763.0	38.6234230429	1.0	77.2468460859	0.531365230058	2.01	3.01382122251
2329641	637264959	12848.0	37.1237821594	0.552704654755	WQZGKKKJIJFFOK-YIDFTEPTSA-N	0.0		flat tautomer	637264959	4116.0	44.3645162532	1.0	74.2475643188	0.552704654755	2.01	3.01365024279
2329643	637264959	12848.0	37.1237821594	0.552704654755	WQZGKKKJIJFFOK-YIDFTEPTSA-N	0.0		flat tautomer	637264959	3619.0	41.3053948011	1.0	74.2475643188	0.552704654755	2.01	3.01365024279
2329644	637264959	12848.0	37.1237821594	0.552704654755	WQZGKKKJIJFFOK-YIDFTEPTSA-N	0.0		flat tautomer	637264959	16179.0	41.3053948011	1.0	74.2475643188	0.552704654755	2.01	3.01365024279
2329645	637264959	12848.0	37.1237821594	0.552704654755	WQZGKKKJIJFFOK-YIDFTEPTSA-N	0.0		flat tautomer	637264959	1248.0	41.0515870342	1.0	74.2475643188	0.552704654755	2.01	3.01365024279
2329648	637264959	12848.0	37.1237821594	0.552704654755	WQZGKKKJIJFFOK-YIDFTEPTSA-N	0.0		flat tautomer	637264959	7210.0	40.2848326422	1.0	74.2475643188	0.552704654755	2.01	3.01365024279
2329651	637264959	12848.0	37.1237821594	0.552704654755	WQZGKKKJIJFFOK-YIDFTEPTSA-N	0.0		flat tautomer	637264959	2331.0	39.9507819773	1.0	74.2475643188	0.552704654755	2.01	3.01365024279
2329652	637264959	12848.0	37.1237821594	0.552704654755	WQZGKKKJIJFFOK-YIDFTEPTSA-N	0.0		flat tautomer	637264959	4385.0	39.9507819773	1.0	74.2475643188	0.552704654755	2.01	3.01365024279
2329653	637264959	12848.0	37.1237821594	0.552704654755	WQZGKKKJIJFFOK-YIDFTEPTSA-N	0.0		flat tautomer	637264959	12108.0	39.9507819773	1.0	74.2475643188	0.552704654755	2.01	3.01365024279
2329654	637264959	12848.0	37.1237821594	0.552704654755	WQZGKKKJIJFFOK-YIDFTEPTSA-N	0.0		flat tautomer	637264959	13884.0	39.9507819773	1.0	74.2475643188	0.552704654755	2.01	3.01365024279
2329655	637264959	12848.0	37.1237821594	0.552704654755	WQZGKKKJIJFFOK-YIDFTEPTSA-N	0.0		flat tautomer	637264959	12690.0	39.8996294549	1.0	74.2475643188	0.552704654755	2.01	3.01365024279
2329649	637264959	12848.0	37.1237821594	0.552704654755	WQZGKKKJIJFFOK-YIDFTEPTSA-N	0.0		flat tautomer	637264959	1157.0	40.0560111249	1.0	74.2475643188	0.552704654755	2.01	3.01365024279
2329650	637264959	12848.0	37.1237821594	0.552704654755	WQZGKKKJIJFFOK-YIDFTEPTSA-N	0.0		flat tautomer	637264959	2964.0	40.0560111249	1.0	74.2475643188	0.552704654755	2.01	3.01365024279
51959993	637270288	1892.0	42.3788237182	0.57023892861	WQZGKKKJIJFFOK-YIDFTEPTSA-N	0.0		flat tautomer	637270288	5951.0	35.9788107009	1.0	71.9576214019	0.57023892861	2.01	3.01357795077
51960005	637270288	15980.0	42.3788237182	0.57023892861	WQZGKKKJIJFFOK-YIDFTEPTSA-N	0.0		flat tautomer	637270288	5951.0	35.9788107009	1.0	71.9576214019	0.57023892861	2.01	3.01357795077
34276381	637270142	1530.0	34.6655462488	0.591634386844	WQZGKKKJIJFFOK-YIDFTEPTSA-N	0.0		flat tautomer	637270142	225.0	45.7594507517	1.0	69.3310924977	0.591634386844	2.01	3.01331391639
34276382	637270142	1530.0	34.6655462488	0.591634386844	WQZGKKKJIJFFOK-YIDFTEPTSA-N	0.0		flat tautomer	637270142	532.0	45.7594507517	1.0	69.3310924977	0.591634386844	2.01	3.01331391639
34276383	637270142	1530.0	34.6655462488	0.591634386844	WQZGKKKJIJFFOK-YIDFTEPTSA-N	0.0		flat tautomer	637270142	831.0	45.7594507517	1.0	69.3310924977	0.591634386844	2.01	3.01331391639
34276384	637270142	1530.0	34.6655462488	0.591634386844	WQZGKKKJIJFFOK-YIDFTEPTSA-N	0.0		flat tautomer	637270142	1409.0	45.7594507517	1.0	69.3310924977	0.591634386844	2.01	3.01331391639
34276385	637270142	1530.0	34.6655462488	0.591634386844	WQZGKKKJIJFFOK-YIDFTEPTSA-N	0.0		flat tautomer	637270142	2408.0	45.7594507517	1.0	69.3310924977	0.591634386844	2.01	3.01331391639
34276386	637270142	1530.0	34.6655462488	0.591634386844	WQZGKKKJIJFFOK-YIDFTEPTSA-N	0.0		flat tautomer	637270142	4636.0	45.7594507517	1.0	69.3310924977	0.591634386844	2.01	3.01331391639
34276393	637270142	1530.0	34.6655462488	0.591634386844	WQZGKKKJIJFFOK-YIDFTEPTSA-N	0.0		flat tautomer	637270142	5618.0	45.2055119533	1.0	69.3310924977	0.591634386844	2.01	3.01331391639
45576405	637264485	15366.0	13.7904849855	0.81744485017	WQZGKKKJIJFFOK-YIDFTEPTSA-N	0.0		flat tautomer	637264485	15366.0	12.5185573715	2.0	25.037114743	0.81744485017	2.01	3.01173807018
25526422	637270622	16085.0	28.3565473235	0.72055628807	WQZGKKKJIJFFOK-YIDFTEPTSA-N	0.0		flat tautomer	637270622	15384.0	29.1426675036	1.0	56.713094647	0.72055628807	2.01	3.01048750467
24965300	637266728	1157.0	45.5917600347	0.456306072041	WQZGKKKJIJFFOK-YIDFTEPTSA-N	0.0		flat tautomer	637266728	4116.0	44.7594507517	1.0	89.5189015034	0.456306072041	2.01	3.01017512387
24965345	637266728	2964.0	45.5917600347	0.456306072041	WQZGKKKJIJFFOK-YIDFTEPTSA-N	0.0		flat tautomer	637266728	4116.0	44.7594507517	1.0	89.5189015034	0.456306072041	2.01	3.01017512387
2685409	637266893	2964.0	35.7544873322	0.591634386844	WQZGKKKJIJFFOK-YIDFTEPTSA-N	0.0		flat tautomer	637266893	6629.0	34.5142785735	1.0	69.028557147	0.591634386844	2.01	3.01002127553
2685616	637266893	2964.0	35.7544873322	0.57023892861	WQZGKKKJIJFFOK-YIDFTEPTSA-N	0.0		flat tautomer	637266893	4116.0	37.6695862267	1.0	71.5089746644	0.57023892861	2.01	3.00886960789
2685617	637266893	2964.0	35.7544873322	0.57023892861	WQZGKKKJIJFFOK-YIDFTEPTSA-N	0.0		flat tautomer	637266893	7210.0	36.4412914295	1.0	71.5089746644	0.57023892861	2.01	3.00886960789
2685410	637266893	2964.0	35.7544873322	0.591634386844	WQZGKKKJIJFFOK-YIDFTEPTSA-N	0.0		flat tautomer	637266893	971.0	34.4259687323	1.0	68.8519374645	0.591634386844	2.01	3.00809403019
2685411	637266893	2964.0	35.7544873322	0.591634386844	WQZGKKKJIJFFOK-YIDFTEPTSA-N	0.0		flat tautomer	637266893	13940.0	34.4259687323	1.0	68.8519374645	0.591634386844	2.01	3.00809403019
9582297	637265842	12848.0	35.6439741428	0.57023892861	WQZGKKKJIJFFOK-YIDFTEPTSA-N	0.0		flat tautomer	637265842	1785.0	44.8507808873	1.0	71.2879482856	0.57023892861	2.01	3.00654188683
9582298	637265842	12848.0	35.6439741428	0.57023892861	WQZGKKKJIJFFOK-YIDFTEPTSA-N	0.0		flat tautomer	637265842	4116.0	44.2433638918	1.0	71.2879482856	0.57023892861	2.01	3.00654188683
9582299	637265842	12848.0	35.6439741428	0.57023892861	WQZGKKKJIJFFOK-YIDFTEPTSA-N	0.0		flat tautomer	637265842	1548.0	44.2006594505	1.0	71.2879482856	0.57023892861	2.01	3.00654188683
9582300	637265842	12848.0	35.6439741428	0.57023892861	WQZGKKKJIJFFOK-YIDFTEPTSA-N	0.0		flat tautomer	637265842	2379.0	44.2006594505	1.0	71.2879482856	0.57023892861	2.01	3.00654188683
9582301	637265842	12848.0	35.6439741428	0.57023892861	WQZGKKKJIJFFOK-YIDFTEPTSA-N	0.0		flat tautomer	637265842	5848.0	44.2006594505	1.0	71.2879482856	0.57023892861	2.01	3.00654188683
9582302	637265842	12848.0	35.6439741428	0.57023892861	WQZGKKKJIJFFOK-YIDFTEPTSA-N	0.0		flat tautomer	637265842	6557.0	44.2006594505	1.0	71.2879482856	0.57023892861	2.01	3.00654188683
9582303	637265842	12848.0	35.6439741428	0.57023892861	WQZGKKKJIJFFOK-YIDFTEPTSA-N	0.0		flat tautomer	637265842	7537.0	44.1106982975	1.0	71.2879482856	0.57023892861	2.01	3.00654188683
9582304	637265842	12848.0	35.6439741428	0.57023892861	WQZGKKKJIJFFOK-YIDFTEPTSA-N	0.0		flat tautomer	637265842	10453.0	44.1106982975	1.0	71.2879482856	0.57023892861	2.01	3.00654188683
9582305	637265842	12848.0	35.6439741428	0.57023892861	WQZGKKKJIJFFOK-YIDFTEPTSA-N	0.0		flat tautomer	637265842	2331.0	43.571865206	1.0	71.2879482856	0.57023892861	2.01	3.00654188683
9582306	637265842	12848.0	35.6439741428	0.57023892861	WQZGKKKJIJFFOK-YIDFTEPTSA-N	0.0		flat tautomer	637265842	4385.0	43.571865206	1.0	71.2879482856	0.57023892861	2.01	3.00654188683
9582307	637265842	12848.0	35.6439741428	0.57023892861	WQZGKKKJIJFFOK-YIDFTEPTSA-N	0.0		flat tautomer	637265842	12108.0	43.571865206	1.0	71.2879482856	0.57023892861	2.01	3.00654188683
9582308	637265842	12848.0	35.6439741428	0.57023892861	WQZGKKKJIJFFOK-YIDFTEPTSA-N	0.0		flat tautomer	637265842	13884.0	43.571865206	1.0	71.2879482856	0.57023892861	2.01	3.00654188683
9582309	637265842	12848.0	35.6439741428	0.57023892861	WQZGKKKJIJFFOK-YIDFTEPTSA-N	0.0		flat tautomer	637265842	189.0	43.0324520238	1.0	71.2879482856	0.57023892861	2.01	3.00654188683
9582310	637265842	12848.0	35.6439741428	0.57023892861	WQZGKKKJIJFFOK-YIDFTEPTSA-N	0.0		flat tautomer	637265842	1846.0	43.0324520238	1.0	71.2879482856	0.57023892861	2.01	3.00654188683
9582311	637265842	12848.0	35.6439741428	0.57023892861	WQZGKKKJIJFFOK-YIDFTEPTSA-N	0.0		flat tautomer	637265842	2046.0	43.0324520238	1.0	71.2879482856	0.57023892861	2.01	3.00654188683
2685488	637266893	2964.0	35.7544873322	0.624088952415	WQZGKKKJIJFFOK-YIDFTEPTSA-N	0.0		flat tautomer	637266893	2994.0	32.505845406	1.0	65.011690812	0.624088952415	2.01	3.00509705831
2685489	637266893	2964.0	35.7544873322	0.624088952415	WQZGKKKJIJFFOK-YIDFTEPTSA-N	0.0		flat tautomer	637266893	3901.0	32.505845406	1.0	65.011690812	0.624088952415	2.01	3.00509705831
51959995	637270288	1892.0	42.3788237182	0.57023892861	WQZGKKKJIJFFOK-YIDFTEPTSA-N	0.0		flat tautomer	637270288	15980.0	35.5543957967	1.0	71.1087915935	0.57023892861	2.01	3.00465113781
9583164	637265842	1157.0	37.9913998282	0.533457102236	WQZGKKKJIJFFOK-YIDFTEPTSA-N	0.0		flat tautomer	637265842	189.0	49.321481621	1.0	75.9827996565	0.533457102236	2.01	3.00436512923
9583165	637265842	1157.0	37.9913998282	0.533457102236	WQZGKKKJIJFFOK-YIDFTEPTSA-N	0.0		flat tautomer	637265842	1846.0	49.321481621	1.0	75.9827996565	0.533457102236	2.01	3.00436512923
9583166	637265842	1157.0	37.9913998282	0.533457102236	WQZGKKKJIJFFOK-YIDFTEPTSA-N	0.0		flat tautomer	637265842	2046.0	49.321481621	1.0	75.9827996565	0.533457102236	2.01	3.00436512923
9583167	637265842	1157.0	37.9913998282	0.533457102236	WQZGKKKJIJFFOK-YIDFTEPTSA-N	0.0		flat tautomer	637265842	4116.0	48.4190750243	1.0	75.9827996565	0.533457102236	2.01	3.00436512923
9583171	637265842	1157.0	37.9913998282	0.533457102236	WQZGKKKJIJFFOK-YIDFTEPTSA-N	0.0		flat tautomer	637265842	1785.0	44.8507808873	1.0	75.9827996565	0.533457102236	2.01	3.00436512923
9583173	637265842	1157.0	37.9913998282	0.533457102236	WQZGKKKJIJFFOK-YIDFTEPTSA-N	0.0		flat tautomer	637265842	1548.0	44.2006594505	1.0	75.9827996565	0.533457102236	2.01	3.00436512923
9583174	637265842	1157.0	37.9913998282	0.533457102236	WQZGKKKJIJFFOK-YIDFTEPTSA-N	0.0		flat tautomer	637265842	2379.0	44.2006594505	1.0	75.9827996565	0.533457102236	2.01	3.00436512923
9583175	637265842	1157.0	37.9913998282	0.533457102236	WQZGKKKJIJFFOK-YIDFTEPTSA-N	0.0		flat tautomer	637265842	5848.0	44.2006594505	1.0	75.9827996565	0.533457102236	2.01	3.00436512923
9583176	637265842	1157.0	37.9913998282	0.533457102236	WQZGKKKJIJFFOK-YIDFTEPTSA-N	0.0		flat tautomer	637265842	6557.0	44.2006594505	1.0	75.9827996565	0.533457102236	2.01	3.00436512923
9583177	637265842	1157.0	37.9913998282	0.533457102236	WQZGKKKJIJFFOK-YIDFTEPTSA-N	0.0		flat tautomer	637265842	7537.0	44.1106982975	1.0	75.9827996565	0.533457102236	2.01	3.00436512923
9583178	637265842	1157.0	37.9913998282	0.533457102236	WQZGKKKJIJFFOK-YIDFTEPTSA-N	0.0		flat tautomer	637265842	10453.0	44.1106982975	1.0	75.9827996565	0.533457102236	2.01	3.00436512923
9583179	637265842	1157.0	37.9913998282	0.533457102236	WQZGKKKJIJFFOK-YIDFTEPTSA-N	0.0		flat tautomer	637265842	2331.0	43.571865206	1.0	75.9827996565	0.533457102236	2.01	3.00436512923
9583180	637265842	1157.0	37.9913998282	0.533457102236	WQZGKKKJIJFFOK-YIDFTEPTSA-N	0.0		flat tautomer	637265842	4385.0	43.571865206	1.0	75.9827996565	0.533457102236	2.01	3.00436512923
9583181	637265842	1157.0	37.9913998282	0.533457102236	WQZGKKKJIJFFOK-YIDFTEPTSA-N	0.0		flat tautomer	637265842	12108.0	43.571865206	1.0	75.9827996565	0.533457102236	2.01	3.00436512923
9583182	637265842	1157.0	37.9913998282	0.533457102236	WQZGKKKJIJFFOK-YIDFTEPTSA-N	0.0		flat tautomer	637265842	13884.0	43.571865206	1.0	75.9827996565	0.533457102236	2.01	3.00436512923
9583256	637265842	2964.0	37.9913998282	0.533457102236	WQZGKKKJIJFFOK-YIDFTEPTSA-N	0.0		flat tautomer	637265842	189.0	49.321481621	1.0	75.9827996565	0.533457102236	2.01	3.00436512923
9583257	637265842	2964.0	37.9913998282	0.533457102236	WQZGKKKJIJFFOK-YIDFTEPTSA-N	0.0		flat tautomer	637265842	1846.0	49.321481621	1.0	75.9827996565	0.533457102236	2.01	3.00436512923
9583258	637265842	2964.0	37.9913998282	0.533457102236	WQZGKKKJIJFFOK-YIDFTEPTSA-N	0.0		flat tautomer	637265842	2046.0	49.321481621	1.0	75.9827996565	0.533457102236	2.01	3.00436512923
9583259	637265842	2964.0	37.9913998282	0.533457102236	WQZGKKKJIJFFOK-YIDFTEPTSA-N	0.0		flat tautomer	637265842	4116.0	48.4190750243	1.0	75.9827996565	0.533457102236	2.01	3.00436512923
9583263	637265842	2964.0	37.9913998282	0.533457102236	WQZGKKKJIJFFOK-YIDFTEPTSA-N	0.0		flat tautomer	637265842	1785.0	44.8507808873	1.0	75.9827996565	0.533457102236	2.01	3.00436512923
9583265	637265842	2964.0	37.9913998282	0.533457102236	WQZGKKKJIJFFOK-YIDFTEPTSA-N	0.0		flat tautomer	637265842	1548.0	44.2006594505	1.0	75.9827996565	0.533457102236	2.01	3.00436512923
9583266	637265842	2964.0	37.9913998282	0.533457102236	WQZGKKKJIJFFOK-YIDFTEPTSA-N	0.0		flat tautomer	637265842	2379.0	44.2006594505	1.0	75.9827996565	0.533457102236	2.01	3.00436512923
9583267	637265842	2964.0	37.9913998282	0.533457102236	WQZGKKKJIJFFOK-YIDFTEPTSA-N	0.0		flat tautomer	637265842	5848.0	44.2006594505	1.0	75.9827996565	0.533457102236	2.01	3.00436512923
9583268	637265842	2964.0	37.9913998282	0.533457102236	WQZGKKKJIJFFOK-YIDFTEPTSA-N	0.0		flat tautomer	637265842	6557.0	44.2006594505	1.0	75.9827996565	0.533457102236	2.01	3.00436512923
9583269	637265842	2964.0	37.9913998282	0.533457102236	WQZGKKKJIJFFOK-YIDFTEPTSA-N	0.0		flat tautomer	637265842	7537.0	44.1106982975	1.0	75.9827996565	0.533457102236	2.01	3.00436512923
9583270	637265842	2964.0	37.9913998282	0.533457102236	WQZGKKKJIJFFOK-YIDFTEPTSA-N	0.0		flat tautomer	637265842	10453.0	44.1106982975	1.0	75.9827996565	0.533457102236	2.01	3.00436512923
9583271	637265842	2964.0	37.9913998282	0.533457102236	WQZGKKKJIJFFOK-YIDFTEPTSA-N	0.0		flat tautomer	637265842	2331.0	43.571865206	1.0	75.9827996565	0.533457102236	2.01	3.00436512923
9583272	637265842	2964.0	37.9913998282	0.533457102236	WQZGKKKJIJFFOK-YIDFTEPTSA-N	0.0		flat tautomer	637265842	4385.0	43.571865206	1.0	75.9827996565	0.533457102236	2.01	3.00436512923
9583273	637265842	2964.0	37.9913998282	0.533457102236	WQZGKKKJIJFFOK-YIDFTEPTSA-N	0.0		flat tautomer	637265842	12108.0	43.571865206	1.0	75.9827996565	0.533457102236	2.01	3.00436512923
9583274	637265842	2964.0	37.9913998282	0.533457102236	WQZGKKKJIJFFOK-YIDFTEPTSA-N	0.0		flat tautomer	637265842	13884.0	43.571865206	1.0	75.9827996565	0.533457102236	2.01	3.00436512923
53069721	637267000	13069.0	32.4259687323	0.624088952415	WQZGKKKJIJFFOK-YIDFTEPTSA-N	0.0		flat tautomer	637267000	13617.0	32.5528419687	1.0	64.8519374645	0.624088952415	2.01	3.00324924707
53069722	637267000	13069.0	32.4259687323	0.624088952415	WQZGKKKJIJFFOK-YIDFTEPTSA-N	0.0		flat tautomer	637267000	16071.0	32.5528419687	1.0	64.8519374645	0.624088952415	2.01	3.00324924707
53069725	637267000	13617.0	32.4259687323	0.624088952415	WQZGKKKJIJFFOK-YIDFTEPTSA-N	0.0		flat tautomer	637267000	13069.0	32.5528419687	1.0	64.8519374645	0.624088952415	2.01	3.00324924707
53069727	637267000	13617.0	32.4259687323	0.624088952415	WQZGKKKJIJFFOK-YIDFTEPTSA-N	0.0		flat tautomer	637267000	16071.0	32.5528419687	1.0	64.8519374645	0.624088952415	2.01	3.00324924707
53069730	637267000	16071.0	32.4259687323	0.624088952415	WQZGKKKJIJFFOK-YIDFTEPTSA-N	0.0		flat tautomer	637267000	13069.0	32.5528419687	1.0	64.8519374645	0.624088952415	2.01	3.00324924707
53069731	637267000	16071.0	32.4259687323	0.624088952415	WQZGKKKJIJFFOK-YIDFTEPTSA-N	0.0		flat tautomer	637267000	13617.0	32.5528419687	1.0	64.8519374645	0.624088952415	2.01	3.00324924707
1555546	637264747	2754.0	25.4306260904	0.794279354316	WQZGKKKJIJFFOK-YIDFTEPTSA-N	0.0		flat tautomer	637264747	1846.0	33.3279021421	1.0	50.8612521808	0.794279354316	2.01	3.00185074508
1555547	637264747	2754.0	25.4306260904	0.794279354316	WQZGKKKJIJFFOK-YIDFTEPTSA-N	0.0		flat tautomer	637264747	2046.0	33.3279021421	1.0	50.8612521808	0.794279354316	2.01	3.00185074508
1555548	637264747	2754.0	25.4306260904	0.794279354316	WQZGKKKJIJFFOK-YIDFTEPTSA-N	0.0		flat tautomer	637264747	2950.0	33.3279021421	1.0	50.8612521808	0.794279354316	2.01	3.00185074508
1555549	637264747	2754.0	25.4306260904	0.794279354316	WQZGKKKJIJFFOK-YIDFTEPTSA-N	0.0		flat tautomer	637264747	3536.0	33.3279021421	1.0	50.8612521808	0.794279354316	2.01	3.00185074508
1555550	637264747	2754.0	25.4306260904	0.794279354316	WQZGKKKJIJFFOK-YIDFTEPTSA-N	0.0		flat tautomer	637264747	4197.0	33.3279021421	1.0	50.8612521808	0.794279354316	2.01	3.00185074508
1555551	637264747	2754.0	25.4306260904	0.794279354316	WQZGKKKJIJFFOK-YIDFTEPTSA-N	0.0		flat tautomer	637264747	4708.0	33.3279021421	1.0	50.8612521808	0.794279354316	2.01	3.00185074508
1555552	637264747	2754.0	25.4306260904	0.794279354316	WQZGKKKJIJFFOK-YIDFTEPTSA-N	0.0		flat tautomer	637264747	5039.0	33.3279021421	1.0	50.8612521808	0.794279354316	2.01	3.00185074508
1555581	637264747	2754.0	25.4306260904	0.794279354316	WQZGKKKJIJFFOK-YIDFTEPTSA-N	0.0		flat tautomer	637264747	1011.0	31.2218487496	1.0	50.8612521808	0.794279354316	2.01	3.00185074508
1555582	637264747	2754.0	25.4306260904	0.794279354316	WQZGKKKJIJFFOK-YIDFTEPTSA-N	0.0		flat tautomer	637264747	2823.0	31.2218487496	1.0	50.8612521808	0.794279354316	2.01	3.00185074508
1555583	637264747	2754.0	25.4306260904	0.794279354316	WQZGKKKJIJFFOK-YIDFTEPTSA-N	0.0		flat tautomer	637264747	5197.0	31.2218487496	1.0	50.8612521808	0.794279354316	2.01	3.00185074508
1555584	637264747	2754.0	25.4306260904	0.794279354316	WQZGKKKJIJFFOK-YIDFTEPTSA-N	0.0		flat tautomer	637264747	5501.0	31.2218487496	1.0	50.8612521808	0.794279354316	2.01	3.00185074508
1555590	637264747	5746.0	25.4306260904	0.794279354316	WQZGKKKJIJFFOK-YIDFTEPTSA-N	0.0		flat tautomer	637264747	1846.0	33.3279021421	1.0	50.8612521808	0.794279354316	2.01	3.00185074508
1555591	637264747	5746.0	25.4306260904	0.794279354316	WQZGKKKJIJFFOK-YIDFTEPTSA-N	0.0		flat tautomer	637264747	2046.0	33.3279021421	1.0	50.8612521808	0.794279354316	2.01	3.00185074508
1555592	637264747	5746.0	25.4306260904	0.794279354316	WQZGKKKJIJFFOK-YIDFTEPTSA-N	0.0		flat tautomer	637264747	2950.0	33.3279021421	1.0	50.8612521808	0.794279354316	2.01	3.00185074508
1555593	637264747	5746.0	25.4306260904	0.794279354316	WQZGKKKJIJFFOK-YIDFTEPTSA-N	0.0		flat tautomer	637264747	3536.0	33.3279021421	1.0	50.8612521808	0.794279354316	2.01	3.00185074508
1555594	637264747	5746.0	25.4306260904	0.794279354316	WQZGKKKJIJFFOK-YIDFTEPTSA-N	0.0		flat tautomer	637264747	4197.0	33.3279021421	1.0	50.8612521808	0.794279354316	2.01	3.00185074508
1555595	637264747	5746.0	25.4306260904	0.794279354316	WQZGKKKJIJFFOK-YIDFTEPTSA-N	0.0		flat tautomer	637264747	4708.0	33.3279021421	1.0	50.8612521808	0.794279354316	2.01	3.00185074508
1555596	637264747	5746.0	25.4306260904	0.794279354316	WQZGKKKJIJFFOK-YIDFTEPTSA-N	0.0		flat tautomer	637264747	5039.0	33.3279021421	1.0	50.8612521808	0.794279354316	2.01	3.00185074508
1555625	637264747	5746.0	25.4306260904	0.794279354316	WQZGKKKJIJFFOK-YIDFTEPTSA-N	0.0		flat tautomer	637264747	1011.0	31.2218487496	1.0	50.8612521808	0.794279354316	2.01	3.00185074508
1555626	637264747	5746.0	25.4306260904	0.794279354316	WQZGKKKJIJFFOK-YIDFTEPTSA-N	0.0		flat tautomer	637264747	2823.0	31.2218487496	1.0	50.8612521808	0.794279354316	2.01	3.00185074508
1555627	637264747	5746.0	25.4306260904	0.794279354316	WQZGKKKJIJFFOK-YIDFTEPTSA-N	0.0		flat tautomer	637264747	5197.0	31.2218487496	1.0	50.8612521808	0.794279354316	2.01	3.00185074508
1555628	637264747	5746.0	25.4306260904	0.794279354316	WQZGKKKJIJFFOK-YIDFTEPTSA-N	0.0		flat tautomer	637264747	5501.0	31.2218487496	1.0	50.8612521808	0.794279354316	2.01	3.00185074508
53069813	637267000	13069.0	32.4259687323	0.72055628807	WQZGKKKJIJFFOK-YIDFTEPTSA-N	0.0		flat tautomer	637267000	11717.0	28.016824928	1.0	56.0336498559	0.72055628807	2.01	3.00143000945
53069814	637267000	13069.0	32.4259687323	0.72055628807	WQZGKKKJIJFFOK-YIDFTEPTSA-N	0.0		flat tautomer	637267000	16182.0	28.016824928	1.0	56.0336498559	0.72055628807	2.01	3.00143000945
53069818	637267000	13617.0	32.4259687323	0.72055628807	WQZGKKKJIJFFOK-YIDFTEPTSA-N	0.0		flat tautomer	637267000	11717.0	28.016824928	1.0	56.0336498559	0.72055628807	2.01	3.00143000945
53069819	637267000	13617.0	32.4259687323	0.72055628807	WQZGKKKJIJFFOK-YIDFTEPTSA-N	0.0		flat tautomer	637267000	16182.0	28.016824928	1.0	56.0336498559	0.72055628807	2.01	3.00143000945
53069823	637267000	16071.0	32.4259687323	0.72055628807	WQZGKKKJIJFFOK-YIDFTEPTSA-N	0.0		flat tautomer	637267000	11717.0	28.016824928	1.0	56.0336498559	0.72055628807	2.01	3.00143000945
53069824	637267000	16071.0	32.4259687323	0.72055628807	WQZGKKKJIJFFOK-YIDFTEPTSA-N	0.0		flat tautomer	637267000	16182.0	28.016824928	1.0	56.0336498559	0.72055628807	2.01	3.00143000945
9582750	637265842	1157.0	37.9913998282	0.531365230058	WQZGKKKJIJFFOK-YIDFTEPTSA-N	0.0		flat tautomer	637265842	189.0	49.321481621	1.0	75.9827996565	0.531365230058	2.01	3.00141549619
9582751	637265842	1157.0	37.9913998282	0.531365230058	WQZGKKKJIJFFOK-YIDFTEPTSA-N	0.0		flat tautomer	637265842	1846.0	49.321481621	1.0	75.9827996565	0.531365230058	2.01	3.00141549619
9582752	637265842	1157.0	37.9913998282	0.531365230058	WQZGKKKJIJFFOK-YIDFTEPTSA-N	0.0		flat tautomer	637265842	2046.0	49.321481621	1.0	75.9827996565	0.531365230058	2.01	3.00141549619
9582753	637265842	1157.0	37.9913998282	0.531365230058	WQZGKKKJIJFFOK-YIDFTEPTSA-N	0.0		flat tautomer	637265842	4116.0	48.4190750243	1.0	75.9827996565	0.531365230058	2.01	3.00141549619
9582757	637265842	1157.0	37.9913998282	0.531365230058	WQZGKKKJIJFFOK-YIDFTEPTSA-N	0.0		flat tautomer	637265842	1785.0	44.8507808873	1.0	75.9827996565	0.531365230058	2.01	3.00141549619
9582759	637265842	1157.0	37.9913998282	0.531365230058	WQZGKKKJIJFFOK-YIDFTEPTSA-N	0.0		flat tautomer	637265842	1548.0	44.2006594505	1.0	75.9827996565	0.531365230058	2.01	3.00141549619
9582760	637265842	1157.0	37.9913998282	0.531365230058	WQZGKKKJIJFFOK-YIDFTEPTSA-N	0.0		flat tautomer	637265842	2379.0	44.2006594505	1.0	75.9827996565	0.531365230058	2.01	3.00141549619
9582761	637265842	1157.0	37.9913998282	0.531365230058	WQZGKKKJIJFFOK-YIDFTEPTSA-N	0.0		flat tautomer	637265842	5848.0	44.2006594505	1.0	75.9827996565	0.531365230058	2.01	3.00141549619
9582762	637265842	1157.0	37.9913998282	0.531365230058	WQZGKKKJIJFFOK-YIDFTEPTSA-N	0.0		flat tautomer	637265842	6557.0	44.2006594505	1.0	75.9827996565	0.531365230058	2.01	3.00141549619
9582763	637265842	1157.0	37.9913998282	0.531365230058	WQZGKKKJIJFFOK-YIDFTEPTSA-N	0.0		flat tautomer	637265842	7537.0	44.1106982975	1.0	75.9827996565	0.531365230058	2.01	3.00141549619
9582764	637265842	1157.0	37.9913998282	0.531365230058	WQZGKKKJIJFFOK-YIDFTEPTSA-N	0.0		flat tautomer	637265842	10453.0	44.1106982975	1.0	75.9827996565	0.531365230058	2.01	3.00141549619
9582765	637265842	1157.0	37.9913998282	0.531365230058	WQZGKKKJIJFFOK-YIDFTEPTSA-N	0.0		flat tautomer	637265842	2331.0	43.571865206	1.0	75.9827996565	0.531365230058	2.01	3.00141549619
9582766	637265842	1157.0	37.9913998282	0.531365230058	WQZGKKKJIJFFOK-YIDFTEPTSA-N	0.0		flat tautomer	637265842	4385.0	43.571865206	1.0	75.9827996565	0.531365230058	2.01	3.00141549619
9582767	637265842	1157.0	37.9913998282	0.531365230058	WQZGKKKJIJFFOK-YIDFTEPTSA-N	0.0		flat tautomer	637265842	12108.0	43.571865206	1.0	75.9827996565	0.531365230058	2.01	3.00141549619
9582768	637265842	1157.0	37.9913998282	0.531365230058	WQZGKKKJIJFFOK-YIDFTEPTSA-N	0.0		flat tautomer	637265842	13884.0	43.571865206	1.0	75.9827996565	0.531365230058	2.01	3.00141549619
9582842	637265842	2964.0	37.9913998282	0.531365230058	WQZGKKKJIJFFOK-YIDFTEPTSA-N	0.0		flat tautomer	637265842	189.0	49.321481621	1.0	75.9827996565	0.531365230058	2.01	3.00141549619
9582843	637265842	2964.0	37.9913998282	0.531365230058	WQZGKKKJIJFFOK-YIDFTEPTSA-N	0.0		flat tautomer	637265842	1846.0	49.321481621	1.0	75.9827996565	0.531365230058	2.01	3.00141549619
9582844	637265842	2964.0	37.9913998282	0.531365230058	WQZGKKKJIJFFOK-YIDFTEPTSA-N	0.0		flat tautomer	637265842	2046.0	49.321481621	1.0	75.9827996565	0.531365230058	2.01	3.00141549619
9582845	637265842	2964.0	37.9913998282	0.531365230058	WQZGKKKJIJFFOK-YIDFTEPTSA-N	0.0		flat tautomer	637265842	4116.0	48.4190750243	1.0	75.9827996565	0.531365230058	2.01	3.00141549619
9582849	637265842	2964.0	37.9913998282	0.531365230058	WQZGKKKJIJFFOK-YIDFTEPTSA-N	0.0		flat tautomer	637265842	1785.0	44.8507808873	1.0	75.9827996565	0.531365230058	2.01	3.00141549619
9582851	637265842	2964.0	37.9913998282	0.531365230058	WQZGKKKJIJFFOK-YIDFTEPTSA-N	0.0		flat tautomer	637265842	1548.0	44.2006594505	1.0	75.9827996565	0.531365230058	2.01	3.00141549619
9582852	637265842	2964.0	37.9913998282	0.531365230058	WQZGKKKJIJFFOK-YIDFTEPTSA-N	0.0		flat tautomer	637265842	2379.0	44.2006594505	1.0	75.9827996565	0.531365230058	2.01	3.00141549619
9582853	637265842	2964.0	37.9913998282	0.531365230058	WQZGKKKJIJFFOK-YIDFTEPTSA-N	0.0		flat tautomer	637265842	5848.0	44.2006594505	1.0	75.9827996565	0.531365230058	2.01	3.00141549619
9582854	637265842	2964.0	37.9913998282	0.531365230058	WQZGKKKJIJFFOK-YIDFTEPTSA-N	0.0		flat tautomer	637265842	6557.0	44.2006594505	1.0	75.9827996565	0.531365230058	2.01	3.00141549619
9582855	637265842	2964.0	37.9913998282	0.531365230058	WQZGKKKJIJFFOK-YIDFTEPTSA-N	0.0		flat tautomer	637265842	7537.0	44.1106982975	1.0	75.9827996565	0.531365230058	2.01	3.00141549619
9582856	637265842	2964.0	37.9913998282	0.531365230058	WQZGKKKJIJFFOK-YIDFTEPTSA-N	0.0		flat tautomer	637265842	10453.0	44.1106982975	1.0	75.9827996565	0.531365230058	2.01	3.00141549619
9582857	637265842	2964.0	37.9913998282	0.531365230058	WQZGKKKJIJFFOK-YIDFTEPTSA-N	0.0		flat tautomer	637265842	2331.0	43.571865206	1.0	75.9827996565	0.531365230058	2.01	3.00141549619
9582858	637265842	2964.0	37.9913998282	0.531365230058	WQZGKKKJIJFFOK-YIDFTEPTSA-N	0.0		flat tautomer	637265842	4385.0	43.571865206	1.0	75.9827996565	0.531365230058	2.01	3.00141549619
9582859	637265842	2964.0	37.9913998282	0.531365230058	WQZGKKKJIJFFOK-YIDFTEPTSA-N	0.0		flat tautomer	637265842	12108.0	43.571865206	1.0	75.9827996565	0.531365230058	2.01	3.00141549619
9582860	637265842	2964.0	37.9913998282	0.531365230058	WQZGKKKJIJFFOK-YIDFTEPTSA-N	0.0		flat tautomer	637265842	13884.0	43.571865206	1.0	75.9827996565	0.531365230058	2.01	3.00141549619
18725771	637265556	12848.0	37.7904849855	0.533457102236	WQZGKKKJIJFFOK-YIDFTEPTSA-N	0.0		flat tautomer	637265556	1157.0	45.9706162223	1.0	75.5809699709	0.533457102236	2.01	3.00038513418
18725772	637265556	12848.0	37.7904849855	0.533457102236	WQZGKKKJIJFFOK-YIDFTEPTSA-N	0.0		flat tautomer	637265556	2964.0	45.9706162223	1.0	75.5809699709	0.533457102236	2.01	3.00038513418
18725775	637265556	12848.0	37.7904849855	0.533457102236	WQZGKKKJIJFFOK-YIDFTEPTSA-N	0.0		flat tautomer	637265556	4116.0	44.1726307269	1.0	75.5809699709	0.533457102236	2.01	3.00038513418
2685412	637266893	2964.0	35.7544873322	0.591634386844	WQZGKKKJIJFFOK-YIDFTEPTSA-N	0.0		flat tautomer	637266893	2331.0	34.0609802236	1.0	68.1219604471	0.591634386844	2.01	3.00008908439
2685413	637266893	2964.0	35.7544873322	0.591634386844	WQZGKKKJIJFFOK-YIDFTEPTSA-N	0.0		flat tautomer	637266893	4385.0	34.0609802236	1.0	68.1219604471	0.591634386844	2.01	3.00008908439
2685414	637266893	2964.0	35.7544873322	0.591634386844	WQZGKKKJIJFFOK-YIDFTEPTSA-N	0.0		flat tautomer	637266893	12108.0	34.0609802236	1.0	68.1219604471	0.591634386844	2.01	3.00008908439
2685415	637266893	2964.0	35.7544873322	0.591634386844	WQZGKKKJIJFFOK-YIDFTEPTSA-N	0.0		flat tautomer	637266893	13884.0	34.0609802236	1.0	68.1219604471	0.591634386844	2.01	3.00008908439
47015570	637269784	12790.0	26.8538719643	0.749578662202	WQZGKKKJIJFFOK-YIDFTEPTSA-N	0.0		flat tautomer	637269784	15933.0	28.9625735021	1.0	53.7077439286	0.749578662202	2.01	2.99924915776
18724527	637265556	1157.0	44.0793549986	0.456306072041	WQZGKKKJIJFFOK-YIDFTEPTSA-N	0.0		flat tautomer	637265556	2964.0	45.9706162223	1.0	88.1587099972	0.456306072041	2.01	2.99867488986
18724530	637265556	1157.0	44.0793549986	0.456306072041	WQZGKKKJIJFFOK-YIDFTEPTSA-N	0.0		flat tautomer	637265556	4116.0	44.1726307269	1.0	88.1587099972	0.456306072041	2.01	2.99867488986
18724676	637265556	2964.0	44.0793549986	0.456306072041	WQZGKKKJIJFFOK-YIDFTEPTSA-N	0.0		flat tautomer	637265556	1157.0	45.9706162223	1.0	88.1587099972	0.456306072041	2.01	2.99867488986
18724680	637265556	2964.0	44.0793549986	0.456306072041	WQZGKKKJIJFFOK-YIDFTEPTSA-N	0.0		flat tautomer	637265556	4116.0	44.1726307269	1.0	88.1587099972	0.456306072041	2.01	2.99867488986
45597700	637265791	14743.0	33.2915790999	0.749578662202	WQZGKKKJIJFFOK-YIDFTEPTSA-N	0.0		flat tautomer	637265791	2013.0	26.8153085692	1.0	53.6306171384	0.749578662202	2.01	2.99817181249
18725141	637265556	12848.0	37.7904849855	0.531365230058	WQZGKKKJIJFFOK-YIDFTEPTSA-N	0.0		flat tautomer	637265556	1157.0	45.9706162223	1.0	75.5809699709	0.531365230058	2.01	2.99743940863
18725142	637265556	12848.0	37.7904849855	0.531365230058	WQZGKKKJIJFFOK-YIDFTEPTSA-N	0.0		flat tautomer	637265556	2964.0	45.9706162223	1.0	75.5809699709	0.531365230058	2.01	2.99743940863
18725145	637265556	12848.0	37.7904849855	0.531365230058	WQZGKKKJIJFFOK-YIDFTEPTSA-N	0.0		flat tautomer	637265556	4116.0	44.1726307269	1.0	75.5809699709	0.531365230058	2.01	2.99743940863
1555634	637264747	2754.0	25.4306260904	0.788758947678	WQZGKKKJIJFFOK-YIDFTEPTSA-N	0.0		flat tautomer	637264747	1846.0	33.3279021421	1.0	50.8612521808	0.788758947678	2.01	2.99662122375
1555635	637264747	2754.0	25.4306260904	0.788758947678	WQZGKKKJIJFFOK-YIDFTEPTSA-N	0.0		flat tautomer	637264747	2046.0	33.3279021421	1.0	50.8612521808	0.788758947678	2.01	2.99662122375
1555636	637264747	2754.0	25.4306260904	0.788758947678	WQZGKKKJIJFFOK-YIDFTEPTSA-N	0.0		flat tautomer	637264747	2950.0	33.3279021421	1.0	50.8612521808	0.788758947678	2.01	2.99662122375
1555637	637264747	2754.0	25.4306260904	0.788758947678	WQZGKKKJIJFFOK-YIDFTEPTSA-N	0.0		flat tautomer	637264747	3536.0	33.3279021421	1.0	50.8612521808	0.788758947678	2.01	2.99662122375
1555638	637264747	2754.0	25.4306260904	0.788758947678	WQZGKKKJIJFFOK-YIDFTEPTSA-N	0.0		flat tautomer	637264747	4197.0	33.3279021421	1.0	50.8612521808	0.788758947678	2.01	2.99662122375
1555639	637264747	2754.0	25.4306260904	0.788758947678	WQZGKKKJIJFFOK-YIDFTEPTSA-N	0.0		flat tautomer	637264747	4708.0	33.3279021421	1.0	50.8612521808	0.788758947678	2.01	2.99662122375
1555640	637264747	2754.0	25.4306260904	0.788758947678	WQZGKKKJIJFFOK-YIDFTEPTSA-N	0.0		flat tautomer	637264747	5039.0	33.3279021421	1.0	50.8612521808	0.788758947678	2.01	2.99662122375
1555669	637264747	2754.0	25.4306260904	0.788758947678	WQZGKKKJIJFFOK-YIDFTEPTSA-N	0.0		flat tautomer	637264747	1011.0	31.2218487496	1.0	50.8612521808	0.788758947678	2.01	2.99662122375
1555670	637264747	2754.0	25.4306260904	0.788758947678	WQZGKKKJIJFFOK-YIDFTEPTSA-N	0.0		flat tautomer	637264747	2823.0	31.2218487496	1.0	50.8612521808	0.788758947678	2.01	2.99662122375
1555671	637264747	2754.0	25.4306260904	0.788758947678	WQZGKKKJIJFFOK-YIDFTEPTSA-N	0.0		flat tautomer	637264747	5197.0	31.2218487496	1.0	50.8612521808	0.788758947678	2.01	2.99662122375
1555672	637264747	2754.0	25.4306260904	0.788758947678	WQZGKKKJIJFFOK-YIDFTEPTSA-N	0.0		flat tautomer	637264747	5501.0	31.2218487496	1.0	50.8612521808	0.788758947678	2.01	2.99662122375
1555678	637264747	5746.0	25.4306260904	0.788758947678	WQZGKKKJIJFFOK-YIDFTEPTSA-N	0.0		flat tautomer	637264747	1846.0	33.3279021421	1.0	50.8612521808	0.788758947678	2.01	2.99662122375
1555679	637264747	5746.0	25.4306260904	0.788758947678	WQZGKKKJIJFFOK-YIDFTEPTSA-N	0.0		flat tautomer	637264747	2046.0	33.3279021421	1.0	50.8612521808	0.788758947678	2.01	2.99662122375
1555680	637264747	5746.0	25.4306260904	0.788758947678	WQZGKKKJIJFFOK-YIDFTEPTSA-N	0.0		flat tautomer	637264747	2950.0	33.3279021421	1.0	50.8612521808	0.788758947678	2.01	2.99662122375
1555681	637264747	5746.0	25.4306260904	0.788758947678	WQZGKKKJIJFFOK-YIDFTEPTSA-N	0.0		flat tautomer	637264747	3536.0	33.3279021421	1.0	50.8612521808	0.788758947678	2.01	2.99662122375
1555682	637264747	5746.0	25.4306260904	0.788758947678	WQZGKKKJIJFFOK-YIDFTEPTSA-N	0.0		flat tautomer	637264747	4197.0	33.3279021421	1.0	50.8612521808	0.788758947678	2.01	2.99662122375
1555683	637264747	5746.0	25.4306260904	0.788758947678	WQZGKKKJIJFFOK-YIDFTEPTSA-N	0.0		flat tautomer	637264747	4708.0	33.3279021421	1.0	50.8612521808	0.788758947678	2.01	2.99662122375
1555684	637264747	5746.0	25.4306260904	0.788758947678	WQZGKKKJIJFFOK-YIDFTEPTSA-N	0.0		flat tautomer	637264747	5039.0	33.3279021421	1.0	50.8612521808	0.788758947678	2.01	2.99662122375
1555713	637264747	5746.0	25.4306260904	0.788758947678	WQZGKKKJIJFFOK-YIDFTEPTSA-N	0.0		flat tautomer	637264747	1011.0	31.2218487496	1.0	50.8612521808	0.788758947678	2.01	2.99662122375
1555714	637264747	5746.0	25.4306260904	0.788758947678	WQZGKKKJIJFFOK-YIDFTEPTSA-N	0.0		flat tautomer	637264747	2823.0	31.2218487496	1.0	50.8612521808	0.788758947678	2.01	2.99662122375
1555715	637264747	5746.0	25.4306260904	0.788758947678	WQZGKKKJIJFFOK-YIDFTEPTSA-N	0.0		flat tautomer	637264747	5197.0	31.2218487496	1.0	50.8612521808	0.788758947678	2.01	2.99662122375
1555716	637264747	5746.0	25.4306260904	0.788758947678	WQZGKKKJIJFFOK-YIDFTEPTSA-N	0.0		flat tautomer	637264747	5501.0	31.2218487496	1.0	50.8612521808	0.788758947678	2.01	2.99662122375
25526412	637270622	16085.0	28.3565473235	0.707082527706	WQZGKKKJIJFFOK-YIDFTEPTSA-N	0.0		flat tautomer	637270622	15384.0	29.1426675036	1.0	56.713094647	0.707082527706	2.01	2.9963143712
34276738	637270142	1996.0	33.8507808873	0.591634386844	WQZGKKKJIJFFOK-YIDFTEPTSA-N	0.0		flat tautomer	637270142	225.0	43.8153085692	1.0	67.7015617747	0.591634386844	2.01	2.99544974786
34276739	637270142	1996.0	33.8507808873	0.591634386844	WQZGKKKJIJFFOK-YIDFTEPTSA-N	0.0		flat tautomer	637270142	532.0	43.8153085692	1.0	67.7015617747	0.591634386844	2.01	2.99544974786
34276740	637270142	1996.0	33.8507808873	0.591634386844	WQZGKKKJIJFFOK-YIDFTEPTSA-N	0.0		flat tautomer	637270142	831.0	43.8153085692	1.0	67.7015617747	0.591634386844	2.01	2.99544974786
34276741	637270142	1996.0	33.8507808873	0.591634386844	WQZGKKKJIJFFOK-YIDFTEPTSA-N	0.0		flat tautomer	637270142	1409.0	43.8153085692	1.0	67.7015617747	0.591634386844	2.01	2.99544974786
34276742	637270142	1996.0	33.8507808873	0.591634386844	WQZGKKKJIJFFOK-YIDFTEPTSA-N	0.0		flat tautomer	637270142	2408.0	43.8153085692	1.0	67.7015617747	0.591634386844	2.01	2.99544974786
34276743	637270142	1996.0	33.8507808873	0.591634386844	WQZGKKKJIJFFOK-YIDFTEPTSA-N	0.0		flat tautomer	637270142	4636.0	43.8153085692	1.0	67.7015617747	0.591634386844	2.01	2.99544974786
25526414	637270622	16085.0	28.3565473235	0.705601094323	WQZGKKKJIJFFOK-YIDFTEPTSA-N	0.0		flat tautomer	637270622	15384.0	29.1426675036	1.0	56.713094647	0.705601094323	2.01	2.99474371582
47015602	637269784	12790.0	26.8538719643	0.745013468122	WQZGKKKJIJFFOK-YIDFTEPTSA-N	0.0		flat tautomer	637269784	15933.0	28.9625735021	1.0	53.7077439286	0.745013468122	2.01	2.99467207399
2685416	637266893	2964.0	35.7544873322	0.591634386844	WQZGKKKJIJFFOK-YIDFTEPTSA-N	0.0		flat tautomer	637266893	5669.0	33.8041003476	1.0	67.6082006952	0.591634386844	2.01	2.99441652518
45597701	637265791	14743.0	33.2915790999	0.749578662202	WQZGKKKJIJFFOK-YIDFTEPTSA-N	0.0		flat tautomer	637265791	1229.0	26.6736641391	1.0	53.3473282781	0.749578662202	2.01	2.99420469285
45597703	637265791	14743.0	33.2915790999	0.749578662202	WQZGKKKJIJFFOK-YIDFTEPTSA-N	0.0		flat tautomer	637265791	15110.0	26.6736641391	1.0	53.3473282781	0.749578662202	2.01	2.99420469285
45597704	637265791	14743.0	33.2915790999	0.749578662202	WQZGKKKJIJFFOK-YIDFTEPTSA-N	0.0		flat tautomer	637265791	15763.0	26.6736641391	1.0	53.3473282781	0.749578662202	2.01	2.99420469285
45597860	637265791	14743.0	33.2915790999	0.745013468122	WQZGKKKJIJFFOK-YIDFTEPTSA-N	0.0		flat tautomer	637265791	2013.0	26.8153085692	1.0	53.6306171384	0.745013468122	2.01	2.99359637283
45685902	637267083	5540.0	23.1791420106	0.456306072041	WQZGKKKJIJFFOK-YIDFTEPTSA-N	0.0		flat tautomer	637267083	5540.0	21.876148359	2.0	43.7522967181	0.456306072041	2.01	2.99309698298
1556250	637264747	2754.0	25.4306260904	0.783393415404	WQZGKKKJIJFFOK-YIDFTEPTSA-N	0.0		flat tautomer	637264747	1846.0	33.3279021421	1.0	50.8612521808	0.783393415404	2.01	2.99151204349
1556251	637264747	2754.0	25.4306260904	0.783393415404	WQZGKKKJIJFFOK-YIDFTEPTSA-N	0.0		flat tautomer	637264747	2046.0	33.3279021421	1.0	50.8612521808	0.783393415404	2.01	2.99151204349
1556252	637264747	2754.0	25.4306260904	0.783393415404	WQZGKKKJIJFFOK-YIDFTEPTSA-N	0.0		flat tautomer	637264747	2950.0	33.3279021421	1.0	50.8612521808	0.783393415404	2.01	2.99151204349
1556253	637264747	2754.0	25.4306260904	0.783393415404	WQZGKKKJIJFFOK-YIDFTEPTSA-N	0.0		flat tautomer	637264747	3536.0	33.3279021421	1.0	50.8612521808	0.783393415404	2.01	2.99151204349
1556254	637264747	2754.0	25.4306260904	0.783393415404	WQZGKKKJIJFFOK-YIDFTEPTSA-N	0.0		flat tautomer	637264747	4197.0	33.3279021421	1.0	50.8612521808	0.783393415404	2.01	2.99151204349
1556255	637264747	2754.0	25.4306260904	0.783393415404	WQZGKKKJIJFFOK-YIDFTEPTSA-N	0.0		flat tautomer	637264747	4708.0	33.3279021421	1.0	50.8612521808	0.783393415404	2.01	2.99151204349
1556256	637264747	2754.0	25.4306260904	0.783393415404	WQZGKKKJIJFFOK-YIDFTEPTSA-N	0.0		flat tautomer	637264747	5039.0	33.3279021421	1.0	50.8612521808	0.783393415404	2.01	2.99151204349
1556285	637264747	2754.0	25.4306260904	0.783393415404	WQZGKKKJIJFFOK-YIDFTEPTSA-N	0.0		flat tautomer	637264747	1011.0	31.2218487496	1.0	50.8612521808	0.783393415404	2.01	2.99151204349
1556286	637264747	2754.0	25.4306260904	0.783393415404	WQZGKKKJIJFFOK-YIDFTEPTSA-N	0.0		flat tautomer	637264747	2823.0	31.2218487496	1.0	50.8612521808	0.783393415404	2.01	2.99151204349
1556287	637264747	2754.0	25.4306260904	0.783393415404	WQZGKKKJIJFFOK-YIDFTEPTSA-N	0.0		flat tautomer	637264747	5197.0	31.2218487496	1.0	50.8612521808	0.783393415404	2.01	2.99151204349
1556288	637264747	2754.0	25.4306260904	0.783393415404	WQZGKKKJIJFFOK-YIDFTEPTSA-N	0.0		flat tautomer	637264747	5501.0	31.2218487496	1.0	50.8612521808	0.783393415404	2.01	2.99151204349
1556294	637264747	5746.0	25.4306260904	0.783393415404	WQZGKKKJIJFFOK-YIDFTEPTSA-N	0.0		flat tautomer	637264747	1846.0	33.3279021421	1.0	50.8612521808	0.783393415404	2.01	2.99151204349
1556295	637264747	5746.0	25.4306260904	0.783393415404	WQZGKKKJIJFFOK-YIDFTEPTSA-N	0.0		flat tautomer	637264747	2046.0	33.3279021421	1.0	50.8612521808	0.783393415404	2.01	2.99151204349
1556296	637264747	5746.0	25.4306260904	0.783393415404	WQZGKKKJIJFFOK-YIDFTEPTSA-N	0.0		flat tautomer	637264747	2950.0	33.3279021421	1.0	50.8612521808	0.783393415404	2.01	2.99151204349
1556297	637264747	5746.0	25.4306260904	0.783393415404	WQZGKKKJIJFFOK-YIDFTEPTSA-N	0.0		flat tautomer	637264747	3536.0	33.3279021421	1.0	50.8612521808	0.783393415404	2.01	2.99151204349
1556298	637264747	5746.0	25.4306260904	0.783393415404	WQZGKKKJIJFFOK-YIDFTEPTSA-N	0.0		flat tautomer	637264747	4197.0	33.3279021421	1.0	50.8612521808	0.783393415404	2.01	2.99151204349
1556299	637264747	5746.0	25.4306260904	0.783393415404	WQZGKKKJIJFFOK-YIDFTEPTSA-N	0.0		flat tautomer	637264747	4708.0	33.3279021421	1.0	50.8612521808	0.783393415404	2.01	2.99151204349
1556300	637264747	5746.0	25.4306260904	0.783393415404	WQZGKKKJIJFFOK-YIDFTEPTSA-N	0.0		flat tautomer	637264747	5039.0	33.3279021421	1.0	50.8612521808	0.783393415404	2.01	2.99151204349
1556329	637264747	5746.0	25.4306260904	0.783393415404	WQZGKKKJIJFFOK-YIDFTEPTSA-N	0.0		flat tautomer	637264747	1011.0	31.2218487496	1.0	50.8612521808	0.783393415404	2.01	2.99151204349
1556330	637264747	5746.0	25.4306260904	0.783393415404	WQZGKKKJIJFFOK-YIDFTEPTSA-N	0.0		flat tautomer	637264747	2823.0	31.2218487496	1.0	50.8612521808	0.783393415404	2.01	2.99151204349
1556331	637264747	5746.0	25.4306260904	0.783393415404	WQZGKKKJIJFFOK-YIDFTEPTSA-N	0.0		flat tautomer	637264747	5197.0	31.2218487496	1.0	50.8612521808	0.783393415404	2.01	2.99151204349
1556332	637264747	5746.0	25.4306260904	0.783393415404	WQZGKKKJIJFFOK-YIDFTEPTSA-N	0.0		flat tautomer	637264747	5501.0	31.2218487496	1.0	50.8612521808	0.783393415404	2.01	2.99151204349
45576387	637264485	15366.0	13.7904849855	0.794279354316	WQZGKKKJIJFFOK-YIDFTEPTSA-N	0.0		flat tautomer	637264485	15366.0	12.5185573715	2.0	25.037114743	0.794279354316	2.01	2.99017014983
51960057	637270288	1892.0	42.3788237182	0.552704654755	WQZGKKKJIJFFOK-YIDFTEPTSA-N	0.0		flat tautomer	637270288	5951.0	35.9788107009	1.0	71.9576214019	0.552704654755	2.01	2.99013980686
51960069	637270288	15980.0	42.3788237182	0.552704654755	WQZGKKKJIJFFOK-YIDFTEPTSA-N	0.0		flat tautomer	637270288	5951.0	35.9788107009	1.0	71.9576214019	0.552704654755	2.01	2.99013980686
45597861	637265791	14743.0	33.2915790999	0.745013468122	WQZGKKKJIJFFOK-YIDFTEPTSA-N	0.0		flat tautomer	637265791	1229.0	26.6736641391	1.0	53.3473282781	0.745013468122	2.01	2.98963530733
45597863	637265791	14743.0	33.2915790999	0.745013468122	WQZGKKKJIJFFOK-YIDFTEPTSA-N	0.0		flat tautomer	637265791	15110.0	26.6736641391	1.0	53.3473282781	0.745013468122	2.01	2.98963530733
45597864	637265791	14743.0	33.2915790999	0.745013468122	WQZGKKKJIJFFOK-YIDFTEPTSA-N	0.0		flat tautomer	637265791	15763.0	26.6736641391	1.0	53.3473282781	0.745013468122	2.01	2.98963530733
1555722	637264747	2754.0	25.4306260904	0.780734309111	WQZGKKKJIJFFOK-YIDFTEPTSA-N	0.0		flat tautomer	637264747	1846.0	33.3279021421	1.0	50.8612521808	0.780734309111	2.01	2.98897025099
1555723	637264747	2754.0	25.4306260904	0.780734309111	WQZGKKKJIJFFOK-YIDFTEPTSA-N	0.0		flat tautomer	637264747	2046.0	33.3279021421	1.0	50.8612521808	0.780734309111	2.01	2.98897025099
1555724	637264747	2754.0	25.4306260904	0.780734309111	WQZGKKKJIJFFOK-YIDFTEPTSA-N	0.0		flat tautomer	637264747	2950.0	33.3279021421	1.0	50.8612521808	0.780734309111	2.01	2.98897025099
1555725	637264747	2754.0	25.4306260904	0.780734309111	WQZGKKKJIJFFOK-YIDFTEPTSA-N	0.0		flat tautomer	637264747	3536.0	33.3279021421	1.0	50.8612521808	0.780734309111	2.01	2.98897025099
1555726	637264747	2754.0	25.4306260904	0.780734309111	WQZGKKKJIJFFOK-YIDFTEPTSA-N	0.0		flat tautomer	637264747	4197.0	33.3279021421	1.0	50.8612521808	0.780734309111	2.01	2.98897025099
1555727	637264747	2754.0	25.4306260904	0.780734309111	WQZGKKKJIJFFOK-YIDFTEPTSA-N	0.0		flat tautomer	637264747	4708.0	33.3279021421	1.0	50.8612521808	0.780734309111	2.01	2.98897025099
1555728	637264747	2754.0	25.4306260904	0.780734309111	WQZGKKKJIJFFOK-YIDFTEPTSA-N	0.0		flat tautomer	637264747	5039.0	33.3279021421	1.0	50.8612521808	0.780734309111	2.01	2.98897025099
1555757	637264747	2754.0	25.4306260904	0.780734309111	WQZGKKKJIJFFOK-YIDFTEPTSA-N	0.0		flat tautomer	637264747	1011.0	31.2218487496	1.0	50.8612521808	0.780734309111	2.01	2.98897025099
1555758	637264747	2754.0	25.4306260904	0.780734309111	WQZGKKKJIJFFOK-YIDFTEPTSA-N	0.0		flat tautomer	637264747	2823.0	31.2218487496	1.0	50.8612521808	0.780734309111	2.01	2.98897025099
1555759	637264747	2754.0	25.4306260904	0.780734309111	WQZGKKKJIJFFOK-YIDFTEPTSA-N	0.0		flat tautomer	637264747	5197.0	31.2218487496	1.0	50.8612521808	0.780734309111	2.01	2.98897025099
1555760	637264747	2754.0	25.4306260904	0.780734309111	WQZGKKKJIJFFOK-YIDFTEPTSA-N	0.0		flat tautomer	637264747	5501.0	31.2218487496	1.0	50.8612521808	0.780734309111	2.01	2.98897025099
1555766	637264747	5746.0	25.4306260904	0.780734309111	WQZGKKKJIJFFOK-YIDFTEPTSA-N	0.0		flat tautomer	637264747	1846.0	33.3279021421	1.0	50.8612521808	0.780734309111	2.01	2.98897025099
1555767	637264747	5746.0	25.4306260904	0.780734309111	WQZGKKKJIJFFOK-YIDFTEPTSA-N	0.0		flat tautomer	637264747	2046.0	33.3279021421	1.0	50.8612521808	0.780734309111	2.01	2.98897025099
1555768	637264747	5746.0	25.4306260904	0.780734309111	WQZGKKKJIJFFOK-YIDFTEPTSA-N	0.0		flat tautomer	637264747	2950.0	33.3279021421	1.0	50.8612521808	0.780734309111	2.01	2.98897025099
1555769	637264747	5746.0	25.4306260904	0.780734309111	WQZGKKKJIJFFOK-YIDFTEPTSA-N	0.0		flat tautomer	637264747	3536.0	33.3279021421	1.0	50.8612521808	0.780734309111	2.01	2.98897025099
1555770	637264747	5746.0	25.4306260904	0.780734309111	WQZGKKKJIJFFOK-YIDFTEPTSA-N	0.0		flat tautomer	637264747	4197.0	33.3279021421	1.0	50.8612521808	0.780734309111	2.01	2.98897025099
1555771	637264747	5746.0	25.4306260904	0.780734309111	WQZGKKKJIJFFOK-YIDFTEPTSA-N	0.0		flat tautomer	637264747	4708.0	33.3279021421	1.0	50.8612521808	0.780734309111	2.01	2.98897025099
1555772	637264747	5746.0	25.4306260904	0.780734309111	WQZGKKKJIJFFOK-YIDFTEPTSA-N	0.0		flat tautomer	637264747	5039.0	33.3279021421	1.0	50.8612521808	0.780734309111	2.01	2.98897025099
1555801	637264747	5746.0	25.4306260904	0.780734309111	WQZGKKKJIJFFOK-YIDFTEPTSA-N	0.0		flat tautomer	637264747	1011.0	31.2218487496	1.0	50.8612521808	0.780734309111	2.01	2.98897025099
1555802	637264747	5746.0	25.4306260904	0.780734309111	WQZGKKKJIJFFOK-YIDFTEPTSA-N	0.0		flat tautomer	637264747	2823.0	31.2218487496	1.0	50.8612521808	0.780734309111	2.01	2.98897025099
1555803	637264747	5746.0	25.4306260904	0.780734309111	WQZGKKKJIJFFOK-YIDFTEPTSA-N	0.0		flat tautomer	637264747	5197.0	31.2218487496	1.0	50.8612521808	0.780734309111	2.01	2.98897025099
1555804	637264747	5746.0	25.4306260904	0.780734309111	WQZGKKKJIJFFOK-YIDFTEPTSA-N	0.0		flat tautomer	637264747	5501.0	31.2218487496	1.0	50.8612521808	0.780734309111	2.01	2.98897025099
44430746	637266521	2754.0	24.2644011003	0.81744485017	WQZGKKKJIJFFOK-YIDFTEPTSA-N	0.0		flat tautomer	637266521	1157.0	31.0634862575	1.0	48.5288022006	0.81744485017	2.01	2.98822656952
44430747	637266521	2754.0	24.2644011003	0.81744485017	WQZGKKKJIJFFOK-YIDFTEPTSA-N	0.0		flat tautomer	637266521	2964.0	31.0634862575	1.0	48.5288022006	0.81744485017	2.01	2.98822656952
44430756	637266521	5746.0	24.2644011003	0.81744485017	WQZGKKKJIJFFOK-YIDFTEPTSA-N	0.0		flat tautomer	637266521	1157.0	31.0634862575	1.0	48.5288022006	0.81744485017	2.01	2.98822656952
44430757	637266521	5746.0	24.2644011003	0.81744485017	WQZGKKKJIJFFOK-YIDFTEPTSA-N	0.0		flat tautomer	637266521	2964.0	31.0634862575	1.0	48.5288022006	0.81744485017	2.01	2.98822656952
53069738	637267000	13069.0	32.4259687323	0.707082527706	WQZGKKKJIJFFOK-YIDFTEPTSA-N	0.0		flat tautomer	637267000	11717.0	28.016824928	1.0	56.0336498559	0.707082527706	2.01	2.98729951794
53069739	637267000	13069.0	32.4259687323	0.707082527706	WQZGKKKJIJFFOK-YIDFTEPTSA-N	0.0		flat tautomer	637267000	16182.0	28.016824928	1.0	56.0336498559	0.707082527706	2.01	2.98729951794
53069743	637267000	13617.0	32.4259687323	0.707082527706	WQZGKKKJIJFFOK-YIDFTEPTSA-N	0.0		flat tautomer	637267000	11717.0	28.016824928	1.0	56.0336498559	0.707082527706	2.01	2.98729951794
53069744	637267000	13617.0	32.4259687323	0.707082527706	WQZGKKKJIJFFOK-YIDFTEPTSA-N	0.0		flat tautomer	637267000	16182.0	28.016824928	1.0	56.0336498559	0.707082527706	2.01	2.98729951794
53069748	637267000	16071.0	32.4259687323	0.707082527706	WQZGKKKJIJFFOK-YIDFTEPTSA-N	0.0		flat tautomer	637267000	11717.0	28.016824928	1.0	56.0336498559	0.707082527706	2.01	2.98729951794
53069749	637267000	16071.0	32.4259687323	0.707082527706	WQZGKKKJIJFFOK-YIDFTEPTSA-N	0.0		flat tautomer	637267000	16182.0	28.016824928	1.0	56.0336498559	0.707082527706	2.01	2.98729951794
2329821	637264959	12848.0	37.1237821594	0.533457102236	WQZGKKKJIJFFOK-YIDFTEPTSA-N	0.0		flat tautomer	637264959	4116.0	44.3645162532	1.0	74.2475643188	0.533457102236	2.01	2.98706341382
2329823	637264959	12848.0	37.1237821594	0.533457102236	WQZGKKKJIJFFOK-YIDFTEPTSA-N	0.0		flat tautomer	637264959	3619.0	41.3053948011	1.0	74.2475643188	0.533457102236	2.01	2.98706341382
2329824	637264959	12848.0	37.1237821594	0.533457102236	WQZGKKKJIJFFOK-YIDFTEPTSA-N	0.0		flat tautomer	637264959	16179.0	41.3053948011	1.0	74.2475643188	0.533457102236	2.01	2.98706341382
2329825	637264959	12848.0	37.1237821594	0.533457102236	WQZGKKKJIJFFOK-YIDFTEPTSA-N	0.0		flat tautomer	637264959	1248.0	41.0515870342	1.0	74.2475643188	0.533457102236	2.01	2.98706341382
2329828	637264959	12848.0	37.1237821594	0.533457102236	WQZGKKKJIJFFOK-YIDFTEPTSA-N	0.0		flat tautomer	637264959	7210.0	40.2848326422	1.0	74.2475643188	0.533457102236	2.01	2.98706341382
2329831	637264959	12848.0	37.1237821594	0.533457102236	WQZGKKKJIJFFOK-YIDFTEPTSA-N	0.0		flat tautomer	637264959	2331.0	39.9507819773	1.0	74.2475643188	0.533457102236	2.01	2.98706341382
2329832	637264959	12848.0	37.1237821594	0.533457102236	WQZGKKKJIJFFOK-YIDFTEPTSA-N	0.0		flat tautomer	637264959	4385.0	39.9507819773	1.0	74.2475643188	0.533457102236	2.01	2.98706341382
2329833	637264959	12848.0	37.1237821594	0.533457102236	WQZGKKKJIJFFOK-YIDFTEPTSA-N	0.0		flat tautomer	637264959	12108.0	39.9507819773	1.0	74.2475643188	0.533457102236	2.01	2.98706341382
2329834	637264959	12848.0	37.1237821594	0.533457102236	WQZGKKKJIJFFOK-YIDFTEPTSA-N	0.0		flat tautomer	637264959	13884.0	39.9507819773	1.0	74.2475643188	0.533457102236	2.01	2.98706341382
2329835	637264959	12848.0	37.1237821594	0.533457102236	WQZGKKKJIJFFOK-YIDFTEPTSA-N	0.0		flat tautomer	637264959	12690.0	39.8996294549	1.0	74.2475643188	0.533457102236	2.01	2.98706341382
2329829	637264959	12848.0	37.1237821594	0.533457102236	WQZGKKKJIJFFOK-YIDFTEPTSA-N	0.0		flat tautomer	637264959	1157.0	40.0560111249	1.0	74.2475643188	0.533457102236	2.01	2.98706341382
2329830	637264959	12848.0	37.1237821594	0.533457102236	WQZGKKKJIJFFOK-YIDFTEPTSA-N	0.0		flat tautomer	637264959	2964.0	40.0560111249	1.0	74.2475643188	0.533457102236	2.01	2.98706341382
25266942	637268956	1157.0	42.1197582241	0.469413936849	WQZGKKKJIJFFOK-YIDFTEPTSA-N	0.0		flat tautomer	637268956	8360.0	54.2125395255	1.0	84.2395164482	0.469413936849	2.01	2.98584305102
25266943	637268956	1157.0	42.1197582241	0.469413936849	WQZGKKKJIJFFOK-YIDFTEPTSA-N	0.0		flat tautomer	637268956	10160.0	54.2125395255	1.0	84.2395164482	0.469413936849	2.01	2.98584305102
25266984	637268956	2964.0	42.1197582241	0.469413936849	WQZGKKKJIJFFOK-YIDFTEPTSA-N	0.0		flat tautomer	637268956	8360.0	54.2125395255	1.0	84.2395164482	0.469413936849	2.01	2.98584305102
25266985	637268956	2964.0	42.1197582241	0.469413936849	WQZGKKKJIJFFOK-YIDFTEPTSA-N	0.0		flat tautomer	637268956	10160.0	54.2125395255	1.0	84.2395164482	0.469413936849	2.01	2.98584305102
53069753	637267000	13069.0	32.4259687323	0.705601094323	WQZGKKKJIJFFOK-YIDFTEPTSA-N	0.0		flat tautomer	637267000	11717.0	28.016824928	1.0	56.0336498559	0.705601094323	2.01	2.98573358811
53069754	637267000	13069.0	32.4259687323	0.705601094323	WQZGKKKJIJFFOK-YIDFTEPTSA-N	0.0		flat tautomer	637267000	16182.0	28.016824928	1.0	56.0336498559	0.705601094323	2.01	2.98573358811
53069758	637267000	13617.0	32.4259687323	0.705601094323	WQZGKKKJIJFFOK-YIDFTEPTSA-N	0.0		flat tautomer	637267000	11717.0	28.016824928	1.0	56.0336498559	0.705601094323	2.01	2.98573358811
53069759	637267000	13617.0	32.4259687323	0.705601094323	WQZGKKKJIJFFOK-YIDFTEPTSA-N	0.0		flat tautomer	637267000	16182.0	28.016824928	1.0	56.0336498559	0.705601094323	2.01	2.98573358811
53069763	637267000	16071.0	32.4259687323	0.705601094323	WQZGKKKJIJFFOK-YIDFTEPTSA-N	0.0		flat tautomer	637267000	11717.0	28.016824928	1.0	56.0336498559	0.705601094323	2.01	2.98573358811
53069764	637267000	16071.0	32.4259687323	0.705601094323	WQZGKKKJIJFFOK-YIDFTEPTSA-N	0.0		flat tautomer	637267000	16182.0	28.016824928	1.0	56.0336498559	0.705601094323	2.01	2.98573358811
34282831	637270142	1530.0	34.6655462488	0.57023892861	WQZGKKKJIJFFOK-YIDFTEPTSA-N	0.0		flat tautomer	637270142	225.0	45.7594507517	1.0	69.3310924977	0.57023892861	2.01	2.98569362479
34282832	637270142	1530.0	34.6655462488	0.57023892861	WQZGKKKJIJFFOK-YIDFTEPTSA-N	0.0		flat tautomer	637270142	532.0	45.7594507517	1.0	69.3310924977	0.57023892861	2.01	2.98569362479
34282833	637270142	1530.0	34.6655462488	0.57023892861	WQZGKKKJIJFFOK-YIDFTEPTSA-N	0.0		flat tautomer	637270142	831.0	45.7594507517	1.0	69.3310924977	0.57023892861	2.01	2.98569362479
34282834	637270142	1530.0	34.6655462488	0.57023892861	WQZGKKKJIJFFOK-YIDFTEPTSA-N	0.0		flat tautomer	637270142	1409.0	45.7594507517	1.0	69.3310924977	0.57023892861	2.01	2.98569362479
34282835	637270142	1530.0	34.6655462488	0.57023892861	WQZGKKKJIJFFOK-YIDFTEPTSA-N	0.0		flat tautomer	637270142	2408.0	45.7594507517	1.0	69.3310924977	0.57023892861	2.01	2.98569362479
34282836	637270142	1530.0	34.6655462488	0.57023892861	WQZGKKKJIJFFOK-YIDFTEPTSA-N	0.0		flat tautomer	637270142	4636.0	45.7594507517	1.0	69.3310924977	0.57023892861	2.01	2.98569362479
34282843	637270142	1530.0	34.6655462488	0.57023892861	WQZGKKKJIJFFOK-YIDFTEPTSA-N	0.0		flat tautomer	637270142	5618.0	45.2055119533	1.0	69.3310924977	0.57023892861	2.01	2.98569362479
2685672	637266893	2964.0	35.7544873322	0.552704654755	WQZGKKKJIJFFOK-YIDFTEPTSA-N	0.0		flat tautomer	637266893	4116.0	37.6695862267	1.0	71.5089746644	0.552704654755	2.01	2.98546808318
2685673	637266893	2964.0	35.7544873322	0.552704654755	WQZGKKKJIJFFOK-YIDFTEPTSA-N	0.0		flat tautomer	637266893	7210.0	36.4412914295	1.0	71.5089746644	0.552704654755	2.01	2.98546808318
45576390	637264485	15366.0	13.7904849855	0.788758947678	WQZGKKKJIJFFOK-YIDFTEPTSA-N	0.0		flat tautomer	637264485	15366.0	12.5185573715	2.0	25.037114743	0.788758947678	2.01	2.98496097725
2329461	637264959	12848.0	37.1237821594	0.531365230058	WQZGKKKJIJFFOK-YIDFTEPTSA-N	0.0		flat tautomer	637264959	4116.0	44.3645162532	1.0	74.2475643188	0.531365230058	2.01	2.98413076729
2329463	637264959	12848.0	37.1237821594	0.531365230058	WQZGKKKJIJFFOK-YIDFTEPTSA-N	0.0		flat tautomer	637264959	3619.0	41.3053948011	1.0	74.2475643188	0.531365230058	2.01	2.98413076729
2329464	637264959	12848.0	37.1237821594	0.531365230058	WQZGKKKJIJFFOK-YIDFTEPTSA-N	0.0		flat tautomer	637264959	16179.0	41.3053948011	1.0	74.2475643188	0.531365230058	2.01	2.98413076729
2329465	637264959	12848.0	37.1237821594	0.531365230058	WQZGKKKJIJFFOK-YIDFTEPTSA-N	0.0		flat tautomer	637264959	1248.0	41.0515870342	1.0	74.2475643188	0.531365230058	2.01	2.98413076729
2329468	637264959	12848.0	37.1237821594	0.531365230058	WQZGKKKJIJFFOK-YIDFTEPTSA-N	0.0		flat tautomer	637264959	7210.0	40.2848326422	1.0	74.2475643188	0.531365230058	2.01	2.98413076729
2329471	637264959	12848.0	37.1237821594	0.531365230058	WQZGKKKJIJFFOK-YIDFTEPTSA-N	0.0		flat tautomer	637264959	2331.0	39.9507819773	1.0	74.2475643188	0.531365230058	2.01	2.98413076729
2329472	637264959	12848.0	37.1237821594	0.531365230058	WQZGKKKJIJFFOK-YIDFTEPTSA-N	0.0		flat tautomer	637264959	4385.0	39.9507819773	1.0	74.2475643188	0.531365230058	2.01	2.98413076729
2329473	637264959	12848.0	37.1237821594	0.531365230058	WQZGKKKJIJFFOK-YIDFTEPTSA-N	0.0		flat tautomer	637264959	12108.0	39.9507819773	1.0	74.2475643188	0.531365230058	2.01	2.98413076729
2329474	637264959	12848.0	37.1237821594	0.531365230058	WQZGKKKJIJFFOK-YIDFTEPTSA-N	0.0		flat tautomer	637264959	13884.0	39.9507819773	1.0	74.2475643188	0.531365230058	2.01	2.98413076729
2329475	637264959	12848.0	37.1237821594	0.531365230058	WQZGKKKJIJFFOK-YIDFTEPTSA-N	0.0		flat tautomer	637264959	12690.0	39.8996294549	1.0	74.2475643188	0.531365230058	2.01	2.98413076729
2329469	637264959	12848.0	37.1237821594	0.531365230058	WQZGKKKJIJFFOK-YIDFTEPTSA-N	0.0		flat tautomer	637264959	1157.0	40.0560111249	1.0	74.2475643188	0.531365230058	2.01	2.98413076729
2329470	637264959	12848.0	37.1237821594	0.531365230058	WQZGKKKJIJFFOK-YIDFTEPTSA-N	0.0		flat tautomer	637264959	2964.0	40.0560111249	1.0	74.2475643188	0.531365230058	2.01	2.98413076729
9583125	637265842	12848.0	35.6439741428	0.552704654755	WQZGKKKJIJFFOK-YIDFTEPTSA-N	0.0		flat tautomer	637265842	1785.0	44.8507808873	1.0	71.2879482856	0.552704654755	2.01	2.98315846601
9583126	637265842	12848.0	35.6439741428	0.552704654755	WQZGKKKJIJFFOK-YIDFTEPTSA-N	0.0		flat tautomer	637265842	4116.0	44.2433638918	1.0	71.2879482856	0.552704654755	2.01	2.98315846601
9583127	637265842	12848.0	35.6439741428	0.552704654755	WQZGKKKJIJFFOK-YIDFTEPTSA-N	0.0		flat tautomer	637265842	1548.0	44.2006594505	1.0	71.2879482856	0.552704654755	2.01	2.98315846601
9583128	637265842	12848.0	35.6439741428	0.552704654755	WQZGKKKJIJFFOK-YIDFTEPTSA-N	0.0		flat tautomer	637265842	2379.0	44.2006594505	1.0	71.2879482856	0.552704654755	2.01	2.98315846601
9583129	637265842	12848.0	35.6439741428	0.552704654755	WQZGKKKJIJFFOK-YIDFTEPTSA-N	0.0		flat tautomer	637265842	5848.0	44.2006594505	1.0	71.2879482856	0.552704654755	2.01	2.98315846601
9583130	637265842	12848.0	35.6439741428	0.552704654755	WQZGKKKJIJFFOK-YIDFTEPTSA-N	0.0		flat tautomer	637265842	6557.0	44.2006594505	1.0	71.2879482856	0.552704654755	2.01	2.98315846601
9583131	637265842	12848.0	35.6439741428	0.552704654755	WQZGKKKJIJFFOK-YIDFTEPTSA-N	0.0		flat tautomer	637265842	7537.0	44.1106982975	1.0	71.2879482856	0.552704654755	2.01	2.98315846601
9583132	637265842	12848.0	35.6439741428	0.552704654755	WQZGKKKJIJFFOK-YIDFTEPTSA-N	0.0		flat tautomer	637265842	10453.0	44.1106982975	1.0	71.2879482856	0.552704654755	2.01	2.98315846601
9583133	637265842	12848.0	35.6439741428	0.552704654755	WQZGKKKJIJFFOK-YIDFTEPTSA-N	0.0		flat tautomer	637265842	2331.0	43.571865206	1.0	71.2879482856	0.552704654755	2.01	2.98315846601
9583134	637265842	12848.0	35.6439741428	0.552704654755	WQZGKKKJIJFFOK-YIDFTEPTSA-N	0.0		flat tautomer	637265842	4385.0	43.571865206	1.0	71.2879482856	0.552704654755	2.01	2.98315846601
9583135	637265842	12848.0	35.6439741428	0.552704654755	WQZGKKKJIJFFOK-YIDFTEPTSA-N	0.0		flat tautomer	637265842	12108.0	43.571865206	1.0	71.2879482856	0.552704654755	2.01	2.98315846601
9583136	637265842	12848.0	35.6439741428	0.552704654755	WQZGKKKJIJFFOK-YIDFTEPTSA-N	0.0		flat tautomer	637265842	13884.0	43.571865206	1.0	71.2879482856	0.552704654755	2.01	2.98315846601
9583137	637265842	12848.0	35.6439741428	0.552704654755	WQZGKKKJIJFFOK-YIDFTEPTSA-N	0.0		flat tautomer	637265842	189.0	43.0324520238	1.0	71.2879482856	0.552704654755	2.01	2.98315846601
9583138	637265842	12848.0	35.6439741428	0.552704654755	WQZGKKKJIJFFOK-YIDFTEPTSA-N	0.0		flat tautomer	637265842	1846.0	43.0324520238	1.0	71.2879482856	0.552704654755	2.01	2.98315846601
9583139	637265842	12848.0	35.6439741428	0.552704654755	WQZGKKKJIJFFOK-YIDFTEPTSA-N	0.0		flat tautomer	637265842	2046.0	43.0324520238	1.0	71.2879482856	0.552704654755	2.01	2.98315846601
25526426	637270622	16085.0	28.3565473235	0.694182199378	WQZGKKKJIJFFOK-YIDFTEPTSA-N	0.0		flat tautomer	637270622	15384.0	29.1426675036	1.0	56.713094647	0.694182199378	2.01	2.98255333841
2685619	637266893	2964.0	35.7544873322	0.57023892861	WQZGKKKJIJFFOK-YIDFTEPTSA-N	0.0		flat tautomer	637266893	6629.0	34.5142785735	1.0	69.028557147	0.57023892861	2.01	2.98243116455
51222349	637265270	1028.0	18.625251654	0.624088952415	WQZGKKKJIJFFOK-YIDFTEPTSA-N	0.0		flat tautomer	637265270	1028.0	15.7447274949	2.0	31.4894549898	0.624088952415	2.01	2.98132569396
51960059	637270288	1892.0	42.3788237182	0.552704654755	WQZGKKKJIJFFOK-YIDFTEPTSA-N	0.0		flat tautomer	637270288	15980.0	35.5543957967	1.0	71.1087915935	0.552704654755	2.01	2.98128242231
2685620	637266893	2964.0	35.7544873322	0.57023892861	WQZGKKKJIJFFOK-YIDFTEPTSA-N	0.0		flat tautomer	637266893	971.0	34.4259687323	1.0	68.8519374645	0.57023892861	2.01	2.98052158451
2685621	637266893	2964.0	35.7544873322	0.57023892861	WQZGKKKJIJFFOK-YIDFTEPTSA-N	0.0		flat tautomer	637266893	13940.0	34.4259687323	1.0	68.8519374645	0.57023892861	2.01	2.98052158451
45576411	637264485	15366.0	13.7904849855	0.783393415404	WQZGKKKJIJFFOK-YIDFTEPTSA-N	0.0		flat tautomer	637264485	15366.0	12.5185573715	2.0	25.037114743	0.783393415404	2.01	2.97987167748
2685417	637266893	2964.0	35.7544873322	0.591634386844	WQZGKKKJIJFFOK-YIDFTEPTSA-N	0.0		flat tautomer	637266893	6999.0	33.1226286541	1.0	66.2452573083	0.591634386844	2.01	2.97920963735
45576393	637264485	15366.0	13.7904849855	0.780734309111	WQZGKKKJIJFFOK-YIDFTEPTSA-N	0.0		flat tautomer	637264485	15366.0	12.5185573715	2.0	25.037114743	0.780734309111	2.01	2.97733977543
25526424	637270622	16085.0	28.3565473235	0.687711913266	WQZGKKKJIJFFOK-YIDFTEPTSA-N	0.0		flat tautomer	637270622	15384.0	29.1426675036	1.0	56.713094647	0.687711913266	2.01	2.97557901874
53069843	637267000	13069.0	32.4259687323	0.694182199378	WQZGKKKJIJFFOK-YIDFTEPTSA-N	0.0		flat tautomer	637267000	11717.0	28.016824928	1.0	56.0336498559	0.694182199378	2.01	2.97357988725
53069844	637267000	13069.0	32.4259687323	0.694182199378	WQZGKKKJIJFFOK-YIDFTEPTSA-N	0.0		flat tautomer	637267000	16182.0	28.016824928	1.0	56.0336498559	0.694182199378	2.01	2.97357988725
53069848	637267000	13617.0	32.4259687323	0.694182199378	WQZGKKKJIJFFOK-YIDFTEPTSA-N	0.0		flat tautomer	637267000	11717.0	28.016824928	1.0	56.0336498559	0.694182199378	2.01	2.97357988725
53069849	637267000	13617.0	32.4259687323	0.694182199378	WQZGKKKJIJFFOK-YIDFTEPTSA-N	0.0		flat tautomer	637267000	16182.0	28.016824928	1.0	56.0336498559	0.694182199378	2.01	2.97357988725
53069853	637267000	16071.0	32.4259687323	0.694182199378	WQZGKKKJIJFFOK-YIDFTEPTSA-N	0.0		flat tautomer	637267000	11717.0	28.016824928	1.0	56.0336498559	0.694182199378	2.01	2.97357988725
53069854	637267000	16071.0	32.4259687323	0.694182199378	WQZGKKKJIJFFOK-YIDFTEPTSA-N	0.0		flat tautomer	637267000	16182.0	28.016824928	1.0	56.0336498559	0.694182199378	2.01	2.97357988725
2685622	637266893	2964.0	35.7544873322	0.57023892861	WQZGKKKJIJFFOK-YIDFTEPTSA-N	0.0		flat tautomer	637266893	2331.0	34.0609802236	1.0	68.1219604471	0.57023892861	2.01	2.97259001272
2685623	637266893	2964.0	35.7544873322	0.57023892861	WQZGKKKJIJFFOK-YIDFTEPTSA-N	0.0		flat tautomer	637266893	4385.0	34.0609802236	1.0	68.1219604471	0.57023892861	2.01	2.97259001272
2685624	637266893	2964.0	35.7544873322	0.57023892861	WQZGKKKJIJFFOK-YIDFTEPTSA-N	0.0		flat tautomer	637266893	12108.0	34.0609802236	1.0	68.1219604471	0.57023892861	2.01	2.97259001272
2685625	637266893	2964.0	35.7544873322	0.57023892861	WQZGKKKJIJFFOK-YIDFTEPTSA-N	0.0		flat tautomer	637266893	13884.0	34.0609802236	1.0	68.1219604471	0.57023892861	2.01	2.97259001272
2328936	637264959	1157.0	41.3448615652	0.469413936849	WQZGKKKJIJFFOK-YIDFTEPTSA-N	0.0		flat tautomer	637264959	4116.0	44.3645162532	1.0	82.6897231304	0.469413936849	2.01	2.97201429302
2329026	637264959	2964.0	41.3448615652	0.469413936849	WQZGKKKJIJFFOK-YIDFTEPTSA-N	0.0		flat tautomer	637264959	4116.0	44.3645162532	1.0	82.6897231304	0.469413936849	2.01	2.97201429302
2328938	637264959	1157.0	41.3448615652	0.469413936849	WQZGKKKJIJFFOK-YIDFTEPTSA-N	0.0		flat tautomer	637264959	3619.0	41.3053948011	1.0	82.6107896021	0.469413936849	2.01	2.97130478648
2328939	637264959	1157.0	41.3448615652	0.469413936849	WQZGKKKJIJFFOK-YIDFTEPTSA-N	0.0		flat tautomer	637264959	16179.0	41.3053948011	1.0	82.6107896021	0.469413936849	2.01	2.97130478648
2329028	637264959	2964.0	41.3448615652	0.469413936849	WQZGKKKJIJFFOK-YIDFTEPTSA-N	0.0		flat tautomer	637264959	3619.0	41.3053948011	1.0	82.6107896021	0.469413936849	2.01	2.97130478648
2329029	637264959	2964.0	41.3448615652	0.469413936849	WQZGKKKJIJFFOK-YIDFTEPTSA-N	0.0		flat tautomer	637264959	16179.0	41.3053948011	1.0	82.6107896021	0.469413936849	2.01	2.97130478648
47015610	637269784	12790.0	26.8538719643	0.72055628807	WQZGKKKJIJFFOK-YIDFTEPTSA-N	0.0		flat tautomer	637269784	15933.0	28.9625735021	1.0	53.7077439286	0.72055628807	2.01	2.96978643958
45597900	637265791	14743.0	33.2915790999	0.72055628807	WQZGKKKJIJFFOK-YIDFTEPTSA-N	0.0		flat tautomer	637265791	2013.0	26.8153085692	1.0	53.6306171384	0.72055628807	2.01	2.96871967746
43729825	637270869	13745.0	41.1524273409	0.469413936849	WQZGKKKJIJFFOK-YIDFTEPTSA-N	0.0		flat tautomer	637270869	7717.0	48.047207557	1.0	82.3048546817	0.469413936849	2.01	2.96855002818
34283188	637270142	1996.0	33.8507808873	0.57023892861	WQZGKKKJIJFFOK-YIDFTEPTSA-N	0.0		flat tautomer	637270142	225.0	43.8153085692	1.0	67.7015617747	0.57023892861	2.01	2.96799320074
34283189	637270142	1996.0	33.8507808873	0.57023892861	WQZGKKKJIJFFOK-YIDFTEPTSA-N	0.0		flat tautomer	637270142	532.0	43.8153085692	1.0	67.7015617747	0.57023892861	2.01	2.96799320074
34283190	637270142	1996.0	33.8507808873	0.57023892861	WQZGKKKJIJFFOK-YIDFTEPTSA-N	0.0		flat tautomer	637270142	831.0	43.8153085692	1.0	67.7015617747	0.57023892861	2.01	2.96799320074
34283191	637270142	1996.0	33.8507808873	0.57023892861	WQZGKKKJIJFFOK-YIDFTEPTSA-N	0.0		flat tautomer	637270142	1409.0	43.8153085692	1.0	67.7015617747	0.57023892861	2.01	2.96799320074
34283192	637270142	1996.0	33.8507808873	0.57023892861	WQZGKKKJIJFFOK-YIDFTEPTSA-N	0.0		flat tautomer	637270142	2408.0	43.8153085692	1.0	67.7015617747	0.57023892861	2.01	2.96799320074
34283193	637270142	1996.0	33.8507808873	0.57023892861	WQZGKKKJIJFFOK-YIDFTEPTSA-N	0.0		flat tautomer	637270142	4636.0	43.8153085692	1.0	67.7015617747	0.57023892861	2.01	2.96799320074
2685626	637266893	2964.0	35.7544873322	0.57023892861	WQZGKKKJIJFFOK-YIDFTEPTSA-N	0.0		flat tautomer	637266893	5669.0	33.8041003476	1.0	67.6082006952	0.57023892861	2.01	2.96696944866
44430626	637266521	2754.0	24.2644011003	0.794279354316	WQZGKKKJIJFFOK-YIDFTEPTSA-N	0.0		flat tautomer	637266521	1157.0	31.0634862575	1.0	48.5288022006	0.794279354316	2.01	2.96682702178
44430627	637266521	2754.0	24.2644011003	0.794279354316	WQZGKKKJIJFFOK-YIDFTEPTSA-N	0.0		flat tautomer	637266521	2964.0	31.0634862575	1.0	48.5288022006	0.794279354316	2.01	2.96682702178
44430636	637266521	5746.0	24.2644011003	0.794279354316	WQZGKKKJIJFFOK-YIDFTEPTSA-N	0.0		flat tautomer	637266521	1157.0	31.0634862575	1.0	48.5288022006	0.794279354316	2.01	2.96682702178
44430637	637266521	5746.0	24.2644011003	0.794279354316	WQZGKKKJIJFFOK-YIDFTEPTSA-N	0.0		flat tautomer	637266521	2964.0	31.0634862575	1.0	48.5288022006	0.794279354316	2.01	2.96682702178
2328940	637264959	1157.0	41.3448615652	0.469413936849	WQZGKKKJIJFFOK-YIDFTEPTSA-N	0.0		flat tautomer	637264959	1248.0	41.0515870342	1.0	82.1031740684	0.469413936849	2.01	2.96672981378
2329030	637264959	2964.0	41.3448615652	0.469413936849	WQZGKKKJIJFFOK-YIDFTEPTSA-N	0.0		flat tautomer	637264959	1248.0	41.0515870342	1.0	82.1031740684	0.469413936849	2.01	2.96672981378
53069828	637267000	13069.0	32.4259687323	0.687711913266	WQZGKKKJIJFFOK-YIDFTEPTSA-N	0.0		flat tautomer	637267000	11717.0	28.016824928	1.0	56.0336498559	0.687711913266	2.01	2.96662655085
53069829	637267000	13069.0	32.4259687323	0.687711913266	WQZGKKKJIJFFOK-YIDFTEPTSA-N	0.0		flat tautomer	637267000	16182.0	28.016824928	1.0	56.0336498559	0.687711913266	2.01	2.96662655085
53069833	637267000	13617.0	32.4259687323	0.687711913266	WQZGKKKJIJFFOK-YIDFTEPTSA-N	0.0		flat tautomer	637267000	11717.0	28.016824928	1.0	56.0336498559	0.687711913266	2.01	2.96662655085
53069834	637267000	13617.0	32.4259687323	0.687711913266	WQZGKKKJIJFFOK-YIDFTEPTSA-N	0.0		flat tautomer	637267000	16182.0	28.016824928	1.0	56.0336498559	0.687711913266	2.01	2.96662655085
53069838	637267000	16071.0	32.4259687323	0.687711913266	WQZGKKKJIJFFOK-YIDFTEPTSA-N	0.0		flat tautomer	637267000	11717.0	28.016824928	1.0	56.0336498559	0.687711913266	2.01	2.96662655085
53069839	637267000	16071.0	32.4259687323	0.687711913266	WQZGKKKJIJFFOK-YIDFTEPTSA-N	0.0		flat tautomer	637267000	16182.0	28.016824928	1.0	56.0336498559	0.687711913266	2.01	2.96662655085
2685418	637266893	2964.0	35.7544873322	0.591634386844	WQZGKKKJIJFFOK-YIDFTEPTSA-N	0.0		flat tautomer	637266893	2994.0	32.505845406	1.0	65.011690812	0.591634386844	2.01	2.9652426062
2685419	637266893	2964.0	35.7544873322	0.591634386844	WQZGKKKJIJFFOK-YIDFTEPTSA-N	0.0		flat tautomer	637266893	3901.0	32.505845406	1.0	65.011690812	0.591634386844	2.01	2.9652426062
45597901	637265791	14743.0	33.2915790999	0.72055628807	WQZGKKKJIJFFOK-YIDFTEPTSA-N	0.0		flat tautomer	637265791	1229.0	26.6736641391	1.0	53.3473282781	0.72055628807	2.01	2.96479152829
45597903	637265791	14743.0	33.2915790999	0.72055628807	WQZGKKKJIJFFOK-YIDFTEPTSA-N	0.0		flat tautomer	637265791	15110.0	26.6736641391	1.0	53.3473282781	0.72055628807	2.01	2.96479152829
45597904	637265791	14743.0	33.2915790999	0.72055628807	WQZGKKKJIJFFOK-YIDFTEPTSA-N	0.0		flat tautomer	637265791	15763.0	26.6736641391	1.0	53.3473282781	0.72055628807	2.01	2.96479152829
25267033	637268956	1157.0	42.1197582241	0.456306072041	WQZGKKKJIJFFOK-YIDFTEPTSA-N	0.0		flat tautomer	637268956	8360.0	54.2125395255	1.0	84.2395164482	0.456306072041	2.01	2.96477706699
25267034	637268956	1157.0	42.1197582241	0.456306072041	WQZGKKKJIJFFOK-YIDFTEPTSA-N	0.0		flat tautomer	637268956	10160.0	54.2125395255	1.0	84.2395164482	0.456306072041	2.01	2.96477706699
25267075	637268956	2964.0	42.1197582241	0.456306072041	WQZGKKKJIJFFOK-YIDFTEPTSA-N	0.0		flat tautomer	637268956	8360.0	54.2125395255	1.0	84.2395164482	0.456306072041	2.01	2.96477706699
25267076	637268956	2964.0	42.1197582241	0.456306072041	WQZGKKKJIJFFOK-YIDFTEPTSA-N	0.0		flat tautomer	637268956	10160.0	54.2125395255	1.0	84.2395164482	0.456306072041	2.01	2.96477706699
51960073	637270288	1892.0	42.3788237182	0.533457102236	WQZGKKKJIJFFOK-YIDFTEPTSA-N	0.0		flat tautomer	637270288	5951.0	35.9788107009	1.0	71.9576214019	0.533457102236	2.01	2.96376039012
51960085	637270288	15980.0	42.3788237182	0.533457102236	WQZGKKKJIJFFOK-YIDFTEPTSA-N	0.0		flat tautomer	637270288	5951.0	35.9788107009	1.0	71.9576214019	0.533457102236	2.01	2.96376039012
53069646	637267000	13069.0	32.4259687323	0.591634386844	WQZGKKKJIJFFOK-YIDFTEPTSA-N	0.0		flat tautomer	637267000	13617.0	32.5528419687	1.0	64.8519374645	0.591634386844	2.01	2.96341930116
53069647	637267000	13069.0	32.4259687323	0.591634386844	WQZGKKKJIJFFOK-YIDFTEPTSA-N	0.0		flat tautomer	637267000	16071.0	32.5528419687	1.0	64.8519374645	0.591634386844	2.01	2.96341930116
53069650	637267000	13617.0	32.4259687323	0.591634386844	WQZGKKKJIJFFOK-YIDFTEPTSA-N	0.0		flat tautomer	637267000	13069.0	32.5528419687	1.0	64.8519374645	0.591634386844	2.01	2.96341930116
53069652	637267000	13617.0	32.4259687323	0.591634386844	WQZGKKKJIJFFOK-YIDFTEPTSA-N	0.0		flat tautomer	637267000	16071.0	32.5528419687	1.0	64.8519374645	0.591634386844	2.01	2.96341930116
53069655	637267000	16071.0	32.4259687323	0.591634386844	WQZGKKKJIJFFOK-YIDFTEPTSA-N	0.0		flat tautomer	637267000	13069.0	32.5528419687	1.0	64.8519374645	0.591634386844	2.01	2.96341930116
53069656	637267000	16071.0	32.4259687323	0.591634386844	WQZGKKKJIJFFOK-YIDFTEPTSA-N	0.0		flat tautomer	637267000	13617.0	32.5528419687	1.0	64.8519374645	0.591634386844	2.01	2.96341930116
34284551	637270142	1530.0	34.6655462488	0.552704654755	WQZGKKKJIJFFOK-YIDFTEPTSA-N	0.0		flat tautomer	637270142	225.0	45.7594507517	1.0	69.3310924977	0.552704654755	2.01	2.96247235161
34284552	637270142	1530.0	34.6655462488	0.552704654755	WQZGKKKJIJFFOK-YIDFTEPTSA-N	0.0		flat tautomer	637270142	532.0	45.7594507517	1.0	69.3310924977	0.552704654755	2.01	2.96247235161
34284553	637270142	1530.0	34.6655462488	0.552704654755	WQZGKKKJIJFFOK-YIDFTEPTSA-N	0.0		flat tautomer	637270142	831.0	45.7594507517	1.0	69.3310924977	0.552704654755	2.01	2.96247235161
34284554	637270142	1530.0	34.6655462488	0.552704654755	WQZGKKKJIJFFOK-YIDFTEPTSA-N	0.0		flat tautomer	637270142	1409.0	45.7594507517	1.0	69.3310924977	0.552704654755	2.01	2.96247235161
34284555	637270142	1530.0	34.6655462488	0.552704654755	WQZGKKKJIJFFOK-YIDFTEPTSA-N	0.0		flat tautomer	637270142	2408.0	45.7594507517	1.0	69.3310924977	0.552704654755	2.01	2.96247235161
34284556	637270142	1530.0	34.6655462488	0.552704654755	WQZGKKKJIJFFOK-YIDFTEPTSA-N	0.0		flat tautomer	637270142	4636.0	45.7594507517	1.0	69.3310924977	0.552704654755	2.01	2.96247235161
34284563	637270142	1530.0	34.6655462488	0.552704654755	WQZGKKKJIJFFOK-YIDFTEPTSA-N	0.0		flat tautomer	637270142	5618.0	45.2055119533	1.0	69.3310924977	0.552704654755	2.01	2.96247235161
44430646	637266521	2754.0	24.2644011003	0.788758947678	WQZGKKKJIJFFOK-YIDFTEPTSA-N	0.0		flat tautomer	637266521	1157.0	31.0634862575	1.0	48.5288022006	0.788758947678	2.01	2.96165851523
44430647	637266521	2754.0	24.2644011003	0.788758947678	WQZGKKKJIJFFOK-YIDFTEPTSA-N	0.0		flat tautomer	637266521	2964.0	31.0634862575	1.0	48.5288022006	0.788758947678	2.01	2.96165851523
44430656	637266521	5746.0	24.2644011003	0.788758947678	WQZGKKKJIJFFOK-YIDFTEPTSA-N	0.0		flat tautomer	637266521	1157.0	31.0634862575	1.0	48.5288022006	0.788758947678	2.01	2.96165851523
44430657	637266521	5746.0	24.2644011003	0.788758947678	WQZGKKKJIJFFOK-YIDFTEPTSA-N	0.0		flat tautomer	637266521	2964.0	31.0634862575	1.0	48.5288022006	0.788758947678	2.01	2.96165851523
51960041	637270288	1892.0	42.3788237182	0.531365230058	WQZGKKKJIJFFOK-YIDFTEPTSA-N	0.0		flat tautomer	637270288	5951.0	35.9788107009	1.0	71.9576214019	0.531365230058	2.01	2.9608506221
51960053	637270288	15980.0	42.3788237182	0.531365230058	WQZGKKKJIJFFOK-YIDFTEPTSA-N	0.0		flat tautomer	637270288	5951.0	35.9788107009	1.0	71.9576214019	0.531365230058	2.01	2.9608506221
53117753	637268852	14743.0	21.6179829574	0.469413936849	WQZGKKKJIJFFOK-YIDFTEPTSA-N	0.0		flat tautomer	637268852	14743.0	20.343901798	2.0	40.687803596	0.469413936849	2.01	2.96013535327
2685675	637266893	2964.0	35.7544873322	0.552704654755	WQZGKKKJIJFFOK-YIDFTEPTSA-N	0.0		flat tautomer	637266893	6629.0	34.5142785735	1.0	69.028557147	0.552704654755	2.01	2.95923526519
2685686	637266893	2964.0	35.7544873322	0.533457102236	WQZGKKKJIJFFOK-YIDFTEPTSA-N	0.0		flat tautomer	637266893	4116.0	37.6695862267	1.0	71.5089746644	0.533457102236	2.01	2.95912988102
2685687	637266893	2964.0	35.7544873322	0.533457102236	WQZGKKKJIJFFOK-YIDFTEPTSA-N	0.0		flat tautomer	637266893	7210.0	36.4412914295	1.0	71.5089746644	0.533457102236	2.01	2.95912988102
1555458	637264747	2754.0	25.4306260904	0.749578662202	WQZGKKKJIJFFOK-YIDFTEPTSA-N	0.0		flat tautomer	637264747	1846.0	33.3279021421	1.0	50.8612521808	0.749578662202	2.01	2.95869419886
1555459	637264747	2754.0	25.4306260904	0.749578662202	WQZGKKKJIJFFOK-YIDFTEPTSA-N	0.0		flat tautomer	637264747	2046.0	33.3279021421	1.0	50.8612521808	0.749578662202	2.01	2.95869419886
1555460	637264747	2754.0	25.4306260904	0.749578662202	WQZGKKKJIJFFOK-YIDFTEPTSA-N	0.0		flat tautomer	637264747	2950.0	33.3279021421	1.0	50.8612521808	0.749578662202	2.01	2.95869419886
1555461	637264747	2754.0	25.4306260904	0.749578662202	WQZGKKKJIJFFOK-YIDFTEPTSA-N	0.0		flat tautomer	637264747	3536.0	33.3279021421	1.0	50.8612521808	0.749578662202	2.01	2.95869419886
1555462	637264747	2754.0	25.4306260904	0.749578662202	WQZGKKKJIJFFOK-YIDFTEPTSA-N	0.0		flat tautomer	637264747	4197.0	33.3279021421	1.0	50.8612521808	0.749578662202	2.01	2.95869419886
1555463	637264747	2754.0	25.4306260904	0.749578662202	WQZGKKKJIJFFOK-YIDFTEPTSA-N	0.0		flat tautomer	637264747	4708.0	33.3279021421	1.0	50.8612521808	0.749578662202	2.01	2.95869419886
1555464	637264747	2754.0	25.4306260904	0.749578662202	WQZGKKKJIJFFOK-YIDFTEPTSA-N	0.0		flat tautomer	637264747	5039.0	33.3279021421	1.0	50.8612521808	0.749578662202	2.01	2.95869419886
1555493	637264747	2754.0	25.4306260904	0.749578662202	WQZGKKKJIJFFOK-YIDFTEPTSA-N	0.0		flat tautomer	637264747	1011.0	31.2218487496	1.0	50.8612521808	0.749578662202	2.01	2.95869419886
1555494	637264747	2754.0	25.4306260904	0.749578662202	WQZGKKKJIJFFOK-YIDFTEPTSA-N	0.0		flat tautomer	637264747	2823.0	31.2218487496	1.0	50.8612521808	0.749578662202	2.01	2.95869419886
1555495	637264747	2754.0	25.4306260904	0.749578662202	WQZGKKKJIJFFOK-YIDFTEPTSA-N	0.0		flat tautomer	637264747	5197.0	31.2218487496	1.0	50.8612521808	0.749578662202	2.01	2.95869419886
1555496	637264747	2754.0	25.4306260904	0.749578662202	WQZGKKKJIJFFOK-YIDFTEPTSA-N	0.0		flat tautomer	637264747	5501.0	31.2218487496	1.0	50.8612521808	0.749578662202	2.01	2.95869419886
1555502	637264747	5746.0	25.4306260904	0.749578662202	WQZGKKKJIJFFOK-YIDFTEPTSA-N	0.0		flat tautomer	637264747	1846.0	33.3279021421	1.0	50.8612521808	0.749578662202	2.01	2.95869419886
1555503	637264747	5746.0	25.4306260904	0.749578662202	WQZGKKKJIJFFOK-YIDFTEPTSA-N	0.0		flat tautomer	637264747	2046.0	33.3279021421	1.0	50.8612521808	0.749578662202	2.01	2.95869419886
1555504	637264747	5746.0	25.4306260904	0.749578662202	WQZGKKKJIJFFOK-YIDFTEPTSA-N	0.0		flat tautomer	637264747	2950.0	33.3279021421	1.0	50.8612521808	0.749578662202	2.01	2.95869419886
1555505	637264747	5746.0	25.4306260904	0.749578662202	WQZGKKKJIJFFOK-YIDFTEPTSA-N	0.0		flat tautomer	637264747	3536.0	33.3279021421	1.0	50.8612521808	0.749578662202	2.01	2.95869419886
1555506	637264747	5746.0	25.4306260904	0.749578662202	WQZGKKKJIJFFOK-YIDFTEPTSA-N	0.0		flat tautomer	637264747	4197.0	33.3279021421	1.0	50.8612521808	0.749578662202	2.01	2.95869419886
1555507	637264747	5746.0	25.4306260904	0.749578662202	WQZGKKKJIJFFOK-YIDFTEPTSA-N	0.0		flat tautomer	637264747	4708.0	33.3279021421	1.0	50.8612521808	0.749578662202	2.01	2.95869419886
1555508	637264747	5746.0	25.4306260904	0.749578662202	WQZGKKKJIJFFOK-YIDFTEPTSA-N	0.0		flat tautomer	637264747	5039.0	33.3279021421	1.0	50.8612521808	0.749578662202	2.01	2.95869419886
1555537	637264747	5746.0	25.4306260904	0.749578662202	WQZGKKKJIJFFOK-YIDFTEPTSA-N	0.0		flat tautomer	637264747	1011.0	31.2218487496	1.0	50.8612521808	0.749578662202	2.01	2.95869419886
1555538	637264747	5746.0	25.4306260904	0.749578662202	WQZGKKKJIJFFOK-YIDFTEPTSA-N	0.0		flat tautomer	637264747	2823.0	31.2218487496	1.0	50.8612521808	0.749578662202	2.01	2.95869419886
1555539	637264747	5746.0	25.4306260904	0.749578662202	WQZGKKKJIJFFOK-YIDFTEPTSA-N	0.0		flat tautomer	637264747	5197.0	31.2218487496	1.0	50.8612521808	0.749578662202	2.01	2.95869419886
1555540	637264747	5746.0	25.4306260904	0.749578662202	WQZGKKKJIJFFOK-YIDFTEPTSA-N	0.0		flat tautomer	637264747	5501.0	31.2218487496	1.0	50.8612521808	0.749578662202	2.01	2.95869419886
2685676	637266893	2964.0	35.7544873322	0.552704654755	WQZGKKKJIJFFOK-YIDFTEPTSA-N	0.0		flat tautomer	637266893	971.0	34.4259687323	1.0	68.8519374645	0.552704654755	2.01	2.95734053694
2685677	637266893	2964.0	35.7544873322	0.552704654755	WQZGKKKJIJFFOK-YIDFTEPTSA-N	0.0		flat tautomer	637266893	13940.0	34.4259687323	1.0	68.8519374645	0.552704654755	2.01	2.95734053694
9583332	637265842	12848.0	35.6439741428	0.533457102236	WQZGKKKJIJFFOK-YIDFTEPTSA-N	0.0		flat tautomer	637265842	1785.0	44.8507808873	1.0	71.2879482856	0.533457102236	2.01	2.9568406396
9583333	637265842	12848.0	35.6439741428	0.533457102236	WQZGKKKJIJFFOK-YIDFTEPTSA-N	0.0		flat tautomer	637265842	4116.0	44.2433638918	1.0	71.2879482856	0.533457102236	2.01	2.9568406396
9583334	637265842	12848.0	35.6439741428	0.533457102236	WQZGKKKJIJFFOK-YIDFTEPTSA-N	0.0		flat tautomer	637265842	1548.0	44.2006594505	1.0	71.2879482856	0.533457102236	2.01	2.9568406396
9583335	637265842	12848.0	35.6439741428	0.533457102236	WQZGKKKJIJFFOK-YIDFTEPTSA-N	0.0		flat tautomer	637265842	2379.0	44.2006594505	1.0	71.2879482856	0.533457102236	2.01	2.9568406396
9583336	637265842	12848.0	35.6439741428	0.533457102236	WQZGKKKJIJFFOK-YIDFTEPTSA-N	0.0		flat tautomer	637265842	5848.0	44.2006594505	1.0	71.2879482856	0.533457102236	2.01	2.9568406396
9583337	637265842	12848.0	35.6439741428	0.533457102236	WQZGKKKJIJFFOK-YIDFTEPTSA-N	0.0		flat tautomer	637265842	6557.0	44.2006594505	1.0	71.2879482856	0.533457102236	2.01	2.9568406396
9583338	637265842	12848.0	35.6439741428	0.533457102236	WQZGKKKJIJFFOK-YIDFTEPTSA-N	0.0		flat tautomer	637265842	7537.0	44.1106982975	1.0	71.2879482856	0.533457102236	2.01	2.9568406396
9583339	637265842	12848.0	35.6439741428	0.533457102236	WQZGKKKJIJFFOK-YIDFTEPTSA-N	0.0		flat tautomer	637265842	10453.0	44.1106982975	1.0	71.2879482856	0.533457102236	2.01	2.9568406396
9583340	637265842	12848.0	35.6439741428	0.533457102236	WQZGKKKJIJFFOK-YIDFTEPTSA-N	0.0		flat tautomer	637265842	2331.0	43.571865206	1.0	71.2879482856	0.533457102236	2.01	2.9568406396
9583341	637265842	12848.0	35.6439741428	0.533457102236	WQZGKKKJIJFFOK-YIDFTEPTSA-N	0.0		flat tautomer	637265842	4385.0	43.571865206	1.0	71.2879482856	0.533457102236	2.01	2.9568406396
9583342	637265842	12848.0	35.6439741428	0.533457102236	WQZGKKKJIJFFOK-YIDFTEPTSA-N	0.0		flat tautomer	637265842	12108.0	43.571865206	1.0	71.2879482856	0.533457102236	2.01	2.9568406396
9583343	637265842	12848.0	35.6439741428	0.533457102236	WQZGKKKJIJFFOK-YIDFTEPTSA-N	0.0		flat tautomer	637265842	13884.0	43.571865206	1.0	71.2879482856	0.533457102236	2.01	2.9568406396
9583344	637265842	12848.0	35.6439741428	0.533457102236	WQZGKKKJIJFFOK-YIDFTEPTSA-N	0.0		flat tautomer	637265842	189.0	43.0324520238	1.0	71.2879482856	0.533457102236	2.01	2.9568406396
9583345	637265842	12848.0	35.6439741428	0.533457102236	WQZGKKKJIJFFOK-YIDFTEPTSA-N	0.0		flat tautomer	637265842	1846.0	43.0324520238	1.0	71.2879482856	0.533457102236	2.01	2.9568406396
9583346	637265842	12848.0	35.6439741428	0.533457102236	WQZGKKKJIJFFOK-YIDFTEPTSA-N	0.0		flat tautomer	637265842	2046.0	43.0324520238	1.0	71.2879482856	0.533457102236	2.01	2.9568406396
44430786	637266521	2754.0	24.2644011003	0.783393415404	WQZGKKKJIJFFOK-YIDFTEPTSA-N	0.0		flat tautomer	637266521	1157.0	31.0634862575	1.0	48.5288022006	0.783393415404	2.01	2.95660894571
44430787	637266521	2754.0	24.2644011003	0.783393415404	WQZGKKKJIJFFOK-YIDFTEPTSA-N	0.0		flat tautomer	637266521	2964.0	31.0634862575	1.0	48.5288022006	0.783393415404	2.01	2.95660894571
44430796	637266521	5746.0	24.2644011003	0.783393415404	WQZGKKKJIJFFOK-YIDFTEPTSA-N	0.0		flat tautomer	637266521	1157.0	31.0634862575	1.0	48.5288022006	0.783393415404	2.01	2.95660894571
44430797	637266521	5746.0	24.2644011003	0.783393415404	WQZGKKKJIJFFOK-YIDFTEPTSA-N	0.0		flat tautomer	637266521	2964.0	31.0634862575	1.0	48.5288022006	0.783393415404	2.01	2.95660894571
2685658	637266893	2964.0	35.7544873322	0.531365230058	WQZGKKKJIJFFOK-YIDFTEPTSA-N	0.0		flat tautomer	637266893	4116.0	37.6695862267	1.0	71.5089746644	0.531365230058	2.01	2.95622465915
2685659	637266893	2964.0	35.7544873322	0.531365230058	WQZGKKKJIJFFOK-YIDFTEPTSA-N	0.0		flat tautomer	637266893	7210.0	36.4412914295	1.0	71.5089746644	0.531365230058	2.01	2.95622465915
47015590	637269784	12790.0	26.8538719643	0.707082527706	WQZGKKKJIJFFOK-YIDFTEPTSA-N	0.0		flat tautomer	637269784	15933.0	28.9625735021	1.0	53.7077439286	0.707082527706	2.01	2.95580492345
51960020	637270288	15980.0	42.3788237182	0.469413936849	WQZGKKKJIJFFOK-YIDFTEPTSA-N	0.0		flat tautomer	637270288	1892.0	40.440093375	1.0	80.8801867499	0.469413936849	2.01	2.95561965244
24092674	637268311	12848.0	40.4145392705	0.469413936849	WQZGKKKJIJFFOK-YIDFTEPTSA-N	0.0		flat tautomer	637268311	1157.0	53.4353339357	1.0	80.829078541	0.469413936849	2.01	2.95515262757
24092675	637268311	12848.0	40.4145392705	0.469413936849	WQZGKKKJIJFFOK-YIDFTEPTSA-N	0.0		flat tautomer	637268311	2964.0	53.4353339357	1.0	80.829078541	0.469413936849	2.01	2.95515262757
51960075	637270288	1892.0	42.3788237182	0.533457102236	WQZGKKKJIJFFOK-YIDFTEPTSA-N	0.0		flat tautomer	637270288	15980.0	35.5543957967	1.0	71.1087915935	0.533457102236	2.01	2.95498114661
45597800	637265791	14743.0	33.2915790999	0.707082527706	WQZGKKKJIJFFOK-YIDFTEPTSA-N	0.0		flat tautomer	637265791	2013.0	26.8153085692	1.0	53.6306171384	0.707082527706	2.01	2.95474318357
47015594	637269784	12790.0	26.8538719643	0.705601094323	WQZGKKKJIJFFOK-YIDFTEPTSA-N	0.0		flat tautomer	637269784	15933.0	28.9625735021	1.0	53.7077439286	0.705601094323	2.01	2.95425550296
1556162	637264747	2754.0	25.4306260904	0.745013468122	WQZGKKKJIJFFOK-YIDFTEPTSA-N	0.0		flat tautomer	637264747	1846.0	33.3279021421	1.0	50.8612521808	0.745013468122	2.01	2.95417900507
1556163	637264747	2754.0	25.4306260904	0.745013468122	WQZGKKKJIJFFOK-YIDFTEPTSA-N	0.0		flat tautomer	637264747	2046.0	33.3279021421	1.0	50.8612521808	0.745013468122	2.01	2.95417900507
1556164	637264747	2754.0	25.4306260904	0.745013468122	WQZGKKKJIJFFOK-YIDFTEPTSA-N	0.0		flat tautomer	637264747	2950.0	33.3279021421	1.0	50.8612521808	0.745013468122	2.01	2.95417900507
1556165	637264747	2754.0	25.4306260904	0.745013468122	WQZGKKKJIJFFOK-YIDFTEPTSA-N	0.0		flat tautomer	637264747	3536.0	33.3279021421	1.0	50.8612521808	0.745013468122	2.01	2.95417900507
1556166	637264747	2754.0	25.4306260904	0.745013468122	WQZGKKKJIJFFOK-YIDFTEPTSA-N	0.0		flat tautomer	637264747	4197.0	33.3279021421	1.0	50.8612521808	0.745013468122	2.01	2.95417900507
1556167	637264747	2754.0	25.4306260904	0.745013468122	WQZGKKKJIJFFOK-YIDFTEPTSA-N	0.0		flat tautomer	637264747	4708.0	33.3279021421	1.0	50.8612521808	0.745013468122	2.01	2.95417900507
1556168	637264747	2754.0	25.4306260904	0.745013468122	WQZGKKKJIJFFOK-YIDFTEPTSA-N	0.0		flat tautomer	637264747	5039.0	33.3279021421	1.0	50.8612521808	0.745013468122	2.01	2.95417900507
1556197	637264747	2754.0	25.4306260904	0.745013468122	WQZGKKKJIJFFOK-YIDFTEPTSA-N	0.0		flat tautomer	637264747	1011.0	31.2218487496	1.0	50.8612521808	0.745013468122	2.01	2.95417900507
1556198	637264747	2754.0	25.4306260904	0.745013468122	WQZGKKKJIJFFOK-YIDFTEPTSA-N	0.0		flat tautomer	637264747	2823.0	31.2218487496	1.0	50.8612521808	0.745013468122	2.01	2.95417900507
1556199	637264747	2754.0	25.4306260904	0.745013468122	WQZGKKKJIJFFOK-YIDFTEPTSA-N	0.0		flat tautomer	637264747	5197.0	31.2218487496	1.0	50.8612521808	0.745013468122	2.01	2.95417900507
1556200	637264747	2754.0	25.4306260904	0.745013468122	WQZGKKKJIJFFOK-YIDFTEPTSA-N	0.0		flat tautomer	637264747	5501.0	31.2218487496	1.0	50.8612521808	0.745013468122	2.01	2.95417900507
1556206	637264747	5746.0	25.4306260904	0.745013468122	WQZGKKKJIJFFOK-YIDFTEPTSA-N	0.0		flat tautomer	637264747	1846.0	33.3279021421	1.0	50.8612521808	0.745013468122	2.01	2.95417900507
1556207	637264747	5746.0	25.4306260904	0.745013468122	WQZGKKKJIJFFOK-YIDFTEPTSA-N	0.0		flat tautomer	637264747	2046.0	33.3279021421	1.0	50.8612521808	0.745013468122	2.01	2.95417900507
1556208	637264747	5746.0	25.4306260904	0.745013468122	WQZGKKKJIJFFOK-YIDFTEPTSA-N	0.0		flat tautomer	637264747	2950.0	33.3279021421	1.0	50.8612521808	0.745013468122	2.01	2.95417900507
1556209	637264747	5746.0	25.4306260904	0.745013468122	WQZGKKKJIJFFOK-YIDFTEPTSA-N	0.0		flat tautomer	637264747	3536.0	33.3279021421	1.0	50.8612521808	0.745013468122	2.01	2.95417900507
1556210	637264747	5746.0	25.4306260904	0.745013468122	WQZGKKKJIJFFOK-YIDFTEPTSA-N	0.0		flat tautomer	637264747	4197.0	33.3279021421	1.0	50.8612521808	0.745013468122	2.01	2.95417900507
1556211	637264747	5746.0	25.4306260904	0.745013468122	WQZGKKKJIJFFOK-YIDFTEPTSA-N	0.0		flat tautomer	637264747	4708.0	33.3279021421	1.0	50.8612521808	0.745013468122	2.01	2.95417900507
1556212	637264747	5746.0	25.4306260904	0.745013468122	WQZGKKKJIJFFOK-YIDFTEPTSA-N	0.0		flat tautomer	637264747	5039.0	33.3279021421	1.0	50.8612521808	0.745013468122	2.01	2.95417900507
1556241	637264747	5746.0	25.4306260904	0.745013468122	WQZGKKKJIJFFOK-YIDFTEPTSA-N	0.0		flat tautomer	637264747	1011.0	31.2218487496	1.0	50.8612521808	0.745013468122	2.01	2.95417900507
1556242	637264747	5746.0	25.4306260904	0.745013468122	WQZGKKKJIJFFOK-YIDFTEPTSA-N	0.0		flat tautomer	637264747	2823.0	31.2218487496	1.0	50.8612521808	0.745013468122	2.01	2.95417900507
1556243	637264747	5746.0	25.4306260904	0.745013468122	WQZGKKKJIJFFOK-YIDFTEPTSA-N	0.0		flat tautomer	637264747	5197.0	31.2218487496	1.0	50.8612521808	0.745013468122	2.01	2.95417900507
1556244	637264747	5746.0	25.4306260904	0.745013468122	WQZGKKKJIJFFOK-YIDFTEPTSA-N	0.0		flat tautomer	637264747	5501.0	31.2218487496	1.0	50.8612521808	0.745013468122	2.01	2.95417900507
44430666	637266521	2754.0	24.2644011003	0.780734309111	WQZGKKKJIJFFOK-YIDFTEPTSA-N	0.0		flat tautomer	637266521	1157.0	31.0634862575	1.0	48.5288022006	0.780734309111	2.01	2.95409680926
44430667	637266521	2754.0	24.2644011003	0.780734309111	WQZGKKKJIJFFOK-YIDFTEPTSA-N	0.0		flat tautomer	637266521	2964.0	31.0634862575	1.0	48.5288022006	0.780734309111	2.01	2.95409680926
44430676	637266521	5746.0	24.2644011003	0.780734309111	WQZGKKKJIJFFOK-YIDFTEPTSA-N	0.0		flat tautomer	637266521	1157.0	31.0634862575	1.0	48.5288022006	0.780734309111	2.01	2.95409680926
44430677	637266521	5746.0	24.2644011003	0.780734309111	WQZGKKKJIJFFOK-YIDFTEPTSA-N	0.0		flat tautomer	637266521	2964.0	31.0634862575	1.0	48.5288022006	0.780734309111	2.01	2.95409680926
9582918	637265842	12848.0	35.6439741428	0.531365230058	WQZGKKKJIJFFOK-YIDFTEPTSA-N	0.0		flat tautomer	637265842	1785.0	44.8507808873	1.0	71.2879482856	0.531365230058	2.01	2.95393766527
9582919	637265842	12848.0	35.6439741428	0.531365230058	WQZGKKKJIJFFOK-YIDFTEPTSA-N	0.0		flat tautomer	637265842	4116.0	44.2433638918	1.0	71.2879482856	0.531365230058	2.01	2.95393766527
9582920	637265842	12848.0	35.6439741428	0.531365230058	WQZGKKKJIJFFOK-YIDFTEPTSA-N	0.0		flat tautomer	637265842	1548.0	44.2006594505	1.0	71.2879482856	0.531365230058	2.01	2.95393766527
9582921	637265842	12848.0	35.6439741428	0.531365230058	WQZGKKKJIJFFOK-YIDFTEPTSA-N	0.0		flat tautomer	637265842	2379.0	44.2006594505	1.0	71.2879482856	0.531365230058	2.01	2.95393766527
9582922	637265842	12848.0	35.6439741428	0.531365230058	WQZGKKKJIJFFOK-YIDFTEPTSA-N	0.0		flat tautomer	637265842	5848.0	44.2006594505	1.0	71.2879482856	0.531365230058	2.01	2.95393766527
9582923	637265842	12848.0	35.6439741428	0.531365230058	WQZGKKKJIJFFOK-YIDFTEPTSA-N	0.0		flat tautomer	637265842	6557.0	44.2006594505	1.0	71.2879482856	0.531365230058	2.01	2.95393766527
9582924	637265842	12848.0	35.6439741428	0.531365230058	WQZGKKKJIJFFOK-YIDFTEPTSA-N	0.0		flat tautomer	637265842	7537.0	44.1106982975	1.0	71.2879482856	0.531365230058	2.01	2.95393766527
9582925	637265842	12848.0	35.6439741428	0.531365230058	WQZGKKKJIJFFOK-YIDFTEPTSA-N	0.0		flat tautomer	637265842	10453.0	44.1106982975	1.0	71.2879482856	0.531365230058	2.01	2.95393766527
9582926	637265842	12848.0	35.6439741428	0.531365230058	WQZGKKKJIJFFOK-YIDFTEPTSA-N	0.0		flat tautomer	637265842	2331.0	43.571865206	1.0	71.2879482856	0.531365230058	2.01	2.95393766527
9582927	637265842	12848.0	35.6439741428	0.531365230058	WQZGKKKJIJFFOK-YIDFTEPTSA-N	0.0		flat tautomer	637265842	4385.0	43.571865206	1.0	71.2879482856	0.531365230058	2.01	2.95393766527
9582928	637265842	12848.0	35.6439741428	0.531365230058	WQZGKKKJIJFFOK-YIDFTEPTSA-N	0.0		flat tautomer	637265842	12108.0	43.571865206	1.0	71.2879482856	0.531365230058	2.01	2.95393766527
9582929	637265842	12848.0	35.6439741428	0.531365230058	WQZGKKKJIJFFOK-YIDFTEPTSA-N	0.0		flat tautomer	637265842	13884.0	43.571865206	1.0	71.2879482856	0.531365230058	2.01	2.95393766527
9582930	637265842	12848.0	35.6439741428	0.531365230058	WQZGKKKJIJFFOK-YIDFTEPTSA-N	0.0		flat tautomer	637265842	189.0	43.0324520238	1.0	71.2879482856	0.531365230058	2.01	2.95393766527
9582931	637265842	12848.0	35.6439741428	0.531365230058	WQZGKKKJIJFFOK-YIDFTEPTSA-N	0.0		flat tautomer	637265842	1846.0	43.0324520238	1.0	71.2879482856	0.531365230058	2.01	2.95393766527
9582932	637265842	12848.0	35.6439741428	0.531365230058	WQZGKKKJIJFFOK-YIDFTEPTSA-N	0.0		flat tautomer	637265842	2046.0	43.0324520238	1.0	71.2879482856	0.531365230058	2.01	2.95393766527
45597820	637265791	14743.0	33.2915790999	0.705601094323	WQZGKKKJIJFFOK-YIDFTEPTSA-N	0.0		flat tautomer	637265791	2013.0	26.8153085692	1.0	53.6306171384	0.705601094323	2.01	2.95319431963
2328943	637264959	1157.0	41.3448615652	0.469413936849	WQZGKKKJIJFFOK-YIDFTEPTSA-N	0.0		flat tautomer	637264959	7210.0	40.2848326422	1.0	80.5696652843	0.469413936849	2.01	2.95277869809
2329033	637264959	2964.0	41.3448615652	0.469413936849	WQZGKKKJIJFFOK-YIDFTEPTSA-N	0.0		flat tautomer	637264959	7210.0	40.2848326422	1.0	80.5696652843	0.469413936849	2.01	2.95277869809
51960043	637270288	1892.0	42.3788237182	0.531365230058	WQZGKKKJIJFFOK-YIDFTEPTSA-N	0.0		flat tautomer	637270288	15980.0	35.5543957967	1.0	71.1087915935	0.531365230058	2.01	2.95207999789
2685627	637266893	2964.0	35.7544873322	0.57023892861	WQZGKKKJIJFFOK-YIDFTEPTSA-N	0.0		flat tautomer	637266893	6999.0	33.1226286541	1.0	66.2452573083	0.57023892861	2.01	2.95190194847
2329116	637264959	1157.0	41.3448615652	0.456306072041	WQZGKKKJIJFFOK-YIDFTEPTSA-N	0.0		flat tautomer	637264959	4116.0	44.3645162532	1.0	82.6897231304	0.456306072041	2.01	2.95104587488
2329206	637264959	2964.0	41.3448615652	0.456306072041	WQZGKKKJIJFFOK-YIDFTEPTSA-N	0.0		flat tautomer	637264959	4116.0	44.3645162532	1.0	82.6897231304	0.456306072041	2.01	2.95104587488
45597801	637265791	14743.0	33.2915790999	0.707082527706	WQZGKKKJIJFFOK-YIDFTEPTSA-N	0.0		flat tautomer	637265791	1229.0	26.6736641391	1.0	53.3473282781	0.707082527706	2.01	2.95083352781
45597803	637265791	14743.0	33.2915790999	0.707082527706	WQZGKKKJIJFFOK-YIDFTEPTSA-N	0.0		flat tautomer	637265791	15110.0	26.6736641391	1.0	53.3473282781	0.707082527706	2.01	2.95083352781
45597804	637265791	14743.0	33.2915790999	0.707082527706	WQZGKKKJIJFFOK-YIDFTEPTSA-N	0.0		flat tautomer	637265791	15763.0	26.6736641391	1.0	53.3473282781	0.707082527706	2.01	2.95083352781
2329118	637264959	1157.0	41.3448615652	0.456306072041	WQZGKKKJIJFFOK-YIDFTEPTSA-N	0.0		flat tautomer	637264959	3619.0	41.3053948011	1.0	82.6107896021	0.456306072041	2.01	2.95034137411
2329119	637264959	1157.0	41.3448615652	0.456306072041	WQZGKKKJIJFFOK-YIDFTEPTSA-N	0.0		flat tautomer	637264959	16179.0	41.3053948011	1.0	82.6107896021	0.456306072041	2.01	2.95034137411
2329208	637264959	2964.0	41.3448615652	0.456306072041	WQZGKKKJIJFFOK-YIDFTEPTSA-N	0.0		flat tautomer	637264959	3619.0	41.3053948011	1.0	82.6107896021	0.456306072041	2.01	2.95034137411
2329209	637264959	2964.0	41.3448615652	0.456306072041	WQZGKKKJIJFFOK-YIDFTEPTSA-N	0.0		flat tautomer	637264959	16179.0	41.3053948011	1.0	82.6107896021	0.456306072041	2.01	2.95034137411
2685678	637266893	2964.0	35.7544873322	0.552704654755	WQZGKKKJIJFFOK-YIDFTEPTSA-N	0.0		flat tautomer	637266893	2331.0	34.0609802236	1.0	68.1219604471	0.552704654755	2.01	2.94947065306
2685679	637266893	2964.0	35.7544873322	0.552704654755	WQZGKKKJIJFFOK-YIDFTEPTSA-N	0.0		flat tautomer	637266893	4385.0	34.0609802236	1.0	68.1219604471	0.552704654755	2.01	2.94947065306
2685680	637266893	2964.0	35.7544873322	0.552704654755	WQZGKKKJIJFFOK-YIDFTEPTSA-N	0.0		flat tautomer	637266893	12108.0	34.0609802236	1.0	68.1219604471	0.552704654755	2.01	2.94947065306
2685681	637266893	2964.0	35.7544873322	0.552704654755	WQZGKKKJIJFFOK-YIDFTEPTSA-N	0.0		flat tautomer	637266893	13884.0	34.0609802236	1.0	68.1219604471	0.552704654755	2.01	2.94947065306
45597821	637265791	14743.0	33.2915790999	0.705601094323	WQZGKKKJIJFFOK-YIDFTEPTSA-N	0.0		flat tautomer	637265791	1229.0	26.6736641391	1.0	53.3473282781	0.705601094323	2.01	2.9492867133
45597823	637265791	14743.0	33.2915790999	0.705601094323	WQZGKKKJIJFFOK-YIDFTEPTSA-N	0.0		flat tautomer	637265791	15110.0	26.6736641391	1.0	53.3473282781	0.705601094323	2.01	2.9492867133
45597824	637265791	14743.0	33.2915790999	0.705601094323	WQZGKKKJIJFFOK-YIDFTEPTSA-N	0.0		flat tautomer	637265791	15763.0	26.6736641391	1.0	53.3473282781	0.705601094323	2.01	2.9492867133
2328945	637264959	1157.0	41.3448615652	0.469413936849	WQZGKKKJIJFFOK-YIDFTEPTSA-N	0.0		flat tautomer	637264959	2964.0	40.0560111249	1.0	80.1120222499	0.469413936849	2.01	2.94857672416
2329034	637264959	2964.0	41.3448615652	0.469413936849	WQZGKKKJIJFFOK-YIDFTEPTSA-N	0.0		flat tautomer	637264959	1157.0	40.0560111249	1.0	80.1120222499	0.469413936849	2.01	2.94857672416
25526428	637270622	16085.0	28.3565473235	0.66301099456	WQZGKKKJIJFFOK-YIDFTEPTSA-N	0.0		flat tautomer	637270622	15384.0	29.1426675036	1.0	56.713094647	0.66301099456	2.01	2.94849254073
43729829	637270869	13745.0	41.1524273409	0.456306072041	WQZGKKKJIJFFOK-YIDFTEPTSA-N	0.0		flat tautomer	637270869	7717.0	48.047207557	1.0	82.3048546817	0.456306072041	2.01	2.94760605142
45576384	637264485	15366.0	13.7904849855	0.749578662202	WQZGKKKJIJFFOK-YIDFTEPTSA-N	0.0		flat tautomer	637264485	15366.0	12.5185573715	2.0	25.037114743	0.749578662202	2.01	2.94718153139
2328946	637264959	1157.0	41.3448615652	0.469413936849	WQZGKKKJIJFFOK-YIDFTEPTSA-N	0.0		flat tautomer	637264959	2331.0	39.9507819773	1.0	79.9015639547	0.469413936849	2.01	2.9466382988
2328947	637264959	1157.0	41.3448615652	0.469413936849	WQZGKKKJIJFFOK-YIDFTEPTSA-N	0.0		flat tautomer	637264959	4385.0	39.9507819773	1.0	79.9015639547	0.469413936849	2.01	2.9466382988
2328948	637264959	1157.0	41.3448615652	0.469413936849	WQZGKKKJIJFFOK-YIDFTEPTSA-N	0.0		flat tautomer	637264959	12108.0	39.9507819773	1.0	79.9015639547	0.469413936849	2.01	2.9466382988
2328949	637264959	1157.0	41.3448615652	0.469413936849	WQZGKKKJIJFFOK-YIDFTEPTSA-N	0.0		flat tautomer	637264959	13884.0	39.9507819773	1.0	79.9015639547	0.469413936849	2.01	2.9466382988
2329036	637264959	2964.0	41.3448615652	0.469413936849	WQZGKKKJIJFFOK-YIDFTEPTSA-N	0.0		flat tautomer	637264959	2331.0	39.9507819773	1.0	79.9015639547	0.469413936849	2.01	2.9466382988
2329037	637264959	2964.0	41.3448615652	0.469413936849	WQZGKKKJIJFFOK-YIDFTEPTSA-N	0.0		flat tautomer	637264959	4385.0	39.9507819773	1.0	79.9015639547	0.469413936849	2.01	2.9466382988
2329038	637264959	2964.0	41.3448615652	0.469413936849	WQZGKKKJIJFFOK-YIDFTEPTSA-N	0.0		flat tautomer	637264959	12108.0	39.9507819773	1.0	79.9015639547	0.469413936849	2.01	2.9466382988
2329039	637264959	2964.0	41.3448615652	0.469413936849	WQZGKKKJIJFFOK-YIDFTEPTSA-N	0.0		flat tautomer	637264959	13884.0	39.9507819773	1.0	79.9015639547	0.469413936849	2.01	2.9466382988
2329120	637264959	1157.0	41.3448615652	0.456306072041	WQZGKKKJIJFFOK-YIDFTEPTSA-N	0.0		flat tautomer	637264959	1248.0	41.0515870342	1.0	82.1031740684	0.456306072041	2.01	2.94579867916
2329210	637264959	2964.0	41.3448615652	0.456306072041	WQZGKKKJIJFFOK-YIDFTEPTSA-N	0.0		flat tautomer	637264959	1248.0	41.0515870342	1.0	82.1031740684	0.456306072041	2.01	2.94579867916
2328950	637264959	1157.0	41.3448615652	0.469413936849	WQZGKKKJIJFFOK-YIDFTEPTSA-N	0.0		flat tautomer	637264959	12690.0	39.8996294549	1.0	79.7992589098	0.469413936849	2.01	2.94569463512
2329040	637264959	2964.0	41.3448615652	0.469413936849	WQZGKKKJIJFFOK-YIDFTEPTSA-N	0.0		flat tautomer	637264959	12690.0	39.8996294549	1.0	79.7992589098	0.469413936849	2.01	2.94569463512
34284908	637270142	1996.0	33.8507808873	0.552704654755	WQZGKKKJIJFFOK-YIDFTEPTSA-N	0.0		flat tautomer	637270142	225.0	43.8153085692	1.0	67.7015617747	0.552704654755	2.01	2.94490959285
34284909	637270142	1996.0	33.8507808873	0.552704654755	WQZGKKKJIJFFOK-YIDFTEPTSA-N	0.0		flat tautomer	637270142	532.0	43.8153085692	1.0	67.7015617747	0.552704654755	2.01	2.94490959285
34284910	637270142	1996.0	33.8507808873	0.552704654755	WQZGKKKJIJFFOK-YIDFTEPTSA-N	0.0		flat tautomer	637270142	831.0	43.8153085692	1.0	67.7015617747	0.552704654755	2.01	2.94490959285
34284911	637270142	1996.0	33.8507808873	0.552704654755	WQZGKKKJIJFFOK-YIDFTEPTSA-N	0.0		flat tautomer	637270142	1409.0	43.8153085692	1.0	67.7015617747	0.552704654755	2.01	2.94490959285
34284912	637270142	1996.0	33.8507808873	0.552704654755	WQZGKKKJIJFFOK-YIDFTEPTSA-N	0.0		flat tautomer	637270142	2408.0	43.8153085692	1.0	67.7015617747	0.552704654755	2.01	2.94490959285
34284913	637270142	1996.0	33.8507808873	0.552704654755	WQZGKKKJIJFFOK-YIDFTEPTSA-N	0.0		flat tautomer	637270142	4636.0	43.8153085692	1.0	67.7015617747	0.552704654755	2.01	2.94490959285
2685682	637266893	2964.0	35.7544873322	0.552704654755	WQZGKKKJIJFFOK-YIDFTEPTSA-N	0.0		flat tautomer	637266893	5669.0	33.8041003476	1.0	67.6082006952	0.552704654755	2.01	2.94389380302
45576408	637264485	15366.0	13.7904849855	0.745013468122	WQZGKKKJIJFFOK-YIDFTEPTSA-N	0.0		flat tautomer	637264485	15366.0	12.5185573715	2.0	25.037114743	0.745013468122	2.01	2.94268390681
47015618	637269784	12790.0	26.8538719643	0.694182199378	WQZGKKKJIJFFOK-YIDFTEPTSA-N	0.0		flat tautomer	637269784	15933.0	28.9625735021	1.0	53.7077439286	0.694182199378	2.01	2.94222993651
51222244	637265270	1028.0	18.625251654	0.591634386844	WQZGKKKJIJFFOK-YIDFTEPTSA-N	0.0		flat tautomer	637265270	1028.0	15.7447274949	2.0	31.4894549898	0.591634386844	2.01	2.94178650445
45597940	637265791	14743.0	33.2915790999	0.694182199378	WQZGKKKJIJFFOK-YIDFTEPTSA-N	0.0		flat tautomer	637265791	2013.0	26.8153085692	1.0	53.6306171384	0.694182199378	2.01	2.94117307283
53069858	637267000	13069.0	32.4259687323	0.66301099456	WQZGKKKJIJFFOK-YIDFTEPTSA-N	0.0		flat tautomer	637267000	11717.0	28.016824928	1.0	56.0336498559	0.66301099456	2.01	2.93962156649
53069859	637267000	13069.0	32.4259687323	0.66301099456	WQZGKKKJIJFFOK-YIDFTEPTSA-N	0.0		flat tautomer	637267000	16182.0	28.016824928	1.0	56.0336498559	0.66301099456	2.01	2.93962156649
53069863	637267000	13617.0	32.4259687323	0.66301099456	WQZGKKKJIJFFOK-YIDFTEPTSA-N	0.0		flat tautomer	637267000	11717.0	28.016824928	1.0	56.0336498559	0.66301099456	2.01	2.93962156649
53069864	637267000	13617.0	32.4259687323	0.66301099456	WQZGKKKJIJFFOK-YIDFTEPTSA-N	0.0		flat tautomer	637267000	16182.0	28.016824928	1.0	56.0336498559	0.66301099456	2.01	2.93962156649
53069868	637267000	16071.0	32.4259687323	0.66301099456	WQZGKKKJIJFFOK-YIDFTEPTSA-N	0.0		flat tautomer	637267000	11717.0	28.016824928	1.0	56.0336498559	0.66301099456	2.01	2.93962156649
53069869	637267000	16071.0	32.4259687323	0.66301099456	WQZGKKKJIJFFOK-YIDFTEPTSA-N	0.0		flat tautomer	637267000	16182.0	28.016824928	1.0	56.0336498559	0.66301099456	2.01	2.93962156649
53117795	637268852	14743.0	21.6179829574	0.456306072041	WQZGKKKJIJFFOK-YIDFTEPTSA-N	0.0		flat tautomer	637268852	14743.0	20.343901798	2.0	40.687803596	0.456306072041	2.01	2.93925074447
2685628	637266893	2964.0	35.7544873322	0.57023892861	WQZGKKKJIJFFOK-YIDFTEPTSA-N	0.0		flat tautomer	637266893	2994.0	32.505845406	1.0	65.011690812	0.57023892861	2.01	2.93806294031
2685629	637266893	2964.0	35.7544873322	0.57023892861	WQZGKKKJIJFFOK-YIDFTEPTSA-N	0.0		flat tautomer	637266893	3901.0	32.505845406	1.0	65.011690812	0.57023892861	2.01	2.93806294031
45597941	637265791	14743.0	33.2915790999	0.694182199378	WQZGKKKJIJFFOK-YIDFTEPTSA-N	0.0		flat tautomer	637265791	1229.0	26.6736641391	1.0	53.3473282781	0.694182199378	2.01	2.93728137276
45597943	637265791	14743.0	33.2915790999	0.694182199378	WQZGKKKJIJFFOK-YIDFTEPTSA-N	0.0		flat tautomer	637265791	15110.0	26.6736641391	1.0	53.3473282781	0.694182199378	2.01	2.93728137276
45597944	637265791	14743.0	33.2915790999	0.694182199378	WQZGKKKJIJFFOK-YIDFTEPTSA-N	0.0		flat tautomer	637265791	15763.0	26.6736641391	1.0	53.3473282781	0.694182199378	2.01	2.93728137276
34284981	637270142	1530.0	34.6655462488	0.533457102236	WQZGKKKJIJFFOK-YIDFTEPTSA-N	0.0		flat tautomer	637270142	225.0	45.7594507517	1.0	69.3310924977	0.533457102236	2.01	2.93633702089
34284982	637270142	1530.0	34.6655462488	0.533457102236	WQZGKKKJIJFFOK-YIDFTEPTSA-N	0.0		flat tautomer	637270142	532.0	45.7594507517	1.0	69.3310924977	0.533457102236	2.01	2.93633702089
34284983	637270142	1530.0	34.6655462488	0.533457102236	WQZGKKKJIJFFOK-YIDFTEPTSA-N	0.0		flat tautomer	637270142	831.0	45.7594507517	1.0	69.3310924977	0.533457102236	2.01	2.93633702089
34284984	637270142	1530.0	34.6655462488	0.533457102236	WQZGKKKJIJFFOK-YIDFTEPTSA-N	0.0		flat tautomer	637270142	1409.0	45.7594507517	1.0	69.3310924977	0.533457102236	2.01	2.93633702089
34284985	637270142	1530.0	34.6655462488	0.533457102236	WQZGKKKJIJFFOK-YIDFTEPTSA-N	0.0		flat tautomer	637270142	2408.0	45.7594507517	1.0	69.3310924977	0.533457102236	2.01	2.93633702089
34284986	637270142	1530.0	34.6655462488	0.533457102236	WQZGKKKJIJFFOK-YIDFTEPTSA-N	0.0		flat tautomer	637270142	4636.0	45.7594507517	1.0	69.3310924977	0.533457102236	2.01	2.93633702089
34284993	637270142	1530.0	34.6655462488	0.533457102236	WQZGKKKJIJFFOK-YIDFTEPTSA-N	0.0		flat tautomer	637270142	5618.0	45.2055119533	1.0	69.3310924977	0.533457102236	2.01	2.93633702089
53069871	637267000	13069.0	32.4259687323	0.57023892861	WQZGKKKJIJFFOK-YIDFTEPTSA-N	0.0		flat tautomer	637267000	13617.0	32.5528419687	1.0	64.8519374645	0.57023892861	2.01	2.93625634784
53069872	637267000	13069.0	32.4259687323	0.57023892861	WQZGKKKJIJFFOK-YIDFTEPTSA-N	0.0		flat tautomer	637267000	16071.0	32.5528419687	1.0	64.8519374645	0.57023892861	2.01	2.93625634784
53069875	637267000	13617.0	32.4259687323	0.57023892861	WQZGKKKJIJFFOK-YIDFTEPTSA-N	0.0		flat tautomer	637267000	13069.0	32.5528419687	1.0	64.8519374645	0.57023892861	2.01	2.93625634784
53069877	637267000	13617.0	32.4259687323	0.57023892861	WQZGKKKJIJFFOK-YIDFTEPTSA-N	0.0		flat tautomer	637267000	16071.0	32.5528419687	1.0	64.8519374645	0.57023892861	2.01	2.93625634784
53069880	637267000	16071.0	32.4259687323	0.57023892861	WQZGKKKJIJFFOK-YIDFTEPTSA-N	0.0		flat tautomer	637267000	13069.0	32.5528419687	1.0	64.8519374645	0.57023892861	2.01	2.93625634784
53069881	637267000	16071.0	32.4259687323	0.57023892861	WQZGKKKJIJFFOK-YIDFTEPTSA-N	0.0		flat tautomer	637267000	13617.0	32.5528419687	1.0	64.8519374645	0.57023892861	2.01	2.93625634784
47015614	637269784	12790.0	26.8538719643	0.687711913266	WQZGKKKJIJFFOK-YIDFTEPTSA-N	0.0		flat tautomer	637269784	15933.0	28.9625735021	1.0	53.7077439286	0.687711913266	2.01	2.93534990796
51960036	637270288	15980.0	42.3788237182	0.456306072041	WQZGKKKJIJFFOK-YIDFTEPTSA-N	0.0		flat tautomer	637270288	1892.0	40.440093375	1.0	80.8801867499	0.456306072041	2.01	2.93476690321
24093035	637268311	12848.0	40.4145392705	0.456306072041	WQZGKKKJIJFFOK-YIDFTEPTSA-N	0.0		flat tautomer	637268311	1157.0	53.4353339357	1.0	80.829078541	0.456306072041	2.01	2.93430317333
24093036	637268311	12848.0	40.4145392705	0.456306072041	WQZGKKKJIJFFOK-YIDFTEPTSA-N	0.0		flat tautomer	637268311	2964.0	53.4353339357	1.0	80.829078541	0.456306072041	2.01	2.93430317333
45597920	637265791	14743.0	33.2915790999	0.687711913266	WQZGKKKJIJFFOK-YIDFTEPTSA-N	0.0		flat tautomer	637265791	2013.0	26.8153085692	1.0	53.6306171384	0.687711913266	2.01	2.93429551562
34284121	637270142	1530.0	34.6655462488	0.531365230058	WQZGKKKJIJFFOK-YIDFTEPTSA-N	0.0		flat tautomer	637270142	225.0	45.7594507517	1.0	69.3310924977	0.531365230058	2.01	2.93345417665
34284122	637270142	1530.0	34.6655462488	0.531365230058	WQZGKKKJIJFFOK-YIDFTEPTSA-N	0.0		flat tautomer	637270142	532.0	45.7594507517	1.0	69.3310924977	0.531365230058	2.01	2.93345417665
34284123	637270142	1530.0	34.6655462488	0.531365230058	WQZGKKKJIJFFOK-YIDFTEPTSA-N	0.0		flat tautomer	637270142	831.0	45.7594507517	1.0	69.3310924977	0.531365230058	2.01	2.93345417665
34284124	637270142	1530.0	34.6655462488	0.531365230058	WQZGKKKJIJFFOK-YIDFTEPTSA-N	0.0		flat tautomer	637270142	1409.0	45.7594507517	1.0	69.3310924977	0.531365230058	2.01	2.93345417665
34284125	637270142	1530.0	34.6655462488	0.531365230058	WQZGKKKJIJFFOK-YIDFTEPTSA-N	0.0		flat tautomer	637270142	2408.0	45.7594507517	1.0	69.3310924977	0.531365230058	2.01	2.93345417665
34284126	637270142	1530.0	34.6655462488	0.531365230058	WQZGKKKJIJFFOK-YIDFTEPTSA-N	0.0		flat tautomer	637270142	4636.0	45.7594507517	1.0	69.3310924977	0.531365230058	2.01	2.93345417665
34284133	637270142	1530.0	34.6655462488	0.531365230058	WQZGKKKJIJFFOK-YIDFTEPTSA-N	0.0		flat tautomer	637270142	5618.0	45.2055119533	1.0	69.3310924977	0.531365230058	2.01	2.93345417665
2685689	637266893	2964.0	35.7544873322	0.533457102236	WQZGKKKJIJFFOK-YIDFTEPTSA-N	0.0		flat tautomer	637266893	6629.0	34.5142785735	1.0	69.028557147	0.533457102236	2.01	2.93312849249
2329123	637264959	1157.0	41.3448615652	0.456306072041	WQZGKKKJIJFFOK-YIDFTEPTSA-N	0.0		flat tautomer	637264959	7210.0	40.2848326422	1.0	80.5696652843	0.456306072041	2.01	2.93194599261
2329213	637264959	2964.0	41.3448615652	0.456306072041	WQZGKKKJIJFFOK-YIDFTEPTSA-N	0.0		flat tautomer	637264959	7210.0	40.2848326422	1.0	80.5696652843	0.456306072041	2.01	2.93194599261
2685690	637266893	2964.0	35.7544873322	0.533457102236	WQZGKKKJIJFFOK-YIDFTEPTSA-N	0.0		flat tautomer	637266893	971.0	34.4259687323	1.0	68.8519374645	0.533457102236	2.01	2.93125047979
2685691	637266893	2964.0	35.7544873322	0.533457102236	WQZGKKKJIJFFOK-YIDFTEPTSA-N	0.0		flat tautomer	637266893	13940.0	34.4259687323	1.0	68.8519374645	0.533457102236	2.01	2.93125047979
45597921	637265791	14743.0	33.2915790999	0.687711913266	WQZGKKKJIJFFOK-YIDFTEPTSA-N	0.0		flat tautomer	637265791	1229.0	26.6736641391	1.0	53.3473282781	0.687711913266	2.01	2.9304129158
45597923	637265791	14743.0	33.2915790999	0.687711913266	WQZGKKKJIJFFOK-YIDFTEPTSA-N	0.0		flat tautomer	637265791	15110.0	26.6736641391	1.0	53.3473282781	0.687711913266	2.01	2.9304129158
45597924	637265791	14743.0	33.2915790999	0.687711913266	WQZGKKKJIJFFOK-YIDFTEPTSA-N	0.0		flat tautomer	637265791	15763.0	26.6736641391	1.0	53.3473282781	0.687711913266	2.01	2.9304129158
2685661	637266893	2964.0	35.7544873322	0.531365230058	WQZGKKKJIJFFOK-YIDFTEPTSA-N	0.0		flat tautomer	637266893	6629.0	34.5142785735	1.0	69.028557147	0.531365230058	2.01	2.93024879833
45713215	637268216	14743.0	19.5185573715	0.469413936849	WQZGKKKJIJFFOK-YIDFTEPTSA-N	0.0		flat tautomer	637268216	14743.0	22.7825160558	2.0	39.037114743	0.469413936849	2.01	2.92964458249
1556338	637264747	2754.0	25.4306260904	0.72055628807	WQZGKKKJIJFFOK-YIDFTEPTSA-N	0.0		flat tautomer	637264747	1846.0	33.3279021421	1.0	50.8612521808	0.72055628807	2.01	2.92962986683
1556339	637264747	2754.0	25.4306260904	0.72055628807	WQZGKKKJIJFFOK-YIDFTEPTSA-N	0.0		flat tautomer	637264747	2046.0	33.3279021421	1.0	50.8612521808	0.72055628807	2.01	2.92962986683
1556340	637264747	2754.0	25.4306260904	0.72055628807	WQZGKKKJIJFFOK-YIDFTEPTSA-N	0.0		flat tautomer	637264747	2950.0	33.3279021421	1.0	50.8612521808	0.72055628807	2.01	2.92962986683
1556341	637264747	2754.0	25.4306260904	0.72055628807	WQZGKKKJIJFFOK-YIDFTEPTSA-N	0.0		flat tautomer	637264747	3536.0	33.3279021421	1.0	50.8612521808	0.72055628807	2.01	2.92962986683
1556342	637264747	2754.0	25.4306260904	0.72055628807	WQZGKKKJIJFFOK-YIDFTEPTSA-N	0.0		flat tautomer	637264747	4197.0	33.3279021421	1.0	50.8612521808	0.72055628807	2.01	2.92962986683
1556343	637264747	2754.0	25.4306260904	0.72055628807	WQZGKKKJIJFFOK-YIDFTEPTSA-N	0.0		flat tautomer	637264747	4708.0	33.3279021421	1.0	50.8612521808	0.72055628807	2.01	2.92962986683
1556344	637264747	2754.0	25.4306260904	0.72055628807	WQZGKKKJIJFFOK-YIDFTEPTSA-N	0.0		flat tautomer	637264747	5039.0	33.3279021421	1.0	50.8612521808	0.72055628807	2.01	2.92962986683
1556373	637264747	2754.0	25.4306260904	0.72055628807	WQZGKKKJIJFFOK-YIDFTEPTSA-N	0.0		flat tautomer	637264747	1011.0	31.2218487496	1.0	50.8612521808	0.72055628807	2.01	2.92962986683
1556374	637264747	2754.0	25.4306260904	0.72055628807	WQZGKKKJIJFFOK-YIDFTEPTSA-N	0.0		flat tautomer	637264747	2823.0	31.2218487496	1.0	50.8612521808	0.72055628807	2.01	2.92962986683
1556375	637264747	2754.0	25.4306260904	0.72055628807	WQZGKKKJIJFFOK-YIDFTEPTSA-N	0.0		flat tautomer	637264747	5197.0	31.2218487496	1.0	50.8612521808	0.72055628807	2.01	2.92962986683
1556376	637264747	2754.0	25.4306260904	0.72055628807	WQZGKKKJIJFFOK-YIDFTEPTSA-N	0.0		flat tautomer	637264747	5501.0	31.2218487496	1.0	50.8612521808	0.72055628807	2.01	2.92962986683
1556382	637264747	5746.0	25.4306260904	0.72055628807	WQZGKKKJIJFFOK-YIDFTEPTSA-N	0.0		flat tautomer	637264747	1846.0	33.3279021421	1.0	50.8612521808	0.72055628807	2.01	2.92962986683
1556383	637264747	5746.0	25.4306260904	0.72055628807	WQZGKKKJIJFFOK-YIDFTEPTSA-N	0.0		flat tautomer	637264747	2046.0	33.3279021421	1.0	50.8612521808	0.72055628807	2.01	2.92962986683
1556384	637264747	5746.0	25.4306260904	0.72055628807	WQZGKKKJIJFFOK-YIDFTEPTSA-N	0.0		flat tautomer	637264747	2950.0	33.3279021421	1.0	50.8612521808	0.72055628807	2.01	2.92962986683
1556385	637264747	5746.0	25.4306260904	0.72055628807	WQZGKKKJIJFFOK-YIDFTEPTSA-N	0.0		flat tautomer	637264747	3536.0	33.3279021421	1.0	50.8612521808	0.72055628807	2.01	2.92962986683
1556386	637264747	5746.0	25.4306260904	0.72055628807	WQZGKKKJIJFFOK-YIDFTEPTSA-N	0.0		flat tautomer	637264747	4197.0	33.3279021421	1.0	50.8612521808	0.72055628807	2.01	2.92962986683
1556387	637264747	5746.0	25.4306260904	0.72055628807	WQZGKKKJIJFFOK-YIDFTEPTSA-N	0.0		flat tautomer	637264747	4708.0	33.3279021421	1.0	50.8612521808	0.72055628807	2.01	2.92962986683
1556388	637264747	5746.0	25.4306260904	0.72055628807	WQZGKKKJIJFFOK-YIDFTEPTSA-N	0.0		flat tautomer	637264747	5039.0	33.3279021421	1.0	50.8612521808	0.72055628807	2.01	2.92962986683
1556417	637264747	5746.0	25.4306260904	0.72055628807	WQZGKKKJIJFFOK-YIDFTEPTSA-N	0.0		flat tautomer	637264747	1011.0	31.2218487496	1.0	50.8612521808	0.72055628807	2.01	2.92962986683
1556418	637264747	5746.0	25.4306260904	0.72055628807	WQZGKKKJIJFFOK-YIDFTEPTSA-N	0.0		flat tautomer	637264747	2823.0	31.2218487496	1.0	50.8612521808	0.72055628807	2.01	2.92962986683
1556419	637264747	5746.0	25.4306260904	0.72055628807	WQZGKKKJIJFFOK-YIDFTEPTSA-N	0.0		flat tautomer	637264747	5197.0	31.2218487496	1.0	50.8612521808	0.72055628807	2.01	2.92962986683
1556420	637264747	5746.0	25.4306260904	0.72055628807	WQZGKKKJIJFFOK-YIDFTEPTSA-N	0.0		flat tautomer	637264747	5501.0	31.2218487496	1.0	50.8612521808	0.72055628807	2.01	2.92962986683
2685683	637266893	2964.0	35.7544873322	0.552704654755	WQZGKKKJIJFFOK-YIDFTEPTSA-N	0.0		flat tautomer	637266893	6999.0	33.1226286541	1.0	66.2452573083	0.552704654755	2.01	2.92894349051
2685662	637266893	2964.0	35.7544873322	0.531365230058	WQZGKKKJIJFFOK-YIDFTEPTSA-N	0.0		flat tautomer	637266893	971.0	34.4259687323	1.0	68.8519374645	0.531365230058	2.01	2.92837262942
2685663	637266893	2964.0	35.7544873322	0.531365230058	WQZGKKKJIJFFOK-YIDFTEPTSA-N	0.0		flat tautomer	637266893	13940.0	34.4259687323	1.0	68.8519374645	0.531365230058	2.01	2.92837262942
2329125	637264959	1157.0	41.3448615652	0.456306072041	WQZGKKKJIJFFOK-YIDFTEPTSA-N	0.0		flat tautomer	637264959	2964.0	40.0560111249	1.0	80.1120222499	0.456306072041	2.01	2.92777366482
2329214	637264959	2964.0	41.3448615652	0.456306072041	WQZGKKKJIJFFOK-YIDFTEPTSA-N	0.0		flat tautomer	637264959	1157.0	40.0560111249	1.0	80.1120222499	0.456306072041	2.01	2.92777366482
2329126	637264959	1157.0	41.3448615652	0.456306072041	WQZGKKKJIJFFOK-YIDFTEPTSA-N	0.0		flat tautomer	637264959	2331.0	39.9507819773	1.0	79.9015639547	0.456306072041	2.01	2.92584891561
2329127	637264959	1157.0	41.3448615652	0.456306072041	WQZGKKKJIJFFOK-YIDFTEPTSA-N	0.0		flat tautomer	637264959	4385.0	39.9507819773	1.0	79.9015639547	0.456306072041	2.01	2.92584891561
2329128	637264959	1157.0	41.3448615652	0.456306072041	WQZGKKKJIJFFOK-YIDFTEPTSA-N	0.0		flat tautomer	637264959	12108.0	39.9507819773	1.0	79.9015639547	0.456306072041	2.01	2.92584891561
2329129	637264959	1157.0	41.3448615652	0.456306072041	WQZGKKKJIJFFOK-YIDFTEPTSA-N	0.0		flat tautomer	637264959	13884.0	39.9507819773	1.0	79.9015639547	0.456306072041	2.01	2.92584891561
2329216	637264959	2964.0	41.3448615652	0.456306072041	WQZGKKKJIJFFOK-YIDFTEPTSA-N	0.0		flat tautomer	637264959	2331.0	39.9507819773	1.0	79.9015639547	0.456306072041	2.01	2.92584891561
2329217	637264959	2964.0	41.3448615652	0.456306072041	WQZGKKKJIJFFOK-YIDFTEPTSA-N	0.0		flat tautomer	637264959	4385.0	39.9507819773	1.0	79.9015639547	0.456306072041	2.01	2.92584891561
2329218	637264959	2964.0	41.3448615652	0.456306072041	WQZGKKKJIJFFOK-YIDFTEPTSA-N	0.0		flat tautomer	637264959	12108.0	39.9507819773	1.0	79.9015639547	0.456306072041	2.01	2.92584891561
2329219	637264959	2964.0	41.3448615652	0.456306072041	WQZGKKKJIJFFOK-YIDFTEPTSA-N	0.0		flat tautomer	637264959	13884.0	39.9507819773	1.0	79.9015639547	0.456306072041	2.01	2.92584891561
2329130	637264959	1157.0	41.3448615652	0.456306072041	WQZGKKKJIJFFOK-YIDFTEPTSA-N	0.0		flat tautomer	637264959	12690.0	39.8996294549	1.0	79.7992589098	0.456306072041	2.01	2.92491190975
2329220	637264959	2964.0	41.3448615652	0.456306072041	WQZGKKKJIJFFOK-YIDFTEPTSA-N	0.0		flat tautomer	637264959	12690.0	39.8996294549	1.0	79.7992589098	0.456306072041	2.01	2.92491190975
7130385	637264744	2754.0	22.251811973	0.81744485017	WQZGKKKJIJFFOK-YIDFTEPTSA-N	0.0		flat tautomer	637264744	1846.0	29.4609239012	1.0	44.503623946	0.81744485017	2.01	2.92423636913
7130386	637264744	2754.0	22.251811973	0.81744485017	WQZGKKKJIJFFOK-YIDFTEPTSA-N	0.0		flat tautomer	637264744	2046.0	29.4609239012	1.0	44.503623946	0.81744485017	2.01	2.92423636913
7130387	637264744	2754.0	22.251811973	0.81744485017	WQZGKKKJIJFFOK-YIDFTEPTSA-N	0.0		flat tautomer	637264744	2950.0	29.4609239012	1.0	44.503623946	0.81744485017	2.01	2.92423636913
7130388	637264744	2754.0	22.251811973	0.81744485017	WQZGKKKJIJFFOK-YIDFTEPTSA-N	0.0		flat tautomer	637264744	3536.0	29.4609239012	1.0	44.503623946	0.81744485017	2.01	2.92423636913
7130389	637264744	2754.0	22.251811973	0.81744485017	WQZGKKKJIJFFOK-YIDFTEPTSA-N	0.0		flat tautomer	637264744	4197.0	29.4609239012	1.0	44.503623946	0.81744485017	2.01	2.92423636913
7130390	637264744	2754.0	22.251811973	0.81744485017	WQZGKKKJIJFFOK-YIDFTEPTSA-N	0.0		flat tautomer	637264744	4708.0	29.4609239012	1.0	44.503623946	0.81744485017	2.01	2.92423636913
7130391	637264744	2754.0	22.251811973	0.81744485017	WQZGKKKJIJFFOK-YIDFTEPTSA-N	0.0		flat tautomer	637264744	5039.0	29.4609239012	1.0	44.503623946	0.81744485017	2.01	2.92423636913
7130392	637264744	2754.0	22.251811973	0.81744485017	WQZGKKKJIJFFOK-YIDFTEPTSA-N	0.0		flat tautomer	637264744	13389.0	29.450996738	1.0	44.503623946	0.81744485017	2.01	2.92423636913
7130393	637264744	2754.0	22.251811973	0.81744485017	WQZGKKKJIJFFOK-YIDFTEPTSA-N	0.0		flat tautomer	637264744	5669.0	29.450996738	1.0	44.503623946	0.81744485017	2.01	2.92423636913
7130425	637264744	5746.0	22.251811973	0.81744485017	WQZGKKKJIJFFOK-YIDFTEPTSA-N	0.0		flat tautomer	637264744	1846.0	29.4609239012	1.0	44.503623946	0.81744485017	2.01	2.92423636913
7130426	637264744	5746.0	22.251811973	0.81744485017	WQZGKKKJIJFFOK-YIDFTEPTSA-N	0.0		flat tautomer	637264744	2046.0	29.4609239012	1.0	44.503623946	0.81744485017	2.01	2.92423636913
7130427	637264744	5746.0	22.251811973	0.81744485017	WQZGKKKJIJFFOK-YIDFTEPTSA-N	0.0		flat tautomer	637264744	2950.0	29.4609239012	1.0	44.503623946	0.81744485017	2.01	2.92423636913
7130428	637264744	5746.0	22.251811973	0.81744485017	WQZGKKKJIJFFOK-YIDFTEPTSA-N	0.0		flat tautomer	637264744	3536.0	29.4609239012	1.0	44.503623946	0.81744485017	2.01	2.92423636913
7130429	637264744	5746.0	22.251811973	0.81744485017	WQZGKKKJIJFFOK-YIDFTEPTSA-N	0.0		flat tautomer	637264744	4197.0	29.4609239012	1.0	44.503623946	0.81744485017	2.01	2.92423636913
7130430	637264744	5746.0	22.251811973	0.81744485017	WQZGKKKJIJFFOK-YIDFTEPTSA-N	0.0		flat tautomer	637264744	4708.0	29.4609239012	1.0	44.503623946	0.81744485017	2.01	2.92423636913
7130431	637264744	5746.0	22.251811973	0.81744485017	WQZGKKKJIJFFOK-YIDFTEPTSA-N	0.0		flat tautomer	637264744	5039.0	29.4609239012	1.0	44.503623946	0.81744485017	2.01	2.92423636913
7130432	637264744	5746.0	22.251811973	0.81744485017	WQZGKKKJIJFFOK-YIDFTEPTSA-N	0.0		flat tautomer	637264744	13389.0	29.450996738	1.0	44.503623946	0.81744485017	2.01	2.92423636913
7130433	637264744	5746.0	22.251811973	0.81744485017	WQZGKKKJIJFFOK-YIDFTEPTSA-N	0.0		flat tautomer	637264744	5669.0	29.450996738	1.0	44.503623946	0.81744485017	2.01	2.92423636913
44430606	637266521	2754.0	24.2644011003	0.749578662202	WQZGKKKJIJFFOK-YIDFTEPTSA-N	0.0		flat tautomer	637266521	1157.0	31.0634862575	1.0	48.5288022006	0.749578662202	2.01	2.92417399923
44430607	637266521	2754.0	24.2644011003	0.749578662202	WQZGKKKJIJFFOK-YIDFTEPTSA-N	0.0		flat tautomer	637266521	2964.0	31.0634862575	1.0	48.5288022006	0.749578662202	2.01	2.92417399923
44430616	637266521	5746.0	24.2644011003	0.749578662202	WQZGKKKJIJFFOK-YIDFTEPTSA-N	0.0		flat tautomer	637266521	1157.0	31.0634862575	1.0	48.5288022006	0.749578662202	2.01	2.92417399923
44430617	637266521	5746.0	24.2644011003	0.749578662202	WQZGKKKJIJFFOK-YIDFTEPTSA-N	0.0		flat tautomer	637266521	2964.0	31.0634862575	1.0	48.5288022006	0.749578662202	2.01	2.92417399923
2685692	637266893	2964.0	35.7544873322	0.533457102236	WQZGKKKJIJFFOK-YIDFTEPTSA-N	0.0		flat tautomer	637266893	2331.0	34.0609802236	1.0	68.1219604471	0.533457102236	2.01	2.92345002508
2685693	637266893	2964.0	35.7544873322	0.533457102236	WQZGKKKJIJFFOK-YIDFTEPTSA-N	0.0		flat tautomer	637266893	4385.0	34.0609802236	1.0	68.1219604471	0.533457102236	2.01	2.92345002508
2685694	637266893	2964.0	35.7544873322	0.533457102236	WQZGKKKJIJFFOK-YIDFTEPTSA-N	0.0		flat tautomer	637266893	12108.0	34.0609802236	1.0	68.1219604471	0.533457102236	2.01	2.92345002508
2685695	637266893	2964.0	35.7544873322	0.533457102236	WQZGKKKJIJFFOK-YIDFTEPTSA-N	0.0		flat tautomer	637266893	13884.0	34.0609802236	1.0	68.1219604471	0.533457102236	2.01	2.92345002508
53161622	637266580	14743.0	39.1272611725	0.469413936849	WQZGKKKJIJFFOK-YIDFTEPTSA-N	0.0		flat tautomer	637266580	1229.0	38.6234230429	1.0	77.2468460859	0.469413936849	2.01	2.92185189568
53161624	637266580	14743.0	39.1272611725	0.469413936849	WQZGKKKJIJFFOK-YIDFTEPTSA-N	0.0		flat tautomer	637266580	15110.0	38.6234230429	1.0	77.2468460859	0.469413936849	2.01	2.92185189568
53161625	637266580	14743.0	39.1272611725	0.469413936849	WQZGKKKJIJFFOK-YIDFTEPTSA-N	0.0		flat tautomer	637266580	15763.0	38.6234230429	1.0	77.2468460859	0.469413936849	2.01	2.92185189568
2685664	637266893	2964.0	35.7544873322	0.531365230058	WQZGKKKJIJFFOK-YIDFTEPTSA-N	0.0		flat tautomer	637266893	2331.0	34.0609802236	1.0	68.1219604471	0.531365230058	2.01	2.92057983307
2685665	637266893	2964.0	35.7544873322	0.531365230058	WQZGKKKJIJFFOK-YIDFTEPTSA-N	0.0		flat tautomer	637266893	4385.0	34.0609802236	1.0	68.1219604471	0.531365230058	2.01	2.92057983307
2685666	637266893	2964.0	35.7544873322	0.531365230058	WQZGKKKJIJFFOK-YIDFTEPTSA-N	0.0		flat tautomer	637266893	12108.0	34.0609802236	1.0	68.1219604471	0.531365230058	2.01	2.92057983307
2685667	637266893	2964.0	35.7544873322	0.531365230058	WQZGKKKJIJFFOK-YIDFTEPTSA-N	0.0		flat tautomer	637266893	13884.0	34.0609802236	1.0	68.1219604471	0.531365230058	2.01	2.92057983307
44430766	637266521	2754.0	24.2644011003	0.745013468122	WQZGKKKJIJFFOK-YIDFTEPTSA-N	0.0		flat tautomer	637266521	1157.0	31.0634862575	1.0	48.5288022006	0.745013468122	2.01	2.9197114859
44430767	637266521	2754.0	24.2644011003	0.745013468122	WQZGKKKJIJFFOK-YIDFTEPTSA-N	0.0		flat tautomer	637266521	2964.0	31.0634862575	1.0	48.5288022006	0.745013468122	2.01	2.9197114859
44430776	637266521	5746.0	24.2644011003	0.745013468122	WQZGKKKJIJFFOK-YIDFTEPTSA-N	0.0		flat tautomer	637266521	1157.0	31.0634862575	1.0	48.5288022006	0.745013468122	2.01	2.9197114859
44430777	637266521	5746.0	24.2644011003	0.745013468122	WQZGKKKJIJFFOK-YIDFTEPTSA-N	0.0		flat tautomer	637266521	2964.0	31.0634862575	1.0	48.5288022006	0.745013468122	2.01	2.9197114859
34285338	637270142	1996.0	33.8507808873	0.533457102236	WQZGKKKJIJFFOK-YIDFTEPTSA-N	0.0		flat tautomer	637270142	225.0	43.8153085692	1.0	67.7015617747	0.533457102236	2.01	2.91892920316
34285339	637270142	1996.0	33.8507808873	0.533457102236	WQZGKKKJIJFFOK-YIDFTEPTSA-N	0.0		flat tautomer	637270142	532.0	43.8153085692	1.0	67.7015617747	0.533457102236	2.01	2.91892920316
34285340	637270142	1996.0	33.8507808873	0.533457102236	WQZGKKKJIJFFOK-YIDFTEPTSA-N	0.0		flat tautomer	637270142	831.0	43.8153085692	1.0	67.7015617747	0.533457102236	2.01	2.91892920316
34285341	637270142	1996.0	33.8507808873	0.533457102236	WQZGKKKJIJFFOK-YIDFTEPTSA-N	0.0		flat tautomer	637270142	1409.0	43.8153085692	1.0	67.7015617747	0.533457102236	2.01	2.91892920316
34285342	637270142	1996.0	33.8507808873	0.533457102236	WQZGKKKJIJFFOK-YIDFTEPTSA-N	0.0		flat tautomer	637270142	2408.0	43.8153085692	1.0	67.7015617747	0.533457102236	2.01	2.91892920316
34285343	637270142	1996.0	33.8507808873	0.533457102236	WQZGKKKJIJFFOK-YIDFTEPTSA-N	0.0		flat tautomer	637270142	4636.0	43.8153085692	1.0	67.7015617747	0.533457102236	2.01	2.91892920316
45576414	637264485	15366.0	13.7904849855	0.72055628807	WQZGKKKJIJFFOK-YIDFTEPTSA-N	0.0		flat tautomer	637264485	15366.0	12.5185573715	2.0	25.037114743	0.72055628807	2.01	2.91823029249
2685696	637266893	2964.0	35.7544873322	0.533457102236	WQZGKKKJIJFFOK-YIDFTEPTSA-N	0.0		flat tautomer	637266893	5669.0	33.8041003476	1.0	67.6082006952	0.533457102236	2.01	2.91792237477
34284478	637270142	1996.0	33.8507808873	0.531365230058	WQZGKKKJIJFFOK-YIDFTEPTSA-N	0.0		flat tautomer	637270142	225.0	43.8153085692	1.0	67.7015617747	0.531365230058	2.01	2.91606344962
34284479	637270142	1996.0	33.8507808873	0.531365230058	WQZGKKKJIJFFOK-YIDFTEPTSA-N	0.0		flat tautomer	637270142	532.0	43.8153085692	1.0	67.7015617747	0.531365230058	2.01	2.91606344962
34284480	637270142	1996.0	33.8507808873	0.531365230058	WQZGKKKJIJFFOK-YIDFTEPTSA-N	0.0		flat tautomer	637270142	831.0	43.8153085692	1.0	67.7015617747	0.531365230058	2.01	2.91606344962
34284481	637270142	1996.0	33.8507808873	0.531365230058	WQZGKKKJIJFFOK-YIDFTEPTSA-N	0.0		flat tautomer	637270142	1409.0	43.8153085692	1.0	67.7015617747	0.531365230058	2.01	2.91606344962
34284482	637270142	1996.0	33.8507808873	0.531365230058	WQZGKKKJIJFFOK-YIDFTEPTSA-N	0.0		flat tautomer	637270142	2408.0	43.8153085692	1.0	67.7015617747	0.531365230058	2.01	2.91606344962
34284483	637270142	1996.0	33.8507808873	0.531365230058	WQZGKKKJIJFFOK-YIDFTEPTSA-N	0.0		flat tautomer	637270142	4636.0	43.8153085692	1.0	67.7015617747	0.531365230058	2.01	2.91606344962
1555898	637264747	2754.0	25.4306260904	0.707082527706	WQZGKKKJIJFFOK-YIDFTEPTSA-N	0.0		flat tautomer	637264747	1846.0	33.3279021421	1.0	50.8612521808	0.707082527706	2.01	2.91583740462
1555899	637264747	2754.0	25.4306260904	0.707082527706	WQZGKKKJIJFFOK-YIDFTEPTSA-N	0.0		flat tautomer	637264747	2046.0	33.3279021421	1.0	50.8612521808	0.707082527706	2.01	2.91583740462
1555900	637264747	2754.0	25.4306260904	0.707082527706	WQZGKKKJIJFFOK-YIDFTEPTSA-N	0.0		flat tautomer	637264747	2950.0	33.3279021421	1.0	50.8612521808	0.707082527706	2.01	2.91583740462
1555901	637264747	2754.0	25.4306260904	0.707082527706	WQZGKKKJIJFFOK-YIDFTEPTSA-N	0.0		flat tautomer	637264747	3536.0	33.3279021421	1.0	50.8612521808	0.707082527706	2.01	2.91583740462
1555902	637264747	2754.0	25.4306260904	0.707082527706	WQZGKKKJIJFFOK-YIDFTEPTSA-N	0.0		flat tautomer	637264747	4197.0	33.3279021421	1.0	50.8612521808	0.707082527706	2.01	2.91583740462
1555903	637264747	2754.0	25.4306260904	0.707082527706	WQZGKKKJIJFFOK-YIDFTEPTSA-N	0.0		flat tautomer	637264747	4708.0	33.3279021421	1.0	50.8612521808	0.707082527706	2.01	2.91583740462
1555904	637264747	2754.0	25.4306260904	0.707082527706	WQZGKKKJIJFFOK-YIDFTEPTSA-N	0.0		flat tautomer	637264747	5039.0	33.3279021421	1.0	50.8612521808	0.707082527706	2.01	2.91583740462
1555933	637264747	2754.0	25.4306260904	0.707082527706	WQZGKKKJIJFFOK-YIDFTEPTSA-N	0.0		flat tautomer	637264747	1011.0	31.2218487496	1.0	50.8612521808	0.707082527706	2.01	2.91583740462
1555934	637264747	2754.0	25.4306260904	0.707082527706	WQZGKKKJIJFFOK-YIDFTEPTSA-N	0.0		flat tautomer	637264747	2823.0	31.2218487496	1.0	50.8612521808	0.707082527706	2.01	2.91583740462
1555935	637264747	2754.0	25.4306260904	0.707082527706	WQZGKKKJIJFFOK-YIDFTEPTSA-N	0.0		flat tautomer	637264747	5197.0	31.2218487496	1.0	50.8612521808	0.707082527706	2.01	2.91583740462
1555936	637264747	2754.0	25.4306260904	0.707082527706	WQZGKKKJIJFFOK-YIDFTEPTSA-N	0.0		flat tautomer	637264747	5501.0	31.2218487496	1.0	50.8612521808	0.707082527706	2.01	2.91583740462
1555942	637264747	5746.0	25.4306260904	0.707082527706	WQZGKKKJIJFFOK-YIDFTEPTSA-N	0.0		flat tautomer	637264747	1846.0	33.3279021421	1.0	50.8612521808	0.707082527706	2.01	2.91583740462
1555943	637264747	5746.0	25.4306260904	0.707082527706	WQZGKKKJIJFFOK-YIDFTEPTSA-N	0.0		flat tautomer	637264747	2046.0	33.3279021421	1.0	50.8612521808	0.707082527706	2.01	2.91583740462
1555944	637264747	5746.0	25.4306260904	0.707082527706	WQZGKKKJIJFFOK-YIDFTEPTSA-N	0.0		flat tautomer	637264747	2950.0	33.3279021421	1.0	50.8612521808	0.707082527706	2.01	2.91583740462
1555945	637264747	5746.0	25.4306260904	0.707082527706	WQZGKKKJIJFFOK-YIDFTEPTSA-N	0.0		flat tautomer	637264747	3536.0	33.3279021421	1.0	50.8612521808	0.707082527706	2.01	2.91583740462
1555946	637264747	5746.0	25.4306260904	0.707082527706	WQZGKKKJIJFFOK-YIDFTEPTSA-N	0.0		flat tautomer	637264747	4197.0	33.3279021421	1.0	50.8612521808	0.707082527706	2.01	2.91583740462
1555947	637264747	5746.0	25.4306260904	0.707082527706	WQZGKKKJIJFFOK-YIDFTEPTSA-N	0.0		flat tautomer	637264747	4708.0	33.3279021421	1.0	50.8612521808	0.707082527706	2.01	2.91583740462
1555948	637264747	5746.0	25.4306260904	0.707082527706	WQZGKKKJIJFFOK-YIDFTEPTSA-N	0.0		flat tautomer	637264747	5039.0	33.3279021421	1.0	50.8612521808	0.707082527706	2.01	2.91583740462
1555977	637264747	5746.0	25.4306260904	0.707082527706	WQZGKKKJIJFFOK-YIDFTEPTSA-N	0.0		flat tautomer	637264747	1011.0	31.2218487496	1.0	50.8612521808	0.707082527706	2.01	2.91583740462
1555978	637264747	5746.0	25.4306260904	0.707082527706	WQZGKKKJIJFFOK-YIDFTEPTSA-N	0.0		flat tautomer	637264747	2823.0	31.2218487496	1.0	50.8612521808	0.707082527706	2.01	2.91583740462
1555979	637264747	5746.0	25.4306260904	0.707082527706	WQZGKKKJIJFFOK-YIDFTEPTSA-N	0.0		flat tautomer	637264747	5197.0	31.2218487496	1.0	50.8612521808	0.707082527706	2.01	2.91583740462
1555980	637264747	5746.0	25.4306260904	0.707082527706	WQZGKKKJIJFFOK-YIDFTEPTSA-N	0.0		flat tautomer	637264747	5501.0	31.2218487496	1.0	50.8612521808	0.707082527706	2.01	2.91583740462
2685684	637266893	2964.0	35.7544873322	0.552704654755	WQZGKKKJIJFFOK-YIDFTEPTSA-N	0.0		flat tautomer	637266893	2994.0	32.505845406	1.0	65.011690812	0.552704654755	2.01	2.91521211543
2685685	637266893	2964.0	35.7544873322	0.552704654755	WQZGKKKJIJFFOK-YIDFTEPTSA-N	0.0		flat tautomer	637266893	3901.0	32.505845406	1.0	65.011690812	0.552704654755	2.01	2.91521211543
2685668	637266893	2964.0	35.7544873322	0.531365230058	WQZGKKKJIJFFOK-YIDFTEPTSA-N	0.0		flat tautomer	637266893	5669.0	33.8041003476	1.0	67.6082006952	0.531365230058	2.01	2.9150576097
51222559	637265270	1028.0	18.625251654	0.57023892861	WQZGKKKJIJFFOK-YIDFTEPTSA-N	0.0		flat tautomer	637265270	1028.0	15.7447274949	2.0	31.4894549898	0.57023892861	2.01	2.91482183918
1555986	637264747	2754.0	25.4306260904	0.705601094323	WQZGKKKJIJFFOK-YIDFTEPTSA-N	0.0		flat tautomer	637264747	1846.0	33.3279021421	1.0	50.8612521808	0.705601094323	2.01	2.91430893493
1555987	637264747	2754.0	25.4306260904	0.705601094323	WQZGKKKJIJFFOK-YIDFTEPTSA-N	0.0		flat tautomer	637264747	2046.0	33.3279021421	1.0	50.8612521808	0.705601094323	2.01	2.91430893493
1555988	637264747	2754.0	25.4306260904	0.705601094323	WQZGKKKJIJFFOK-YIDFTEPTSA-N	0.0		flat tautomer	637264747	2950.0	33.3279021421	1.0	50.8612521808	0.705601094323	2.01	2.91430893493
1555989	637264747	2754.0	25.4306260904	0.705601094323	WQZGKKKJIJFFOK-YIDFTEPTSA-N	0.0		flat tautomer	637264747	3536.0	33.3279021421	1.0	50.8612521808	0.705601094323	2.01	2.91430893493
1555990	637264747	2754.0	25.4306260904	0.705601094323	WQZGKKKJIJFFOK-YIDFTEPTSA-N	0.0		flat tautomer	637264747	4197.0	33.3279021421	1.0	50.8612521808	0.705601094323	2.01	2.91430893493
1555991	637264747	2754.0	25.4306260904	0.705601094323	WQZGKKKJIJFFOK-YIDFTEPTSA-N	0.0		flat tautomer	637264747	4708.0	33.3279021421	1.0	50.8612521808	0.705601094323	2.01	2.91430893493
1555992	637264747	2754.0	25.4306260904	0.705601094323	WQZGKKKJIJFFOK-YIDFTEPTSA-N	0.0		flat tautomer	637264747	5039.0	33.3279021421	1.0	50.8612521808	0.705601094323	2.01	2.91430893493
1556021	637264747	2754.0	25.4306260904	0.705601094323	WQZGKKKJIJFFOK-YIDFTEPTSA-N	0.0		flat tautomer	637264747	1011.0	31.2218487496	1.0	50.8612521808	0.705601094323	2.01	2.91430893493
1556022	637264747	2754.0	25.4306260904	0.705601094323	WQZGKKKJIJFFOK-YIDFTEPTSA-N	0.0		flat tautomer	637264747	2823.0	31.2218487496	1.0	50.8612521808	0.705601094323	2.01	2.91430893493
1556023	637264747	2754.0	25.4306260904	0.705601094323	WQZGKKKJIJFFOK-YIDFTEPTSA-N	0.0		flat tautomer	637264747	5197.0	31.2218487496	1.0	50.8612521808	0.705601094323	2.01	2.91430893493
1556024	637264747	2754.0	25.4306260904	0.705601094323	WQZGKKKJIJFFOK-YIDFTEPTSA-N	0.0		flat tautomer	637264747	5501.0	31.2218487496	1.0	50.8612521808	0.705601094323	2.01	2.91430893493
1556030	637264747	5746.0	25.4306260904	0.705601094323	WQZGKKKJIJFFOK-YIDFTEPTSA-N	0.0		flat tautomer	637264747	1846.0	33.3279021421	1.0	50.8612521808	0.705601094323	2.01	2.91430893493
1556031	637264747	5746.0	25.4306260904	0.705601094323	WQZGKKKJIJFFOK-YIDFTEPTSA-N	0.0		flat tautomer	637264747	2046.0	33.3279021421	1.0	50.8612521808	0.705601094323	2.01	2.91430893493
1556032	637264747	5746.0	25.4306260904	0.705601094323	WQZGKKKJIJFFOK-YIDFTEPTSA-N	0.0		flat tautomer	637264747	2950.0	33.3279021421	1.0	50.8612521808	0.705601094323	2.01	2.91430893493
1556033	637264747	5746.0	25.4306260904	0.705601094323	WQZGKKKJIJFFOK-YIDFTEPTSA-N	0.0		flat tautomer	637264747	3536.0	33.3279021421	1.0	50.8612521808	0.705601094323	2.01	2.91430893493
1556034	637264747	5746.0	25.4306260904	0.705601094323	WQZGKKKJIJFFOK-YIDFTEPTSA-N	0.0		flat tautomer	637264747	4197.0	33.3279021421	1.0	50.8612521808	0.705601094323	2.01	2.91430893493
1556035	637264747	5746.0	25.4306260904	0.705601094323	WQZGKKKJIJFFOK-YIDFTEPTSA-N	0.0		flat tautomer	637264747	4708.0	33.3279021421	1.0	50.8612521808	0.705601094323	2.01	2.91430893493
1556036	637264747	5746.0	25.4306260904	0.705601094323	WQZGKKKJIJFFOK-YIDFTEPTSA-N	0.0		flat tautomer	637264747	5039.0	33.3279021421	1.0	50.8612521808	0.705601094323	2.01	2.91430893493
1556065	637264747	5746.0	25.4306260904	0.705601094323	WQZGKKKJIJFFOK-YIDFTEPTSA-N	0.0		flat tautomer	637264747	1011.0	31.2218487496	1.0	50.8612521808	0.705601094323	2.01	2.91430893493
1556066	637264747	5746.0	25.4306260904	0.705601094323	WQZGKKKJIJFFOK-YIDFTEPTSA-N	0.0		flat tautomer	637264747	2823.0	31.2218487496	1.0	50.8612521808	0.705601094323	2.01	2.91430893493
1556067	637264747	5746.0	25.4306260904	0.705601094323	WQZGKKKJIJFFOK-YIDFTEPTSA-N	0.0		flat tautomer	637264747	5197.0	31.2218487496	1.0	50.8612521808	0.705601094323	2.01	2.91430893493
1556068	637264747	5746.0	25.4306260904	0.705601094323	WQZGKKKJIJFFOK-YIDFTEPTSA-N	0.0		flat tautomer	637264747	5501.0	31.2218487496	1.0	50.8612521808	0.705601094323	2.01	2.91430893493
53069931	637267000	13069.0	32.4259687323	0.552704654755	WQZGKKKJIJFFOK-YIDFTEPTSA-N	0.0		flat tautomer	637267000	13617.0	32.5528419687	1.0	64.8519374645	0.552704654755	2.01	2.91341957376
53069932	637267000	13069.0	32.4259687323	0.552704654755	WQZGKKKJIJFFOK-YIDFTEPTSA-N	0.0		flat tautomer	637267000	16071.0	32.5528419687	1.0	64.8519374645	0.552704654755	2.01	2.91341957376
53069935	637267000	13617.0	32.4259687323	0.552704654755	WQZGKKKJIJFFOK-YIDFTEPTSA-N	0.0		flat tautomer	637267000	13069.0	32.5528419687	1.0	64.8519374645	0.552704654755	2.01	2.91341957376
53069937	637267000	13617.0	32.4259687323	0.552704654755	WQZGKKKJIJFFOK-YIDFTEPTSA-N	0.0		flat tautomer	637267000	16071.0	32.5528419687	1.0	64.8519374645	0.552704654755	2.01	2.91341957376
53069940	637267000	16071.0	32.4259687323	0.552704654755	WQZGKKKJIJFFOK-YIDFTEPTSA-N	0.0		flat tautomer	637267000	13069.0	32.5528419687	1.0	64.8519374645	0.552704654755	2.01	2.91341957376
53069941	637267000	16071.0	32.4259687323	0.552704654755	WQZGKKKJIJFFOK-YIDFTEPTSA-N	0.0		flat tautomer	637267000	13617.0	32.5528419687	1.0	64.8519374645	0.552704654755	2.01	2.91341957376
45685822	637267083	5540.0	23.1791420106	0.81744485017	WQZGKKKJIJFFOK-YIDFTEPTSA-N	0.0		flat tautomer	637267083	7301.0	21.876148359	1.0	43.7522967181	0.81744485017	2.01	2.91181543493
10838935	637270821	2754.0	21.8477116556	0.81744485017	WQZGKKKJIJFFOK-YIDFTEPTSA-N	0.0		flat tautomer	637270821	1810.0	27.2660007135	1.0	43.6954233112	0.81744485017	2.01	2.91086870948
10838936	637270821	5746.0	21.8477116556	0.81744485017	WQZGKKKJIJFFOK-YIDFTEPTSA-N	0.0		flat tautomer	637270821	1810.0	27.2660007135	1.0	43.6954233112	0.81744485017	2.01	2.91086870948
9582336	637265842	1157.0	37.9913998282	0.469413936849	WQZGKKKJIJFFOK-YIDFTEPTSA-N	0.0		flat tautomer	637265842	189.0	49.321481621	1.0	75.9827996565	0.469413936849	2.01	2.90982474068
9582337	637265842	1157.0	37.9913998282	0.469413936849	WQZGKKKJIJFFOK-YIDFTEPTSA-N	0.0		flat tautomer	637265842	1846.0	49.321481621	1.0	75.9827996565	0.469413936849	2.01	2.90982474068
9582338	637265842	1157.0	37.9913998282	0.469413936849	WQZGKKKJIJFFOK-YIDFTEPTSA-N	0.0		flat tautomer	637265842	2046.0	49.321481621	1.0	75.9827996565	0.469413936849	2.01	2.90982474068
9582339	637265842	1157.0	37.9913998282	0.469413936849	WQZGKKKJIJFFOK-YIDFTEPTSA-N	0.0		flat tautomer	637265842	4116.0	48.4190750243	1.0	75.9827996565	0.469413936849	2.01	2.90982474068
9582343	637265842	1157.0	37.9913998282	0.469413936849	WQZGKKKJIJFFOK-YIDFTEPTSA-N	0.0		flat tautomer	637265842	1785.0	44.8507808873	1.0	75.9827996565	0.469413936849	2.01	2.90982474068
9582345	637265842	1157.0	37.9913998282	0.469413936849	WQZGKKKJIJFFOK-YIDFTEPTSA-N	0.0		flat tautomer	637265842	1548.0	44.2006594505	1.0	75.9827996565	0.469413936849	2.01	2.90982474068
9582346	637265842	1157.0	37.9913998282	0.469413936849	WQZGKKKJIJFFOK-YIDFTEPTSA-N	0.0		flat tautomer	637265842	2379.0	44.2006594505	1.0	75.9827996565	0.469413936849	2.01	2.90982474068
9582347	637265842	1157.0	37.9913998282	0.469413936849	WQZGKKKJIJFFOK-YIDFTEPTSA-N	0.0		flat tautomer	637265842	5848.0	44.2006594505	1.0	75.9827996565	0.469413936849	2.01	2.90982474068
9582348	637265842	1157.0	37.9913998282	0.469413936849	WQZGKKKJIJFFOK-YIDFTEPTSA-N	0.0		flat tautomer	637265842	6557.0	44.2006594505	1.0	75.9827996565	0.469413936849	2.01	2.90982474068
9582349	637265842	1157.0	37.9913998282	0.469413936849	WQZGKKKJIJFFOK-YIDFTEPTSA-N	0.0		flat tautomer	637265842	7537.0	44.1106982975	1.0	75.9827996565	0.469413936849	2.01	2.90982474068
9582350	637265842	1157.0	37.9913998282	0.469413936849	WQZGKKKJIJFFOK-YIDFTEPTSA-N	0.0		flat tautomer	637265842	10453.0	44.1106982975	1.0	75.9827996565	0.469413936849	2.01	2.90982474068
9582351	637265842	1157.0	37.9913998282	0.469413936849	WQZGKKKJIJFFOK-YIDFTEPTSA-N	0.0		flat tautomer	637265842	2331.0	43.571865206	1.0	75.9827996565	0.469413936849	2.01	2.90982474068
9582352	637265842	1157.0	37.9913998282	0.469413936849	WQZGKKKJIJFFOK-YIDFTEPTSA-N	0.0		flat tautomer	637265842	4385.0	43.571865206	1.0	75.9827996565	0.469413936849	2.01	2.90982474068
9582353	637265842	1157.0	37.9913998282	0.469413936849	WQZGKKKJIJFFOK-YIDFTEPTSA-N	0.0		flat tautomer	637265842	12108.0	43.571865206	1.0	75.9827996565	0.469413936849	2.01	2.90982474068
9582354	637265842	1157.0	37.9913998282	0.469413936849	WQZGKKKJIJFFOK-YIDFTEPTSA-N	0.0		flat tautomer	637265842	13884.0	43.571865206	1.0	75.9827996565	0.469413936849	2.01	2.90982474068
9582428	637265842	2964.0	37.9913998282	0.469413936849	WQZGKKKJIJFFOK-YIDFTEPTSA-N	0.0		flat tautomer	637265842	189.0	49.321481621	1.0	75.9827996565	0.469413936849	2.01	2.90982474068
9582429	637265842	2964.0	37.9913998282	0.469413936849	WQZGKKKJIJFFOK-YIDFTEPTSA-N	0.0		flat tautomer	637265842	1846.0	49.321481621	1.0	75.9827996565	0.469413936849	2.01	2.90982474068
9582430	637265842	2964.0	37.9913998282	0.469413936849	WQZGKKKJIJFFOK-YIDFTEPTSA-N	0.0		flat tautomer	637265842	2046.0	49.321481621	1.0	75.9827996565	0.469413936849	2.01	2.90982474068
9582431	637265842	2964.0	37.9913998282	0.469413936849	WQZGKKKJIJFFOK-YIDFTEPTSA-N	0.0		flat tautomer	637265842	4116.0	48.4190750243	1.0	75.9827996565	0.469413936849	2.01	2.90982474068
9582435	637265842	2964.0	37.9913998282	0.469413936849	WQZGKKKJIJFFOK-YIDFTEPTSA-N	0.0		flat tautomer	637265842	1785.0	44.8507808873	1.0	75.9827996565	0.469413936849	2.01	2.90982474068
9582437	637265842	2964.0	37.9913998282	0.469413936849	WQZGKKKJIJFFOK-YIDFTEPTSA-N	0.0		flat tautomer	637265842	1548.0	44.2006594505	1.0	75.9827996565	0.469413936849	2.01	2.90982474068
9582438	637265842	2964.0	37.9913998282	0.469413936849	WQZGKKKJIJFFOK-YIDFTEPTSA-N	0.0		flat tautomer	637265842	2379.0	44.2006594505	1.0	75.9827996565	0.469413936849	2.01	2.90982474068
9582439	637265842	2964.0	37.9913998282	0.469413936849	WQZGKKKJIJFFOK-YIDFTEPTSA-N	0.0		flat tautomer	637265842	5848.0	44.2006594505	1.0	75.9827996565	0.469413936849	2.01	2.90982474068
9582440	637265842	2964.0	37.9913998282	0.469413936849	WQZGKKKJIJFFOK-YIDFTEPTSA-N	0.0		flat tautomer	637265842	6557.0	44.2006594505	1.0	75.9827996565	0.469413936849	2.01	2.90982474068
9582441	637265842	2964.0	37.9913998282	0.469413936849	WQZGKKKJIJFFOK-YIDFTEPTSA-N	0.0		flat tautomer	637265842	7537.0	44.1106982975	1.0	75.9827996565	0.469413936849	2.01	2.90982474068
9582442	637265842	2964.0	37.9913998282	0.469413936849	WQZGKKKJIJFFOK-YIDFTEPTSA-N	0.0		flat tautomer	637265842	10453.0	44.1106982975	1.0	75.9827996565	0.469413936849	2.01	2.90982474068
9582443	637265842	2964.0	37.9913998282	0.469413936849	WQZGKKKJIJFFOK-YIDFTEPTSA-N	0.0		flat tautomer	637265842	2331.0	43.571865206	1.0	75.9827996565	0.469413936849	2.01	2.90982474068
9582444	637265842	2964.0	37.9913998282	0.469413936849	WQZGKKKJIJFFOK-YIDFTEPTSA-N	0.0		flat tautomer	637265842	4385.0	43.571865206	1.0	75.9827996565	0.469413936849	2.01	2.90982474068
9582445	637265842	2964.0	37.9913998282	0.469413936849	WQZGKKKJIJFFOK-YIDFTEPTSA-N	0.0		flat tautomer	637265842	12108.0	43.571865206	1.0	75.9827996565	0.469413936849	2.01	2.90982474068
9582446	637265842	2964.0	37.9913998282	0.469413936849	WQZGKKKJIJFFOK-YIDFTEPTSA-N	0.0		flat tautomer	637265842	13884.0	43.571865206	1.0	75.9827996565	0.469413936849	2.01	2.90982474068
45713235	637268216	14743.0	19.5185573715	0.456306072041	WQZGKKKJIJFFOK-YIDFTEPTSA-N	0.0		flat tautomer	637268216	14743.0	22.7825160558	2.0	39.037114743	0.456306072041	2.01	2.90897509487
47015622	637269784	12790.0	26.8538719643	0.66301099456	WQZGKKKJIJFFOK-YIDFTEPTSA-N	0.0		flat tautomer	637269784	15933.0	28.9625735021	1.0	53.7077439286	0.66301099456	2.01	2.9086296326
45597960	637265791	14743.0	33.2915790999	0.66301099456	WQZGKKKJIJFFOK-YIDFTEPTSA-N	0.0		flat tautomer	637265791	2013.0	26.8153085692	1.0	53.6306171384	0.66301099456	2.01	2.90758483831
18724511	637265556	12848.0	37.7904849855	0.469413936849	WQZGKKKJIJFFOK-YIDFTEPTSA-N	0.0		flat tautomer	637265556	1157.0	45.9706162223	1.0	75.5809699709	0.469413936849	2.01	2.90596998683
18724512	637265556	12848.0	37.7904849855	0.469413936849	WQZGKKKJIJFFOK-YIDFTEPTSA-N	0.0		flat tautomer	637265556	2964.0	45.9706162223	1.0	75.5809699709	0.469413936849	2.01	2.90596998683
18724515	637265556	12848.0	37.7904849855	0.469413936849	WQZGKKKJIJFFOK-YIDFTEPTSA-N	0.0		flat tautomer	637265556	4116.0	44.1726307269	1.0	75.5809699709	0.469413936849	2.01	2.90596998683
45576399	637264485	15366.0	13.7904849855	0.707082527706	WQZGKKKJIJFFOK-YIDFTEPTSA-N	0.0		flat tautomer	637264485	15366.0	12.5185573715	2.0	25.037114743	0.707082527706	2.01	2.90449149857
25526410	637270622	16085.0	28.3565473235	0.624088952415	WQZGKKKJIJFFOK-YIDFTEPTSA-N	0.0		flat tautomer	637270622	15384.0	29.1426675036	1.0	56.713094647	0.624088952415	2.01	2.90423312478
45597961	637265791	14743.0	33.2915790999	0.66301099456	WQZGKKKJIJFFOK-YIDFTEPTSA-N	0.0		flat tautomer	637265791	1229.0	26.6736641391	1.0	53.3473282781	0.66301099456	2.01	2.90373758151
45597963	637265791	14743.0	33.2915790999	0.66301099456	WQZGKKKJIJFFOK-YIDFTEPTSA-N	0.0		flat tautomer	637265791	15110.0	26.6736641391	1.0	53.3473282781	0.66301099456	2.01	2.90373758151
45597964	637265791	14743.0	33.2915790999	0.66301099456	WQZGKKKJIJFFOK-YIDFTEPTSA-N	0.0		flat tautomer	637265791	15763.0	26.6736641391	1.0	53.3473282781	0.66301099456	2.01	2.90373758151
7129905	637264744	2754.0	22.251811973	0.794279354316	WQZGKKKJIJFFOK-YIDFTEPTSA-N	0.0		flat tautomer	637264744	1846.0	29.4609239012	1.0	44.503623946	0.794279354316	2.01	2.90329507357
7129906	637264744	2754.0	22.251811973	0.794279354316	WQZGKKKJIJFFOK-YIDFTEPTSA-N	0.0		flat tautomer	637264744	2046.0	29.4609239012	1.0	44.503623946	0.794279354316	2.01	2.90329507357
7129907	637264744	2754.0	22.251811973	0.794279354316	WQZGKKKJIJFFOK-YIDFTEPTSA-N	0.0		flat tautomer	637264744	2950.0	29.4609239012	1.0	44.503623946	0.794279354316	2.01	2.90329507357
7129908	637264744	2754.0	22.251811973	0.794279354316	WQZGKKKJIJFFOK-YIDFTEPTSA-N	0.0		flat tautomer	637264744	3536.0	29.4609239012	1.0	44.503623946	0.794279354316	2.01	2.90329507357
7129909	637264744	2754.0	22.251811973	0.794279354316	WQZGKKKJIJFFOK-YIDFTEPTSA-N	0.0		flat tautomer	637264744	4197.0	29.4609239012	1.0	44.503623946	0.794279354316	2.01	2.90329507357
7129910	637264744	2754.0	22.251811973	0.794279354316	WQZGKKKJIJFFOK-YIDFTEPTSA-N	0.0		flat tautomer	637264744	4708.0	29.4609239012	1.0	44.503623946	0.794279354316	2.01	2.90329507357
7129911	637264744	2754.0	22.251811973	0.794279354316	WQZGKKKJIJFFOK-YIDFTEPTSA-N	0.0		flat tautomer	637264744	5039.0	29.4609239012	1.0	44.503623946	0.794279354316	2.01	2.90329507357
7129912	637264744	2754.0	22.251811973	0.794279354316	WQZGKKKJIJFFOK-YIDFTEPTSA-N	0.0		flat tautomer	637264744	13389.0	29.450996738	1.0	44.503623946	0.794279354316	2.01	2.90329507357
7129913	637264744	2754.0	22.251811973	0.794279354316	WQZGKKKJIJFFOK-YIDFTEPTSA-N	0.0		flat tautomer	637264744	5669.0	29.450996738	1.0	44.503623946	0.794279354316	2.01	2.90329507357
7129945	637264744	5746.0	22.251811973	0.794279354316	WQZGKKKJIJFFOK-YIDFTEPTSA-N	0.0		flat tautomer	637264744	1846.0	29.4609239012	1.0	44.503623946	0.794279354316	2.01	2.90329507357
7129946	637264744	5746.0	22.251811973	0.794279354316	WQZGKKKJIJFFOK-YIDFTEPTSA-N	0.0		flat tautomer	637264744	2046.0	29.4609239012	1.0	44.503623946	0.794279354316	2.01	2.90329507357
7129947	637264744	5746.0	22.251811973	0.794279354316	WQZGKKKJIJFFOK-YIDFTEPTSA-N	0.0		flat tautomer	637264744	2950.0	29.4609239012	1.0	44.503623946	0.794279354316	2.01	2.90329507357
7129948	637264744	5746.0	22.251811973	0.794279354316	WQZGKKKJIJFFOK-YIDFTEPTSA-N	0.0		flat tautomer	637264744	3536.0	29.4609239012	1.0	44.503623946	0.794279354316	2.01	2.90329507357
7129949	637264744	5746.0	22.251811973	0.794279354316	WQZGKKKJIJFFOK-YIDFTEPTSA-N	0.0		flat tautomer	637264744	4197.0	29.4609239012	1.0	44.503623946	0.794279354316	2.01	2.90329507357
7129950	637264744	5746.0	22.251811973	0.794279354316	WQZGKKKJIJFFOK-YIDFTEPTSA-N	0.0		flat tautomer	637264744	4708.0	29.4609239012	1.0	44.503623946	0.794279354316	2.01	2.90329507357
7129951	637264744	5746.0	22.251811973	0.794279354316	WQZGKKKJIJFFOK-YIDFTEPTSA-N	0.0		flat tautomer	637264744	5039.0	29.4609239012	1.0	44.503623946	0.794279354316	2.01	2.90329507357
7129952	637264744	5746.0	22.251811973	0.794279354316	WQZGKKKJIJFFOK-YIDFTEPTSA-N	0.0		flat tautomer	637264744	13389.0	29.450996738	1.0	44.503623946	0.794279354316	2.01	2.90329507357
7129953	637264744	5746.0	22.251811973	0.794279354316	WQZGKKKJIJFFOK-YIDFTEPTSA-N	0.0		flat tautomer	637264744	5669.0	29.450996738	1.0	44.503623946	0.794279354316	2.01	2.90329507357
2685697	637266893	2964.0	35.7544873322	0.533457102236	WQZGKKKJIJFFOK-YIDFTEPTSA-N	0.0		flat tautomer	637266893	6999.0	33.1226286541	1.0	66.2452573083	0.533457102236	2.01	2.90310395593
45576402	637264485	15366.0	13.7904849855	0.705601094323	WQZGKKKJIJFFOK-YIDFTEPTSA-N	0.0		flat tautomer	637264485	15366.0	12.5185573715	2.0	25.037114743	0.705601094323	2.01	2.90296897635
1556514	637264747	2754.0	25.4306260904	0.694182199378	WQZGKKKJIJFFOK-YIDFTEPTSA-N	0.0		flat tautomer	637264747	1846.0	33.3279021421	1.0	50.8612521808	0.694182199378	2.01	2.90244597463
1556515	637264747	2754.0	25.4306260904	0.694182199378	WQZGKKKJIJFFOK-YIDFTEPTSA-N	0.0		flat tautomer	637264747	2046.0	33.3279021421	1.0	50.8612521808	0.694182199378	2.01	2.90244597463
1556516	637264747	2754.0	25.4306260904	0.694182199378	WQZGKKKJIJFFOK-YIDFTEPTSA-N	0.0		flat tautomer	637264747	2950.0	33.3279021421	1.0	50.8612521808	0.694182199378	2.01	2.90244597463
1556517	637264747	2754.0	25.4306260904	0.694182199378	WQZGKKKJIJFFOK-YIDFTEPTSA-N	0.0		flat tautomer	637264747	3536.0	33.3279021421	1.0	50.8612521808	0.694182199378	2.01	2.90244597463
1556518	637264747	2754.0	25.4306260904	0.694182199378	WQZGKKKJIJFFOK-YIDFTEPTSA-N	0.0		flat tautomer	637264747	4197.0	33.3279021421	1.0	50.8612521808	0.694182199378	2.01	2.90244597463
1556519	637264747	2754.0	25.4306260904	0.694182199378	WQZGKKKJIJFFOK-YIDFTEPTSA-N	0.0		flat tautomer	637264747	4708.0	33.3279021421	1.0	50.8612521808	0.694182199378	2.01	2.90244597463
1556520	637264747	2754.0	25.4306260904	0.694182199378	WQZGKKKJIJFFOK-YIDFTEPTSA-N	0.0		flat tautomer	637264747	5039.0	33.3279021421	1.0	50.8612521808	0.694182199378	2.01	2.90244597463
1556549	637264747	2754.0	25.4306260904	0.694182199378	WQZGKKKJIJFFOK-YIDFTEPTSA-N	0.0		flat tautomer	637264747	1011.0	31.2218487496	1.0	50.8612521808	0.694182199378	2.01	2.90244597463
1556550	637264747	2754.0	25.4306260904	0.694182199378	WQZGKKKJIJFFOK-YIDFTEPTSA-N	0.0		flat tautomer	637264747	2823.0	31.2218487496	1.0	50.8612521808	0.694182199378	2.01	2.90244597463
1556551	637264747	2754.0	25.4306260904	0.694182199378	WQZGKKKJIJFFOK-YIDFTEPTSA-N	0.0		flat tautomer	637264747	5197.0	31.2218487496	1.0	50.8612521808	0.694182199378	2.01	2.90244597463
1556552	637264747	2754.0	25.4306260904	0.694182199378	WQZGKKKJIJFFOK-YIDFTEPTSA-N	0.0		flat tautomer	637264747	5501.0	31.2218487496	1.0	50.8612521808	0.694182199378	2.01	2.90244597463
1556558	637264747	5746.0	25.4306260904	0.694182199378	WQZGKKKJIJFFOK-YIDFTEPTSA-N	0.0		flat tautomer	637264747	1846.0	33.3279021421	1.0	50.8612521808	0.694182199378	2.01	2.90244597463
1556559	637264747	5746.0	25.4306260904	0.694182199378	WQZGKKKJIJFFOK-YIDFTEPTSA-N	0.0		flat tautomer	637264747	2046.0	33.3279021421	1.0	50.8612521808	0.694182199378	2.01	2.90244597463
1556560	637264747	5746.0	25.4306260904	0.694182199378	WQZGKKKJIJFFOK-YIDFTEPTSA-N	0.0		flat tautomer	637264747	2950.0	33.3279021421	1.0	50.8612521808	0.694182199378	2.01	2.90244597463
1556561	637264747	5746.0	25.4306260904	0.694182199378	WQZGKKKJIJFFOK-YIDFTEPTSA-N	0.0		flat tautomer	637264747	3536.0	33.3279021421	1.0	50.8612521808	0.694182199378	2.01	2.90244597463
1556562	637264747	5746.0	25.4306260904	0.694182199378	WQZGKKKJIJFFOK-YIDFTEPTSA-N	0.0		flat tautomer	637264747	4197.0	33.3279021421	1.0	50.8612521808	0.694182199378	2.01	2.90244597463
1556563	637264747	5746.0	25.4306260904	0.694182199378	WQZGKKKJIJFFOK-YIDFTEPTSA-N	0.0		flat tautomer	637264747	4708.0	33.3279021421	1.0	50.8612521808	0.694182199378	2.01	2.90244597463
1556564	637264747	5746.0	25.4306260904	0.694182199378	WQZGKKKJIJFFOK-YIDFTEPTSA-N	0.0		flat tautomer	637264747	5039.0	33.3279021421	1.0	50.8612521808	0.694182199378	2.01	2.90244597463
1556593	637264747	5746.0	25.4306260904	0.694182199378	WQZGKKKJIJFFOK-YIDFTEPTSA-N	0.0		flat tautomer	637264747	1011.0	31.2218487496	1.0	50.8612521808	0.694182199378	2.01	2.90244597463
1556594	637264747	5746.0	25.4306260904	0.694182199378	WQZGKKKJIJFFOK-YIDFTEPTSA-N	0.0		flat tautomer	637264747	2823.0	31.2218487496	1.0	50.8612521808	0.694182199378	2.01	2.90244597463
1556595	637264747	5746.0	25.4306260904	0.694182199378	WQZGKKKJIJFFOK-YIDFTEPTSA-N	0.0		flat tautomer	637264747	5197.0	31.2218487496	1.0	50.8612521808	0.694182199378	2.01	2.90244597463
1556596	637264747	5746.0	25.4306260904	0.694182199378	WQZGKKKJIJFFOK-YIDFTEPTSA-N	0.0		flat tautomer	637264747	5501.0	31.2218487496	1.0	50.8612521808	0.694182199378	2.01	2.90244597463
53161626	637266580	14743.0	39.1272611725	0.456306072041	WQZGKKKJIJFFOK-YIDFTEPTSA-N	0.0		flat tautomer	637266580	1229.0	38.6234230429	1.0	77.2468460859	0.456306072041	2.01	2.90123738772
53161628	637266580	14743.0	39.1272611725	0.456306072041	WQZGKKKJIJFFOK-YIDFTEPTSA-N	0.0		flat tautomer	637266580	15110.0	38.6234230429	1.0	77.2468460859	0.456306072041	2.01	2.90123738772
53161629	637266580	14743.0	39.1272611725	0.456306072041	WQZGKKKJIJFFOK-YIDFTEPTSA-N	0.0		flat tautomer	637266580	15763.0	38.6234230429	1.0	77.2468460859	0.456306072041	2.01	2.90123738772
2685669	637266893	2964.0	35.7544873322	0.531365230058	WQZGKKKJIJFFOK-YIDFTEPTSA-N	0.0		flat tautomer	637266893	6999.0	33.1226286541	1.0	66.2452573083	0.531365230058	2.01	2.90025373934
7129985	637264744	2754.0	22.251811973	0.788758947678	WQZGKKKJIJFFOK-YIDFTEPTSA-N	0.0		flat tautomer	637264744	1846.0	29.4609239012	1.0	44.503623946	0.788758947678	2.01	2.89823724597
7129986	637264744	2754.0	22.251811973	0.788758947678	WQZGKKKJIJFFOK-YIDFTEPTSA-N	0.0		flat tautomer	637264744	2046.0	29.4609239012	1.0	44.503623946	0.788758947678	2.01	2.89823724597
7129987	637264744	2754.0	22.251811973	0.788758947678	WQZGKKKJIJFFOK-YIDFTEPTSA-N	0.0		flat tautomer	637264744	2950.0	29.4609239012	1.0	44.503623946	0.788758947678	2.01	2.89823724597
7129988	637264744	2754.0	22.251811973	0.788758947678	WQZGKKKJIJFFOK-YIDFTEPTSA-N	0.0		flat tautomer	637264744	3536.0	29.4609239012	1.0	44.503623946	0.788758947678	2.01	2.89823724597
7129989	637264744	2754.0	22.251811973	0.788758947678	WQZGKKKJIJFFOK-YIDFTEPTSA-N	0.0		flat tautomer	637264744	4197.0	29.4609239012	1.0	44.503623946	0.788758947678	2.01	2.89823724597
7129990	637264744	2754.0	22.251811973	0.788758947678	WQZGKKKJIJFFOK-YIDFTEPTSA-N	0.0		flat tautomer	637264744	4708.0	29.4609239012	1.0	44.503623946	0.788758947678	2.01	2.89823724597
7129991	637264744	2754.0	22.251811973	0.788758947678	WQZGKKKJIJFFOK-YIDFTEPTSA-N	0.0		flat tautomer	637264744	5039.0	29.4609239012	1.0	44.503623946	0.788758947678	2.01	2.89823724597
7129992	637264744	2754.0	22.251811973	0.788758947678	WQZGKKKJIJFFOK-YIDFTEPTSA-N	0.0		flat tautomer	637264744	13389.0	29.450996738	1.0	44.503623946	0.788758947678	2.01	2.89823724597
7129993	637264744	2754.0	22.251811973	0.788758947678	WQZGKKKJIJFFOK-YIDFTEPTSA-N	0.0		flat tautomer	637264744	5669.0	29.450996738	1.0	44.503623946	0.788758947678	2.01	2.89823724597
7130025	637264744	5746.0	22.251811973	0.788758947678	WQZGKKKJIJFFOK-YIDFTEPTSA-N	0.0		flat tautomer	637264744	1846.0	29.4609239012	1.0	44.503623946	0.788758947678	2.01	2.89823724597
7130026	637264744	5746.0	22.251811973	0.788758947678	WQZGKKKJIJFFOK-YIDFTEPTSA-N	0.0		flat tautomer	637264744	2046.0	29.4609239012	1.0	44.503623946	0.788758947678	2.01	2.89823724597
7130027	637264744	5746.0	22.251811973	0.788758947678	WQZGKKKJIJFFOK-YIDFTEPTSA-N	0.0		flat tautomer	637264744	2950.0	29.4609239012	1.0	44.503623946	0.788758947678	2.01	2.89823724597
7130028	637264744	5746.0	22.251811973	0.788758947678	WQZGKKKJIJFFOK-YIDFTEPTSA-N	0.0		flat tautomer	637264744	3536.0	29.4609239012	1.0	44.503623946	0.788758947678	2.01	2.89823724597
7130029	637264744	5746.0	22.251811973	0.788758947678	WQZGKKKJIJFFOK-YIDFTEPTSA-N	0.0		flat tautomer	637264744	4197.0	29.4609239012	1.0	44.503623946	0.788758947678	2.01	2.89823724597
7130030	637264744	5746.0	22.251811973	0.788758947678	WQZGKKKJIJFFOK-YIDFTEPTSA-N	0.0		flat tautomer	637264744	4708.0	29.4609239012	1.0	44.503623946	0.788758947678	2.01	2.89823724597
7130031	637264744	5746.0	22.251811973	0.788758947678	WQZGKKKJIJFFOK-YIDFTEPTSA-N	0.0		flat tautomer	637264744	5039.0	29.4609239012	1.0	44.503623946	0.788758947678	2.01	2.89823724597
7130032	637264744	5746.0	22.251811973	0.788758947678	WQZGKKKJIJFFOK-YIDFTEPTSA-N	0.0		flat tautomer	637264744	13389.0	29.450996738	1.0	44.503623946	0.788758947678	2.01	2.89823724597
7130033	637264744	5746.0	22.251811973	0.788758947678	WQZGKKKJIJFFOK-YIDFTEPTSA-N	0.0		flat tautomer	637264744	5669.0	29.450996738	1.0	44.503623946	0.788758947678	2.01	2.89823724597
1556426	637264747	2754.0	25.4306260904	0.687711913266	WQZGKKKJIJFFOK-YIDFTEPTSA-N	0.0		flat tautomer	637264747	1846.0	33.3279021421	1.0	50.8612521808	0.687711913266	2.01	2.8956589758
1556427	637264747	2754.0	25.4306260904	0.687711913266	WQZGKKKJIJFFOK-YIDFTEPTSA-N	0.0		flat tautomer	637264747	2046.0	33.3279021421	1.0	50.8612521808	0.687711913266	2.01	2.8956589758
1556428	637264747	2754.0	25.4306260904	0.687711913266	WQZGKKKJIJFFOK-YIDFTEPTSA-N	0.0		flat tautomer	637264747	2950.0	33.3279021421	1.0	50.8612521808	0.687711913266	2.01	2.8956589758
1556429	637264747	2754.0	25.4306260904	0.687711913266	WQZGKKKJIJFFOK-YIDFTEPTSA-N	0.0		flat tautomer	637264747	3536.0	33.3279021421	1.0	50.8612521808	0.687711913266	2.01	2.8956589758
1556430	637264747	2754.0	25.4306260904	0.687711913266	WQZGKKKJIJFFOK-YIDFTEPTSA-N	0.0		flat tautomer	637264747	4197.0	33.3279021421	1.0	50.8612521808	0.687711913266	2.01	2.8956589758
1556431	637264747	2754.0	25.4306260904	0.687711913266	WQZGKKKJIJFFOK-YIDFTEPTSA-N	0.0		flat tautomer	637264747	4708.0	33.3279021421	1.0	50.8612521808	0.687711913266	2.01	2.8956589758
1556432	637264747	2754.0	25.4306260904	0.687711913266	WQZGKKKJIJFFOK-YIDFTEPTSA-N	0.0		flat tautomer	637264747	5039.0	33.3279021421	1.0	50.8612521808	0.687711913266	2.01	2.8956589758
1556461	637264747	2754.0	25.4306260904	0.687711913266	WQZGKKKJIJFFOK-YIDFTEPTSA-N	0.0		flat tautomer	637264747	1011.0	31.2218487496	1.0	50.8612521808	0.687711913266	2.01	2.8956589758
1556462	637264747	2754.0	25.4306260904	0.687711913266	WQZGKKKJIJFFOK-YIDFTEPTSA-N	0.0		flat tautomer	637264747	2823.0	31.2218487496	1.0	50.8612521808	0.687711913266	2.01	2.8956589758
1556463	637264747	2754.0	25.4306260904	0.687711913266	WQZGKKKJIJFFOK-YIDFTEPTSA-N	0.0		flat tautomer	637264747	5197.0	31.2218487496	1.0	50.8612521808	0.687711913266	2.01	2.8956589758
1556464	637264747	2754.0	25.4306260904	0.687711913266	WQZGKKKJIJFFOK-YIDFTEPTSA-N	0.0		flat tautomer	637264747	5501.0	31.2218487496	1.0	50.8612521808	0.687711913266	2.01	2.8956589758
1556470	637264747	5746.0	25.4306260904	0.687711913266	WQZGKKKJIJFFOK-YIDFTEPTSA-N	0.0		flat tautomer	637264747	1846.0	33.3279021421	1.0	50.8612521808	0.687711913266	2.01	2.8956589758
1556471	637264747	5746.0	25.4306260904	0.687711913266	WQZGKKKJIJFFOK-YIDFTEPTSA-N	0.0		flat tautomer	637264747	2046.0	33.3279021421	1.0	50.8612521808	0.687711913266	2.01	2.8956589758
1556472	637264747	5746.0	25.4306260904	0.687711913266	WQZGKKKJIJFFOK-YIDFTEPTSA-N	0.0		flat tautomer	637264747	2950.0	33.3279021421	1.0	50.8612521808	0.687711913266	2.01	2.8956589758
1556473	637264747	5746.0	25.4306260904	0.687711913266	WQZGKKKJIJFFOK-YIDFTEPTSA-N	0.0		flat tautomer	637264747	3536.0	33.3279021421	1.0	50.8612521808	0.687711913266	2.01	2.8956589758
1556474	637264747	5746.0	25.4306260904	0.687711913266	WQZGKKKJIJFFOK-YIDFTEPTSA-N	0.0		flat tautomer	637264747	4197.0	33.3279021421	1.0	50.8612521808	0.687711913266	2.01	2.8956589758
1556475	637264747	5746.0	25.4306260904	0.687711913266	WQZGKKKJIJFFOK-YIDFTEPTSA-N	0.0		flat tautomer	637264747	4708.0	33.3279021421	1.0	50.8612521808	0.687711913266	2.01	2.8956589758
1556476	637264747	5746.0	25.4306260904	0.687711913266	WQZGKKKJIJFFOK-YIDFTEPTSA-N	0.0		flat tautomer	637264747	5039.0	33.3279021421	1.0	50.8612521808	0.687711913266	2.01	2.8956589758
1556505	637264747	5746.0	25.4306260904	0.687711913266	WQZGKKKJIJFFOK-YIDFTEPTSA-N	0.0		flat tautomer	637264747	1011.0	31.2218487496	1.0	50.8612521808	0.687711913266	2.01	2.8956589758
1556506	637264747	5746.0	25.4306260904	0.687711913266	WQZGKKKJIJFFOK-YIDFTEPTSA-N	0.0		flat tautomer	637264747	2823.0	31.2218487496	1.0	50.8612521808	0.687711913266	2.01	2.8956589758
1556507	637264747	5746.0	25.4306260904	0.687711913266	WQZGKKKJIJFFOK-YIDFTEPTSA-N	0.0		flat tautomer	637264747	5197.0	31.2218487496	1.0	50.8612521808	0.687711913266	2.01	2.8956589758
1556508	637264747	5746.0	25.4306260904	0.687711913266	WQZGKKKJIJFFOK-YIDFTEPTSA-N	0.0		flat tautomer	637264747	5501.0	31.2218487496	1.0	50.8612521808	0.687711913266	2.01	2.8956589758
53069723	637267000	13069.0	32.4259687323	0.624088952415	WQZGKKKJIJFFOK-YIDFTEPTSA-N	0.0		flat tautomer	637267000	11717.0	28.016824928	1.0	56.0336498559	0.624088952415	2.01	2.89549531151
53069724	637267000	13069.0	32.4259687323	0.624088952415	WQZGKKKJIJFFOK-YIDFTEPTSA-N	0.0		flat tautomer	637267000	16182.0	28.016824928	1.0	56.0336498559	0.624088952415	2.01	2.89549531151
53069728	637267000	13617.0	32.4259687323	0.624088952415	WQZGKKKJIJFFOK-YIDFTEPTSA-N	0.0		flat tautomer	637267000	11717.0	28.016824928	1.0	56.0336498559	0.624088952415	2.01	2.89549531151
53069729	637267000	13617.0	32.4259687323	0.624088952415	WQZGKKKJIJFFOK-YIDFTEPTSA-N	0.0		flat tautomer	637267000	16182.0	28.016824928	1.0	56.0336498559	0.624088952415	2.01	2.89549531151
53069733	637267000	16071.0	32.4259687323	0.624088952415	WQZGKKKJIJFFOK-YIDFTEPTSA-N	0.0		flat tautomer	637267000	11717.0	28.016824928	1.0	56.0336498559	0.624088952415	2.01	2.89549531151
53069734	637267000	16071.0	32.4259687323	0.624088952415	WQZGKKKJIJFFOK-YIDFTEPTSA-N	0.0		flat tautomer	637267000	16182.0	28.016824928	1.0	56.0336498559	0.624088952415	2.01	2.89549531151
44430806	637266521	2754.0	24.2644011003	0.72055628807	WQZGKKKJIJFFOK-YIDFTEPTSA-N	0.0		flat tautomer	637266521	1157.0	31.0634862575	1.0	48.5288022006	0.72055628807	2.01	2.89544877171
44430807	637266521	2754.0	24.2644011003	0.72055628807	WQZGKKKJIJFFOK-YIDFTEPTSA-N	0.0		flat tautomer	637266521	2964.0	31.0634862575	1.0	48.5288022006	0.72055628807	2.01	2.89544877171
44430816	637266521	5746.0	24.2644011003	0.72055628807	WQZGKKKJIJFFOK-YIDFTEPTSA-N	0.0		flat tautomer	637266521	1157.0	31.0634862575	1.0	48.5288022006	0.72055628807	2.01	2.89544877171
44430817	637266521	5746.0	24.2644011003	0.72055628807	WQZGKKKJIJFFOK-YIDFTEPTSA-N	0.0		flat tautomer	637266521	2964.0	31.0634862575	1.0	48.5288022006	0.72055628807	2.01	2.89544877171
7130545	637264744	2754.0	22.251811973	0.783393415404	WQZGKKKJIJFFOK-YIDFTEPTSA-N	0.0		flat tautomer	637264744	1846.0	29.4609239012	1.0	44.503623946	0.783393415404	2.01	2.89329580846
7130546	637264744	2754.0	22.251811973	0.783393415404	WQZGKKKJIJFFOK-YIDFTEPTSA-N	0.0		flat tautomer	637264744	2046.0	29.4609239012	1.0	44.503623946	0.783393415404	2.01	2.89329580846
7130547	637264744	2754.0	22.251811973	0.783393415404	WQZGKKKJIJFFOK-YIDFTEPTSA-N	0.0		flat tautomer	637264744	2950.0	29.4609239012	1.0	44.503623946	0.783393415404	2.01	2.89329580846
7130548	637264744	2754.0	22.251811973	0.783393415404	WQZGKKKJIJFFOK-YIDFTEPTSA-N	0.0		flat tautomer	637264744	3536.0	29.4609239012	1.0	44.503623946	0.783393415404	2.01	2.89329580846
7130549	637264744	2754.0	22.251811973	0.783393415404	WQZGKKKJIJFFOK-YIDFTEPTSA-N	0.0		flat tautomer	637264744	4197.0	29.4609239012	1.0	44.503623946	0.783393415404	2.01	2.89329580846
7130550	637264744	2754.0	22.251811973	0.783393415404	WQZGKKKJIJFFOK-YIDFTEPTSA-N	0.0		flat tautomer	637264744	4708.0	29.4609239012	1.0	44.503623946	0.783393415404	2.01	2.89329580846
7130551	637264744	2754.0	22.251811973	0.783393415404	WQZGKKKJIJFFOK-YIDFTEPTSA-N	0.0		flat tautomer	637264744	5039.0	29.4609239012	1.0	44.503623946	0.783393415404	2.01	2.89329580846
7130552	637264744	2754.0	22.251811973	0.783393415404	WQZGKKKJIJFFOK-YIDFTEPTSA-N	0.0		flat tautomer	637264744	13389.0	29.450996738	1.0	44.503623946	0.783393415404	2.01	2.89329580846
7130553	637264744	2754.0	22.251811973	0.783393415404	WQZGKKKJIJFFOK-YIDFTEPTSA-N	0.0		flat tautomer	637264744	5669.0	29.450996738	1.0	44.503623946	0.783393415404	2.01	2.89329580846
7130585	637264744	5746.0	22.251811973	0.783393415404	WQZGKKKJIJFFOK-YIDFTEPTSA-N	0.0		flat tautomer	637264744	1846.0	29.4609239012	1.0	44.503623946	0.783393415404	2.01	2.89329580846
7130586	637264744	5746.0	22.251811973	0.783393415404	WQZGKKKJIJFFOK-YIDFTEPTSA-N	0.0		flat tautomer	637264744	2046.0	29.4609239012	1.0	44.503623946	0.783393415404	2.01	2.89329580846
7130587	637264744	5746.0	22.251811973	0.783393415404	WQZGKKKJIJFFOK-YIDFTEPTSA-N	0.0		flat tautomer	637264744	2950.0	29.4609239012	1.0	44.503623946	0.783393415404	2.01	2.89329580846
7130588	637264744	5746.0	22.251811973	0.783393415404	WQZGKKKJIJFFOK-YIDFTEPTSA-N	0.0		flat tautomer	637264744	3536.0	29.4609239012	1.0	44.503623946	0.783393415404	2.01	2.89329580846
7130589	637264744	5746.0	22.251811973	0.783393415404	WQZGKKKJIJFFOK-YIDFTEPTSA-N	0.0		flat tautomer	637264744	4197.0	29.4609239012	1.0	44.503623946	0.783393415404	2.01	2.89329580846
7130590	637264744	5746.0	22.251811973	0.783393415404	WQZGKKKJIJFFOK-YIDFTEPTSA-N	0.0		flat tautomer	637264744	4708.0	29.4609239012	1.0	44.503623946	0.783393415404	2.01	2.89329580846
7130591	637264744	5746.0	22.251811973	0.783393415404	WQZGKKKJIJFFOK-YIDFTEPTSA-N	0.0		flat tautomer	637264744	5039.0	29.4609239012	1.0	44.503623946	0.783393415404	2.01	2.89329580846
7130592	637264744	5746.0	22.251811973	0.783393415404	WQZGKKKJIJFFOK-YIDFTEPTSA-N	0.0		flat tautomer	637264744	13389.0	29.450996738	1.0	44.503623946	0.783393415404	2.01	2.89329580846
7130593	637264744	5746.0	22.251811973	0.783393415404	WQZGKKKJIJFFOK-YIDFTEPTSA-N	0.0		flat tautomer	637264744	5669.0	29.450996738	1.0	44.503623946	0.783393415404	2.01	2.89329580846
2329101	637264959	12848.0	37.1237821594	0.469413936849	WQZGKKKJIJFFOK-YIDFTEPTSA-N	0.0		flat tautomer	637264959	4116.0	44.3645162532	1.0	74.2475643188	0.469413936849	2.01	2.89306747005
2329103	637264959	12848.0	37.1237821594	0.469413936849	WQZGKKKJIJFFOK-YIDFTEPTSA-N	0.0		flat tautomer	637264959	3619.0	41.3053948011	1.0	74.2475643188	0.469413936849	2.01	2.89306747005
2329104	637264959	12848.0	37.1237821594	0.469413936849	WQZGKKKJIJFFOK-YIDFTEPTSA-N	0.0		flat tautomer	637264959	16179.0	41.3053948011	1.0	74.2475643188	0.469413936849	2.01	2.89306747005
2329105	637264959	12848.0	37.1237821594	0.469413936849	WQZGKKKJIJFFOK-YIDFTEPTSA-N	0.0		flat tautomer	637264959	1248.0	41.0515870342	1.0	74.2475643188	0.469413936849	2.01	2.89306747005
2329108	637264959	12848.0	37.1237821594	0.469413936849	WQZGKKKJIJFFOK-YIDFTEPTSA-N	0.0		flat tautomer	637264959	7210.0	40.2848326422	1.0	74.2475643188	0.469413936849	2.01	2.89306747005
2329111	637264959	12848.0	37.1237821594	0.469413936849	WQZGKKKJIJFFOK-YIDFTEPTSA-N	0.0		flat tautomer	637264959	2331.0	39.9507819773	1.0	74.2475643188	0.469413936849	2.01	2.89306747005
2329112	637264959	12848.0	37.1237821594	0.469413936849	WQZGKKKJIJFFOK-YIDFTEPTSA-N	0.0		flat tautomer	637264959	4385.0	39.9507819773	1.0	74.2475643188	0.469413936849	2.01	2.89306747005
2329113	637264959	12848.0	37.1237821594	0.469413936849	WQZGKKKJIJFFOK-YIDFTEPTSA-N	0.0		flat tautomer	637264959	12108.0	39.9507819773	1.0	74.2475643188	0.469413936849	2.01	2.89306747005
2329114	637264959	12848.0	37.1237821594	0.469413936849	WQZGKKKJIJFFOK-YIDFTEPTSA-N	0.0		flat tautomer	637264959	13884.0	39.9507819773	1.0	74.2475643188	0.469413936849	2.01	2.89306747005
2329115	637264959	12848.0	37.1237821594	0.469413936849	WQZGKKKJIJFFOK-YIDFTEPTSA-N	0.0		flat tautomer	637264959	12690.0	39.8996294549	1.0	74.2475643188	0.469413936849	2.01	2.89306747005
2329109	637264959	12848.0	37.1237821594	0.469413936849	WQZGKKKJIJFFOK-YIDFTEPTSA-N	0.0		flat tautomer	637264959	1157.0	40.0560111249	1.0	74.2475643188	0.469413936849	2.01	2.89306747005
2329110	637264959	12848.0	37.1237821594	0.469413936849	WQZGKKKJIJFFOK-YIDFTEPTSA-N	0.0		flat tautomer	637264959	2964.0	40.0560111249	1.0	74.2475643188	0.469413936849	2.01	2.89306747005
51222643	637265270	1028.0	18.625251654	0.552704654755	WQZGKKKJIJFFOK-YIDFTEPTSA-N	0.0		flat tautomer	637265270	1028.0	15.7447274949	2.0	31.4894549898	0.552704654755	2.01	2.89215177229
45576420	637264485	15366.0	13.7904849855	0.694182199378	WQZGKKKJIJFFOK-YIDFTEPTSA-N	0.0		flat tautomer	637264485	15366.0	12.5185573715	2.0	25.037114743	0.694182199378	2.01	2.89115217639
45685768	637267083	5540.0	23.1791420106	0.794279354316	WQZGKKKJIJFFOK-YIDFTEPTSA-N	0.0		flat tautomer	637267083	7301.0	21.876148359	1.0	43.7522967181	0.794279354316	2.01	2.89096308924
7130065	637264744	2754.0	22.251811973	0.780734309111	WQZGKKKJIJFFOK-YIDFTEPTSA-N	0.0		flat tautomer	637264744	1846.0	29.4609239012	1.0	44.503623946	0.780734309111	2.01	2.89083746717
7130066	637264744	2754.0	22.251811973	0.780734309111	WQZGKKKJIJFFOK-YIDFTEPTSA-N	0.0		flat tautomer	637264744	2046.0	29.4609239012	1.0	44.503623946	0.780734309111	2.01	2.89083746717
7130067	637264744	2754.0	22.251811973	0.780734309111	WQZGKKKJIJFFOK-YIDFTEPTSA-N	0.0		flat tautomer	637264744	2950.0	29.4609239012	1.0	44.503623946	0.780734309111	2.01	2.89083746717
7130068	637264744	2754.0	22.251811973	0.780734309111	WQZGKKKJIJFFOK-YIDFTEPTSA-N	0.0		flat tautomer	637264744	3536.0	29.4609239012	1.0	44.503623946	0.780734309111	2.01	2.89083746717
7130069	637264744	2754.0	22.251811973	0.780734309111	WQZGKKKJIJFFOK-YIDFTEPTSA-N	0.0		flat tautomer	637264744	4197.0	29.4609239012	1.0	44.503623946	0.780734309111	2.01	2.89083746717
7130070	637264744	2754.0	22.251811973	0.780734309111	WQZGKKKJIJFFOK-YIDFTEPTSA-N	0.0		flat tautomer	637264744	4708.0	29.4609239012	1.0	44.503623946	0.780734309111	2.01	2.89083746717
7130071	637264744	2754.0	22.251811973	0.780734309111	WQZGKKKJIJFFOK-YIDFTEPTSA-N	0.0		flat tautomer	637264744	5039.0	29.4609239012	1.0	44.503623946	0.780734309111	2.01	2.89083746717
7130072	637264744	2754.0	22.251811973	0.780734309111	WQZGKKKJIJFFOK-YIDFTEPTSA-N	0.0		flat tautomer	637264744	13389.0	29.450996738	1.0	44.503623946	0.780734309111	2.01	2.89083746717
7130073	637264744	2754.0	22.251811973	0.780734309111	WQZGKKKJIJFFOK-YIDFTEPTSA-N	0.0		flat tautomer	637264744	5669.0	29.450996738	1.0	44.503623946	0.780734309111	2.01	2.89083746717
7130105	637264744	5746.0	22.251811973	0.780734309111	WQZGKKKJIJFFOK-YIDFTEPTSA-N	0.0		flat tautomer	637264744	1846.0	29.4609239012	1.0	44.503623946	0.780734309111	2.01	2.89083746717
7130106	637264744	5746.0	22.251811973	0.780734309111	WQZGKKKJIJFFOK-YIDFTEPTSA-N	0.0		flat tautomer	637264744	2046.0	29.4609239012	1.0	44.503623946	0.780734309111	2.01	2.89083746717
7130107	637264744	5746.0	22.251811973	0.780734309111	WQZGKKKJIJFFOK-YIDFTEPTSA-N	0.0		flat tautomer	637264744	2950.0	29.4609239012	1.0	44.503623946	0.780734309111	2.01	2.89083746717
7130108	637264744	5746.0	22.251811973	0.780734309111	WQZGKKKJIJFFOK-YIDFTEPTSA-N	0.0		flat tautomer	637264744	3536.0	29.4609239012	1.0	44.503623946	0.780734309111	2.01	2.89083746717
7130109	637264744	5746.0	22.251811973	0.780734309111	WQZGKKKJIJFFOK-YIDFTEPTSA-N	0.0		flat tautomer	637264744	4197.0	29.4609239012	1.0	44.503623946	0.780734309111	2.01	2.89083746717
7130110	637264744	5746.0	22.251811973	0.780734309111	WQZGKKKJIJFFOK-YIDFTEPTSA-N	0.0		flat tautomer	637264744	4708.0	29.4609239012	1.0	44.503623946	0.780734309111	2.01	2.89083746717
7130111	637264744	5746.0	22.251811973	0.780734309111	WQZGKKKJIJFFOK-YIDFTEPTSA-N	0.0		flat tautomer	637264744	5039.0	29.4609239012	1.0	44.503623946	0.780734309111	2.01	2.89083746717
7130112	637264744	5746.0	22.251811973	0.780734309111	WQZGKKKJIJFFOK-YIDFTEPTSA-N	0.0		flat tautomer	637264744	13389.0	29.450996738	1.0	44.503623946	0.780734309111	2.01	2.89083746717
7130113	637264744	5746.0	22.251811973	0.780734309111	WQZGKKKJIJFFOK-YIDFTEPTSA-N	0.0		flat tautomer	637264744	5669.0	29.450996738	1.0	44.503623946	0.780734309111	2.01	2.89083746717
10838923	637270821	2754.0	21.8477116556	0.794279354316	WQZGKKKJIJFFOK-YIDFTEPTSA-N	0.0		flat tautomer	637270821	1810.0	27.2660007135	1.0	43.6954233112	0.794279354316	2.01	2.89002314357
10838924	637270821	5746.0	21.8477116556	0.794279354316	WQZGKKKJIJFFOK-YIDFTEPTSA-N	0.0		flat tautomer	637270821	1810.0	27.2660007135	1.0	43.6954233112	0.794279354316	2.01	2.89002314357
2685698	637266893	2964.0	35.7544873322	0.533457102236	WQZGKKKJIJFFOK-YIDFTEPTSA-N	0.0		flat tautomer	637266893	2994.0	32.505845406	1.0	65.011690812	0.533457102236	2.01	2.88949372089
2685699	637266893	2964.0	35.7544873322	0.533457102236	WQZGKKKJIJFFOK-YIDFTEPTSA-N	0.0		flat tautomer	637266893	3901.0	32.505845406	1.0	65.011690812	0.533457102236	2.01	2.88949372089
9582543	637265842	1157.0	37.9913998282	0.456306072041	WQZGKKKJIJFFOK-YIDFTEPTSA-N	0.0		flat tautomer	637265842	189.0	49.321481621	1.0	75.9827996565	0.456306072041	2.01	2.88929508777
9582544	637265842	1157.0	37.9913998282	0.456306072041	WQZGKKKJIJFFOK-YIDFTEPTSA-N	0.0		flat tautomer	637265842	1846.0	49.321481621	1.0	75.9827996565	0.456306072041	2.01	2.88929508777
9582545	637265842	1157.0	37.9913998282	0.456306072041	WQZGKKKJIJFFOK-YIDFTEPTSA-N	0.0		flat tautomer	637265842	2046.0	49.321481621	1.0	75.9827996565	0.456306072041	2.01	2.88929508777
9582546	637265842	1157.0	37.9913998282	0.456306072041	WQZGKKKJIJFFOK-YIDFTEPTSA-N	0.0		flat tautomer	637265842	4116.0	48.4190750243	1.0	75.9827996565	0.456306072041	2.01	2.88929508777
9582550	637265842	1157.0	37.9913998282	0.456306072041	WQZGKKKJIJFFOK-YIDFTEPTSA-N	0.0		flat tautomer	637265842	1785.0	44.8507808873	1.0	75.9827996565	0.456306072041	2.01	2.88929508777
9582552	637265842	1157.0	37.9913998282	0.456306072041	WQZGKKKJIJFFOK-YIDFTEPTSA-N	0.0		flat tautomer	637265842	1548.0	44.2006594505	1.0	75.9827996565	0.456306072041	2.01	2.88929508777
9582553	637265842	1157.0	37.9913998282	0.456306072041	WQZGKKKJIJFFOK-YIDFTEPTSA-N	0.0		flat tautomer	637265842	2379.0	44.2006594505	1.0	75.9827996565	0.456306072041	2.01	2.88929508777
9582554	637265842	1157.0	37.9913998282	0.456306072041	WQZGKKKJIJFFOK-YIDFTEPTSA-N	0.0		flat tautomer	637265842	5848.0	44.2006594505	1.0	75.9827996565	0.456306072041	2.01	2.88929508777
9582555	637265842	1157.0	37.9913998282	0.456306072041	WQZGKKKJIJFFOK-YIDFTEPTSA-N	0.0		flat tautomer	637265842	6557.0	44.2006594505	1.0	75.9827996565	0.456306072041	2.01	2.88929508777
9582556	637265842	1157.0	37.9913998282	0.456306072041	WQZGKKKJIJFFOK-YIDFTEPTSA-N	0.0		flat tautomer	637265842	7537.0	44.1106982975	1.0	75.9827996565	0.456306072041	2.01	2.88929508777
9582557	637265842	1157.0	37.9913998282	0.456306072041	WQZGKKKJIJFFOK-YIDFTEPTSA-N	0.0		flat tautomer	637265842	10453.0	44.1106982975	1.0	75.9827996565	0.456306072041	2.01	2.88929508777
9582558	637265842	1157.0	37.9913998282	0.456306072041	WQZGKKKJIJFFOK-YIDFTEPTSA-N	0.0		flat tautomer	637265842	2331.0	43.571865206	1.0	75.9827996565	0.456306072041	2.01	2.88929508777
9582559	637265842	1157.0	37.9913998282	0.456306072041	WQZGKKKJIJFFOK-YIDFTEPTSA-N	0.0		flat tautomer	637265842	4385.0	43.571865206	1.0	75.9827996565	0.456306072041	2.01	2.88929508777
9582560	637265842	1157.0	37.9913998282	0.456306072041	WQZGKKKJIJFFOK-YIDFTEPTSA-N	0.0		flat tautomer	637265842	12108.0	43.571865206	1.0	75.9827996565	0.456306072041	2.01	2.88929508777
9582561	637265842	1157.0	37.9913998282	0.456306072041	WQZGKKKJIJFFOK-YIDFTEPTSA-N	0.0		flat tautomer	637265842	13884.0	43.571865206	1.0	75.9827996565	0.456306072041	2.01	2.88929508777
9582635	637265842	2964.0	37.9913998282	0.456306072041	WQZGKKKJIJFFOK-YIDFTEPTSA-N	0.0		flat tautomer	637265842	189.0	49.321481621	1.0	75.9827996565	0.456306072041	2.01	2.88929508777
9582636	637265842	2964.0	37.9913998282	0.456306072041	WQZGKKKJIJFFOK-YIDFTEPTSA-N	0.0		flat tautomer	637265842	1846.0	49.321481621	1.0	75.9827996565	0.456306072041	2.01	2.88929508777
9582637	637265842	2964.0	37.9913998282	0.456306072041	WQZGKKKJIJFFOK-YIDFTEPTSA-N	0.0		flat tautomer	637265842	2046.0	49.321481621	1.0	75.9827996565	0.456306072041	2.01	2.88929508777
9582638	637265842	2964.0	37.9913998282	0.456306072041	WQZGKKKJIJFFOK-YIDFTEPTSA-N	0.0		flat tautomer	637265842	4116.0	48.4190750243	1.0	75.9827996565	0.456306072041	2.01	2.88929508777
9582642	637265842	2964.0	37.9913998282	0.456306072041	WQZGKKKJIJFFOK-YIDFTEPTSA-N	0.0		flat tautomer	637265842	1785.0	44.8507808873	1.0	75.9827996565	0.456306072041	2.01	2.88929508777
9582644	637265842	2964.0	37.9913998282	0.456306072041	WQZGKKKJIJFFOK-YIDFTEPTSA-N	0.0		flat tautomer	637265842	1548.0	44.2006594505	1.0	75.9827996565	0.456306072041	2.01	2.88929508777
9582645	637265842	2964.0	37.9913998282	0.456306072041	WQZGKKKJIJFFOK-YIDFTEPTSA-N	0.0		flat tautomer	637265842	2379.0	44.2006594505	1.0	75.9827996565	0.456306072041	2.01	2.88929508777
9582646	637265842	2964.0	37.9913998282	0.456306072041	WQZGKKKJIJFFOK-YIDFTEPTSA-N	0.0		flat tautomer	637265842	5848.0	44.2006594505	1.0	75.9827996565	0.456306072041	2.01	2.88929508777
9582647	637265842	2964.0	37.9913998282	0.456306072041	WQZGKKKJIJFFOK-YIDFTEPTSA-N	0.0		flat tautomer	637265842	6557.0	44.2006594505	1.0	75.9827996565	0.456306072041	2.01	2.88929508777
9582648	637265842	2964.0	37.9913998282	0.456306072041	WQZGKKKJIJFFOK-YIDFTEPTSA-N	0.0		flat tautomer	637265842	7537.0	44.1106982975	1.0	75.9827996565	0.456306072041	2.01	2.88929508777
9582649	637265842	2964.0	37.9913998282	0.456306072041	WQZGKKKJIJFFOK-YIDFTEPTSA-N	0.0		flat tautomer	637265842	10453.0	44.1106982975	1.0	75.9827996565	0.456306072041	2.01	2.88929508777
9582650	637265842	2964.0	37.9913998282	0.456306072041	WQZGKKKJIJFFOK-YIDFTEPTSA-N	0.0		flat tautomer	637265842	2331.0	43.571865206	1.0	75.9827996565	0.456306072041	2.01	2.88929508777
9582651	637265842	2964.0	37.9913998282	0.456306072041	WQZGKKKJIJFFOK-YIDFTEPTSA-N	0.0		flat tautomer	637265842	4385.0	43.571865206	1.0	75.9827996565	0.456306072041	2.01	2.88929508777
9582652	637265842	2964.0	37.9913998282	0.456306072041	WQZGKKKJIJFFOK-YIDFTEPTSA-N	0.0		flat tautomer	637265842	12108.0	43.571865206	1.0	75.9827996565	0.456306072041	2.01	2.88929508777
9582653	637265842	2964.0	37.9913998282	0.456306072041	WQZGKKKJIJFFOK-YIDFTEPTSA-N	0.0		flat tautomer	637265842	13884.0	43.571865206	1.0	75.9827996565	0.456306072041	2.01	2.88929508777
53069946	637267000	13069.0	32.4259687323	0.533457102236	WQZGKKKJIJFFOK-YIDFTEPTSA-N	0.0		flat tautomer	637267000	13617.0	32.5528419687	1.0	64.8519374645	0.533457102236	2.01	2.88771699326
53069947	637267000	13069.0	32.4259687323	0.533457102236	WQZGKKKJIJFFOK-YIDFTEPTSA-N	0.0		flat tautomer	637267000	16071.0	32.5528419687	1.0	64.8519374645	0.533457102236	2.01	2.88771699326
53069950	637267000	13617.0	32.4259687323	0.533457102236	WQZGKKKJIJFFOK-YIDFTEPTSA-N	0.0		flat tautomer	637267000	13069.0	32.5528419687	1.0	64.8519374645	0.533457102236	2.01	2.88771699326
53069952	637267000	13617.0	32.4259687323	0.533457102236	WQZGKKKJIJFFOK-YIDFTEPTSA-N	0.0		flat tautomer	637267000	16071.0	32.5528419687	1.0	64.8519374645	0.533457102236	2.01	2.88771699326
53069955	637267000	16071.0	32.4259687323	0.533457102236	WQZGKKKJIJFFOK-YIDFTEPTSA-N	0.0		flat tautomer	637267000	13069.0	32.5528419687	1.0	64.8519374645	0.533457102236	2.01	2.88771699326
53069956	637267000	16071.0	32.4259687323	0.533457102236	WQZGKKKJIJFFOK-YIDFTEPTSA-N	0.0		flat tautomer	637267000	13617.0	32.5528419687	1.0	64.8519374645	0.533457102236	2.01	2.88771699326
2685670	637266893	2964.0	35.7544873322	0.531365230058	WQZGKKKJIJFFOK-YIDFTEPTSA-N	0.0		flat tautomer	637266893	2994.0	32.505845406	1.0	65.011690812	0.531365230058	2.01	2.88665686659
2685671	637266893	2964.0	35.7544873322	0.531365230058	WQZGKKKJIJFFOK-YIDFTEPTSA-N	0.0		flat tautomer	637266893	3901.0	32.505845406	1.0	65.011690812	0.531365230058	2.01	2.88665686659
45685777	637267083	5540.0	23.1791420106	0.788758947678	WQZGKKKJIJFFOK-YIDFTEPTSA-N	0.0		flat tautomer	637267083	7301.0	21.876148359	1.0	43.7522967181	0.788758947678	2.01	2.88592674518
18724826	637265556	12848.0	37.7904849855	0.456306072041	WQZGKKKJIJFFOK-YIDFTEPTSA-N	0.0		flat tautomer	637265556	1157.0	45.9706162223	1.0	75.5809699709	0.456306072041	2.01	2.88546753031
18724827	637265556	12848.0	37.7904849855	0.456306072041	WQZGKKKJIJFFOK-YIDFTEPTSA-N	0.0		flat tautomer	637265556	2964.0	45.9706162223	1.0	75.5809699709	0.456306072041	2.01	2.88546753031
18724830	637265556	12848.0	37.7904849855	0.456306072041	WQZGKKKJIJFFOK-YIDFTEPTSA-N	0.0		flat tautomer	637265556	4116.0	44.1726307269	1.0	75.5809699709	0.456306072041	2.01	2.88546753031
10838925	637270821	2754.0	21.8477116556	0.788758947678	WQZGKKKJIJFFOK-YIDFTEPTSA-N	0.0		flat tautomer	637270821	1810.0	27.2660007135	1.0	43.6954233112	0.788758947678	2.01	2.88498843699
10838926	637270821	5746.0	21.8477116556	0.788758947678	WQZGKKKJIJFFOK-YIDFTEPTSA-N	0.0		flat tautomer	637270821	1810.0	27.2660007135	1.0	43.6954233112	0.788758947678	2.01	2.88498843699
53069916	637267000	13069.0	32.4259687323	0.531365230058	WQZGKKKJIJFFOK-YIDFTEPTSA-N	0.0		flat tautomer	637267000	13617.0	32.5528419687	1.0	64.8519374645	0.531365230058	2.01	2.88488188332
53069917	637267000	13069.0	32.4259687323	0.531365230058	WQZGKKKJIJFFOK-YIDFTEPTSA-N	0.0		flat tautomer	637267000	16071.0	32.5528419687	1.0	64.8519374645	0.531365230058	2.01	2.88488188332
53069920	637267000	13617.0	32.4259687323	0.531365230058	WQZGKKKJIJFFOK-YIDFTEPTSA-N	0.0		flat tautomer	637267000	13069.0	32.5528419687	1.0	64.8519374645	0.531365230058	2.01	2.88488188332
53069922	637267000	13617.0	32.4259687323	0.531365230058	WQZGKKKJIJFFOK-YIDFTEPTSA-N	0.0		flat tautomer	637267000	16071.0	32.5528419687	1.0	64.8519374645	0.531365230058	2.01	2.88488188332
53069925	637267000	16071.0	32.4259687323	0.531365230058	WQZGKKKJIJFFOK-YIDFTEPTSA-N	0.0		flat tautomer	637267000	13069.0	32.5528419687	1.0	64.8519374645	0.531365230058	2.01	2.88488188332
53069926	637267000	16071.0	32.4259687323	0.531365230058	WQZGKKKJIJFFOK-YIDFTEPTSA-N	0.0		flat tautomer	637267000	13617.0	32.5528419687	1.0	64.8519374645	0.531365230058	2.01	2.88488188332
45576417	637264485	15366.0	13.7904849855	0.687711913266	WQZGKKKJIJFFOK-YIDFTEPTSA-N	0.0		flat tautomer	637264485	15366.0	12.5185573715	2.0	25.037114743	0.687711913266	2.01	2.88439158665
44430706	637266521	2754.0	24.2644011003	0.707082527706	WQZGKKKJIJFFOK-YIDFTEPTSA-N	0.0		flat tautomer	637266521	1157.0	31.0634862575	1.0	48.5288022006	0.707082527706	2.01	2.88181723136
44430707	637266521	2754.0	24.2644011003	0.707082527706	WQZGKKKJIJFFOK-YIDFTEPTSA-N	0.0		flat tautomer	637266521	2964.0	31.0634862575	1.0	48.5288022006	0.707082527706	2.01	2.88181723136
44430716	637266521	5746.0	24.2644011003	0.707082527706	WQZGKKKJIJFFOK-YIDFTEPTSA-N	0.0		flat tautomer	637266521	1157.0	31.0634862575	1.0	48.5288022006	0.707082527706	2.01	2.88181723136
44430717	637266521	5746.0	24.2644011003	0.707082527706	WQZGKKKJIJFFOK-YIDFTEPTSA-N	0.0		flat tautomer	637266521	2964.0	31.0634862575	1.0	48.5288022006	0.707082527706	2.01	2.88181723136
45685840	637267083	5540.0	23.1791420106	0.783393415404	WQZGKKKJIJFFOK-YIDFTEPTSA-N	0.0		flat tautomer	637267083	7301.0	21.876148359	1.0	43.7522967181	0.783393415404	2.01	2.88100629684
44430726	637266521	2754.0	24.2644011003	0.705601094323	WQZGKKKJIJFFOK-YIDFTEPTSA-N	0.0		flat tautomer	637266521	1157.0	31.0634862575	1.0	48.5288022006	0.705601094323	2.01	2.8803065949
44430727	637266521	2754.0	24.2644011003	0.705601094323	WQZGKKKJIJFFOK-YIDFTEPTSA-N	0.0		flat tautomer	637266521	2964.0	31.0634862575	1.0	48.5288022006	0.705601094323	2.01	2.8803065949
44430736	637266521	5746.0	24.2644011003	0.705601094323	WQZGKKKJIJFFOK-YIDFTEPTSA-N	0.0		flat tautomer	637266521	1157.0	31.0634862575	1.0	48.5288022006	0.705601094323	2.01	2.8803065949
44430737	637266521	5746.0	24.2644011003	0.705601094323	WQZGKKKJIJFFOK-YIDFTEPTSA-N	0.0		flat tautomer	637266521	2964.0	31.0634862575	1.0	48.5288022006	0.705601094323	2.01	2.8803065949
10838939	637270821	2754.0	21.8477116556	0.783393415404	WQZGKKKJIJFFOK-YIDFTEPTSA-N	0.0		flat tautomer	637270821	1810.0	27.2660007135	1.0	43.6954233112	0.783393415404	2.01	2.88006958844
10838940	637270821	5746.0	21.8477116556	0.783393415404	WQZGKKKJIJFFOK-YIDFTEPTSA-N	0.0		flat tautomer	637270821	1810.0	27.2660007135	1.0	43.6954233112	0.783393415404	2.01	2.88006958844
45685786	637267083	5540.0	23.1791420106	0.780734309111	WQZGKKKJIJFFOK-YIDFTEPTSA-N	0.0		flat tautomer	637267083	7301.0	21.876148359	1.0	43.7522967181	0.780734309111	2.01	2.87855839755
10838927	637270821	2754.0	21.8477116556	0.780734309111	WQZGKKKJIJFFOK-YIDFTEPTSA-N	0.0		flat tautomer	637270821	1810.0	27.2660007135	1.0	43.6954233112	0.780734309111	2.01	2.87762248504
10838928	637270821	5746.0	21.8477116556	0.780734309111	WQZGKKKJIJFFOK-YIDFTEPTSA-N	0.0		flat tautomer	637270821	1810.0	27.2660007135	1.0	43.6954233112	0.780734309111	2.01	2.87762248504
2329281	637264959	12848.0	37.1237821594	0.456306072041	WQZGKKKJIJFFOK-YIDFTEPTSA-N	0.0		flat tautomer	637264959	4116.0	44.3645162532	1.0	74.2475643188	0.456306072041	2.01	2.87265604451
2329283	637264959	12848.0	37.1237821594	0.456306072041	WQZGKKKJIJFFOK-YIDFTEPTSA-N	0.0		flat tautomer	637264959	3619.0	41.3053948011	1.0	74.2475643188	0.456306072041	2.01	2.87265604451
2329284	637264959	12848.0	37.1237821594	0.456306072041	WQZGKKKJIJFFOK-YIDFTEPTSA-N	0.0		flat tautomer	637264959	16179.0	41.3053948011	1.0	74.2475643188	0.456306072041	2.01	2.87265604451
2329285	637264959	12848.0	37.1237821594	0.456306072041	WQZGKKKJIJFFOK-YIDFTEPTSA-N	0.0		flat tautomer	637264959	1248.0	41.0515870342	1.0	74.2475643188	0.456306072041	2.01	2.87265604451
2329288	637264959	12848.0	37.1237821594	0.456306072041	WQZGKKKJIJFFOK-YIDFTEPTSA-N	0.0		flat tautomer	637264959	7210.0	40.2848326422	1.0	74.2475643188	0.456306072041	2.01	2.87265604451
2329291	637264959	12848.0	37.1237821594	0.456306072041	WQZGKKKJIJFFOK-YIDFTEPTSA-N	0.0		flat tautomer	637264959	2331.0	39.9507819773	1.0	74.2475643188	0.456306072041	2.01	2.87265604451
2329292	637264959	12848.0	37.1237821594	0.456306072041	WQZGKKKJIJFFOK-YIDFTEPTSA-N	0.0		flat tautomer	637264959	4385.0	39.9507819773	1.0	74.2475643188	0.456306072041	2.01	2.87265604451
2329293	637264959	12848.0	37.1237821594	0.456306072041	WQZGKKKJIJFFOK-YIDFTEPTSA-N	0.0		flat tautomer	637264959	12108.0	39.9507819773	1.0	74.2475643188	0.456306072041	2.01	2.87265604451
2329294	637264959	12848.0	37.1237821594	0.456306072041	WQZGKKKJIJFFOK-YIDFTEPTSA-N	0.0		flat tautomer	637264959	13884.0	39.9507819773	1.0	74.2475643188	0.456306072041	2.01	2.87265604451
2329295	637264959	12848.0	37.1237821594	0.456306072041	WQZGKKKJIJFFOK-YIDFTEPTSA-N	0.0		flat tautomer	637264959	12690.0	39.8996294549	1.0	74.2475643188	0.456306072041	2.01	2.87265604451
2329289	637264959	12848.0	37.1237821594	0.456306072041	WQZGKKKJIJFFOK-YIDFTEPTSA-N	0.0		flat tautomer	637264959	1157.0	40.0560111249	1.0	74.2475643188	0.456306072041	2.01	2.87265604451
2329290	637264959	12848.0	37.1237821594	0.456306072041	WQZGKKKJIJFFOK-YIDFTEPTSA-N	0.0		flat tautomer	637264959	2964.0	40.0560111249	1.0	74.2475643188	0.456306072041	2.01	2.87265604451
51960009	637270288	1892.0	42.3788237182	0.469413936849	WQZGKKKJIJFFOK-YIDFTEPTSA-N	0.0		flat tautomer	637270288	5951.0	35.9788107009	1.0	71.9576214019	0.469413936849	2.01	2.87049773835
51960021	637270288	15980.0	42.3788237182	0.469413936849	WQZGKKKJIJFFOK-YIDFTEPTSA-N	0.0		flat tautomer	637270288	5951.0	35.9788107009	1.0	71.9576214019	0.469413936849	2.01	2.87049773835
1556602	637264747	2754.0	25.4306260904	0.66301099456	WQZGKKKJIJFFOK-YIDFTEPTSA-N	0.0		flat tautomer	637264747	1846.0	33.3279021421	1.0	50.8612521808	0.66301099456	2.01	2.86930000408
1556603	637264747	2754.0	25.4306260904	0.66301099456	WQZGKKKJIJFFOK-YIDFTEPTSA-N	0.0		flat tautomer	637264747	2046.0	33.3279021421	1.0	50.8612521808	0.66301099456	2.01	2.86930000408
1556604	637264747	2754.0	25.4306260904	0.66301099456	WQZGKKKJIJFFOK-YIDFTEPTSA-N	0.0		flat tautomer	637264747	2950.0	33.3279021421	1.0	50.8612521808	0.66301099456	2.01	2.86930000408
1556605	637264747	2754.0	25.4306260904	0.66301099456	WQZGKKKJIJFFOK-YIDFTEPTSA-N	0.0		flat tautomer	637264747	3536.0	33.3279021421	1.0	50.8612521808	0.66301099456	2.01	2.86930000408
1556606	637264747	2754.0	25.4306260904	0.66301099456	WQZGKKKJIJFFOK-YIDFTEPTSA-N	0.0		flat tautomer	637264747	4197.0	33.3279021421	1.0	50.8612521808	0.66301099456	2.01	2.86930000408
1556607	637264747	2754.0	25.4306260904	0.66301099456	WQZGKKKJIJFFOK-YIDFTEPTSA-N	0.0		flat tautomer	637264747	4708.0	33.3279021421	1.0	50.8612521808	0.66301099456	2.01	2.86930000408
1556608	637264747	2754.0	25.4306260904	0.66301099456	WQZGKKKJIJFFOK-YIDFTEPTSA-N	0.0		flat tautomer	637264747	5039.0	33.3279021421	1.0	50.8612521808	0.66301099456	2.01	2.86930000408
1556637	637264747	2754.0	25.4306260904	0.66301099456	WQZGKKKJIJFFOK-YIDFTEPTSA-N	0.0		flat tautomer	637264747	1011.0	31.2218487496	1.0	50.8612521808	0.66301099456	2.01	2.86930000408
1556638	637264747	2754.0	25.4306260904	0.66301099456	WQZGKKKJIJFFOK-YIDFTEPTSA-N	0.0		flat tautomer	637264747	2823.0	31.2218487496	1.0	50.8612521808	0.66301099456	2.01	2.86930000408
1556639	637264747	2754.0	25.4306260904	0.66301099456	WQZGKKKJIJFFOK-YIDFTEPTSA-N	0.0		flat tautomer	637264747	5197.0	31.2218487496	1.0	50.8612521808	0.66301099456	2.01	2.86930000408
1556640	637264747	2754.0	25.4306260904	0.66301099456	WQZGKKKJIJFFOK-YIDFTEPTSA-N	0.0		flat tautomer	637264747	5501.0	31.2218487496	1.0	50.8612521808	0.66301099456	2.01	2.86930000408
1556646	637264747	5746.0	25.4306260904	0.66301099456	WQZGKKKJIJFFOK-YIDFTEPTSA-N	0.0		flat tautomer	637264747	1846.0	33.3279021421	1.0	50.8612521808	0.66301099456	2.01	2.86930000408
1556647	637264747	5746.0	25.4306260904	0.66301099456	WQZGKKKJIJFFOK-YIDFTEPTSA-N	0.0		flat tautomer	637264747	2046.0	33.3279021421	1.0	50.8612521808	0.66301099456	2.01	2.86930000408
1556648	637264747	5746.0	25.4306260904	0.66301099456	WQZGKKKJIJFFOK-YIDFTEPTSA-N	0.0		flat tautomer	637264747	2950.0	33.3279021421	1.0	50.8612521808	0.66301099456	2.01	2.86930000408
1556649	637264747	5746.0	25.4306260904	0.66301099456	WQZGKKKJIJFFOK-YIDFTEPTSA-N	0.0		flat tautomer	637264747	3536.0	33.3279021421	1.0	50.8612521808	0.66301099456	2.01	2.86930000408
1556650	637264747	5746.0	25.4306260904	0.66301099456	WQZGKKKJIJFFOK-YIDFTEPTSA-N	0.0		flat tautomer	637264747	4197.0	33.3279021421	1.0	50.8612521808	0.66301099456	2.01	2.86930000408
1556651	637264747	5746.0	25.4306260904	0.66301099456	WQZGKKKJIJFFOK-YIDFTEPTSA-N	0.0		flat tautomer	637264747	4708.0	33.3279021421	1.0	50.8612521808	0.66301099456	2.01	2.86930000408
1556652	637264747	5746.0	25.4306260904	0.66301099456	WQZGKKKJIJFFOK-YIDFTEPTSA-N	0.0		flat tautomer	637264747	5039.0	33.3279021421	1.0	50.8612521808	0.66301099456	2.01	2.86930000408
1556681	637264747	5746.0	25.4306260904	0.66301099456	WQZGKKKJIJFFOK-YIDFTEPTSA-N	0.0		flat tautomer	637264747	1011.0	31.2218487496	1.0	50.8612521808	0.66301099456	2.01	2.86930000408
1556682	637264747	5746.0	25.4306260904	0.66301099456	WQZGKKKJIJFFOK-YIDFTEPTSA-N	0.0		flat tautomer	637264747	2823.0	31.2218487496	1.0	50.8612521808	0.66301099456	2.01	2.86930000408
1556683	637264747	5746.0	25.4306260904	0.66301099456	WQZGKKKJIJFFOK-YIDFTEPTSA-N	0.0		flat tautomer	637264747	5197.0	31.2218487496	1.0	50.8612521808	0.66301099456	2.01	2.86930000408
1556684	637264747	5746.0	25.4306260904	0.66301099456	WQZGKKKJIJFFOK-YIDFTEPTSA-N	0.0		flat tautomer	637264747	5501.0	31.2218487496	1.0	50.8612521808	0.66301099456	2.01	2.86930000408
44430846	637266521	2754.0	24.2644011003	0.694182199378	WQZGKKKJIJFFOK-YIDFTEPTSA-N	0.0		flat tautomer	637266521	1157.0	31.0634862575	1.0	48.5288022006	0.694182199378	2.01	2.86858204423
44430847	637266521	2754.0	24.2644011003	0.694182199378	WQZGKKKJIJFFOK-YIDFTEPTSA-N	0.0		flat tautomer	637266521	2964.0	31.0634862575	1.0	48.5288022006	0.694182199378	2.01	2.86858204423
44430856	637266521	5746.0	24.2644011003	0.694182199378	WQZGKKKJIJFFOK-YIDFTEPTSA-N	0.0		flat tautomer	637266521	1157.0	31.0634862575	1.0	48.5288022006	0.694182199378	2.01	2.86858204423
44430857	637266521	5746.0	24.2644011003	0.694182199378	WQZGKKKJIJFFOK-YIDFTEPTSA-N	0.0		flat tautomer	637266521	2964.0	31.0634862575	1.0	48.5288022006	0.694182199378	2.01	2.86858204423
51222664	637265270	1028.0	18.625251654	0.533457102236	WQZGKKKJIJFFOK-YIDFTEPTSA-N	0.0		flat tautomer	637265270	1028.0	15.7447274949	2.0	31.4894549898	0.533457102236	2.01	2.86663681921
2685630	637266893	2964.0	35.7544873322	0.469413936849	WQZGKKKJIJFFOK-YIDFTEPTSA-N	0.0		flat tautomer	637266893	4116.0	37.6695862267	1.0	71.5089746644	0.469413936849	2.01	2.86601294061
2685631	637266893	2964.0	35.7544873322	0.469413936849	WQZGKKKJIJFFOK-YIDFTEPTSA-N	0.0		flat tautomer	637266893	7210.0	36.4412914295	1.0	71.5089746644	0.469413936849	2.01	2.86601294061
25526400	637270622	16085.0	28.3565473235	0.591634386844	WQZGKKKJIJFFOK-YIDFTEPTSA-N	0.0		flat tautomer	637270622	15384.0	29.1426675036	1.0	56.713094647	0.591634386844	2.01	2.86571635885
47015586	637269784	12790.0	26.8538719643	0.624088952415	WQZGKKKJIJFFOK-YIDFTEPTSA-N	0.0		flat tautomer	637269784	15933.0	28.9625735021	1.0	53.7077439286	0.624088952415	2.01	2.86496859328
45597780	637265791	14743.0	33.2915790999	0.624088952415	WQZGKKKJIJFFOK-YIDFTEPTSA-N	0.0		flat tautomer	637265791	2013.0	26.8153085692	1.0	53.6306171384	0.624088952415	2.01	2.86393948225
51222622	637265270	1028.0	18.625251654	0.531365230058	WQZGKKKJIJFFOK-YIDFTEPTSA-N	0.0		flat tautomer	637265270	1028.0	15.7447274949	2.0	31.4894549898	0.531365230058	2.01	2.86382240541
9582504	637265842	12848.0	35.6439741428	0.469413936849	WQZGKKKJIJFFOK-YIDFTEPTSA-N	0.0		flat tautomer	637265842	1785.0	44.8507808873	1.0	71.2879482856	0.469413936849	2.01	2.8637957363
9582505	637265842	12848.0	35.6439741428	0.469413936849	WQZGKKKJIJFFOK-YIDFTEPTSA-N	0.0		flat tautomer	637265842	4116.0	44.2433638918	1.0	71.2879482856	0.469413936849	2.01	2.8637957363
9582506	637265842	12848.0	35.6439741428	0.469413936849	WQZGKKKJIJFFOK-YIDFTEPTSA-N	0.0		flat tautomer	637265842	1548.0	44.2006594505	1.0	71.2879482856	0.469413936849	2.01	2.8637957363
9582507	637265842	12848.0	35.6439741428	0.469413936849	WQZGKKKJIJFFOK-YIDFTEPTSA-N	0.0		flat tautomer	637265842	2379.0	44.2006594505	1.0	71.2879482856	0.469413936849	2.01	2.8637957363
9582508	637265842	12848.0	35.6439741428	0.469413936849	WQZGKKKJIJFFOK-YIDFTEPTSA-N	0.0		flat tautomer	637265842	5848.0	44.2006594505	1.0	71.2879482856	0.469413936849	2.01	2.8637957363
9582509	637265842	12848.0	35.6439741428	0.469413936849	WQZGKKKJIJFFOK-YIDFTEPTSA-N	0.0		flat tautomer	637265842	6557.0	44.2006594505	1.0	71.2879482856	0.469413936849	2.01	2.8637957363
9582510	637265842	12848.0	35.6439741428	0.469413936849	WQZGKKKJIJFFOK-YIDFTEPTSA-N	0.0		flat tautomer	637265842	7537.0	44.1106982975	1.0	71.2879482856	0.469413936849	2.01	2.8637957363
9582511	637265842	12848.0	35.6439741428	0.469413936849	WQZGKKKJIJFFOK-YIDFTEPTSA-N	0.0		flat tautomer	637265842	10453.0	44.1106982975	1.0	71.2879482856	0.469413936849	2.01	2.8637957363
9582512	637265842	12848.0	35.6439741428	0.469413936849	WQZGKKKJIJFFOK-YIDFTEPTSA-N	0.0		flat tautomer	637265842	2331.0	43.571865206	1.0	71.2879482856	0.469413936849	2.01	2.8637957363
9582513	637265842	12848.0	35.6439741428	0.469413936849	WQZGKKKJIJFFOK-YIDFTEPTSA-N	0.0		flat tautomer	637265842	4385.0	43.571865206	1.0	71.2879482856	0.469413936849	2.01	2.8637957363
9582514	637265842	12848.0	35.6439741428	0.469413936849	WQZGKKKJIJFFOK-YIDFTEPTSA-N	0.0		flat tautomer	637265842	12108.0	43.571865206	1.0	71.2879482856	0.469413936849	2.01	2.8637957363
9582515	637265842	12848.0	35.6439741428	0.469413936849	WQZGKKKJIJFFOK-YIDFTEPTSA-N	0.0		flat tautomer	637265842	13884.0	43.571865206	1.0	71.2879482856	0.469413936849	2.01	2.8637957363
9582516	637265842	12848.0	35.6439741428	0.469413936849	WQZGKKKJIJFFOK-YIDFTEPTSA-N	0.0		flat tautomer	637265842	189.0	43.0324520238	1.0	71.2879482856	0.469413936849	2.01	2.8637957363
9582517	637265842	12848.0	35.6439741428	0.469413936849	WQZGKKKJIJFFOK-YIDFTEPTSA-N	0.0		flat tautomer	637265842	1846.0	43.0324520238	1.0	71.2879482856	0.469413936849	2.01	2.8637957363
9582518	637265842	12848.0	35.6439741428	0.469413936849	WQZGKKKJIJFFOK-YIDFTEPTSA-N	0.0		flat tautomer	637265842	2046.0	43.0324520238	1.0	71.2879482856	0.469413936849	2.01	2.8637957363
51960011	637270288	1892.0	42.3788237182	0.469413936849	WQZGKKKJIJFFOK-YIDFTEPTSA-N	0.0		flat tautomer	637270288	15980.0	35.5543957967	1.0	71.1087915935	0.469413936849	2.01	2.86199475723
44430826	637266521	2754.0	24.2644011003	0.687711913266	WQZGKKKJIJFFOK-YIDFTEPTSA-N	0.0		flat tautomer	637266521	1157.0	31.0634862575	1.0	48.5288022006	0.687711913266	2.01	2.86187423186
44430827	637266521	2754.0	24.2644011003	0.687711913266	WQZGKKKJIJFFOK-YIDFTEPTSA-N	0.0		flat tautomer	637266521	2964.0	31.0634862575	1.0	48.5288022006	0.687711913266	2.01	2.86187423186
44430836	637266521	5746.0	24.2644011003	0.687711913266	WQZGKKKJIJFFOK-YIDFTEPTSA-N	0.0		flat tautomer	637266521	1157.0	31.0634862575	1.0	48.5288022006	0.687711913266	2.01	2.86187423186
44430837	637266521	5746.0	24.2644011003	0.687711913266	WQZGKKKJIJFFOK-YIDFTEPTSA-N	0.0		flat tautomer	637266521	2964.0	31.0634862575	1.0	48.5288022006	0.687711913266	2.01	2.86187423186
7129825	637264744	2754.0	22.251811973	0.749578662202	WQZGKKKJIJFFOK-YIDFTEPTSA-N	0.0		flat tautomer	637264744	1846.0	29.4609239012	1.0	44.503623946	0.749578662202	2.01	2.86155542737
7129826	637264744	2754.0	22.251811973	0.749578662202	WQZGKKKJIJFFOK-YIDFTEPTSA-N	0.0		flat tautomer	637264744	2046.0	29.4609239012	1.0	44.503623946	0.749578662202	2.01	2.86155542737
7129827	637264744	2754.0	22.251811973	0.749578662202	WQZGKKKJIJFFOK-YIDFTEPTSA-N	0.0		flat tautomer	637264744	2950.0	29.4609239012	1.0	44.503623946	0.749578662202	2.01	2.86155542737
7129828	637264744	2754.0	22.251811973	0.749578662202	WQZGKKKJIJFFOK-YIDFTEPTSA-N	0.0		flat tautomer	637264744	3536.0	29.4609239012	1.0	44.503623946	0.749578662202	2.01	2.86155542737
7129829	637264744	2754.0	22.251811973	0.749578662202	WQZGKKKJIJFFOK-YIDFTEPTSA-N	0.0		flat tautomer	637264744	4197.0	29.4609239012	1.0	44.503623946	0.749578662202	2.01	2.86155542737
7129830	637264744	2754.0	22.251811973	0.749578662202	WQZGKKKJIJFFOK-YIDFTEPTSA-N	0.0		flat tautomer	637264744	4708.0	29.4609239012	1.0	44.503623946	0.749578662202	2.01	2.86155542737
7129831	637264744	2754.0	22.251811973	0.749578662202	WQZGKKKJIJFFOK-YIDFTEPTSA-N	0.0		flat tautomer	637264744	5039.0	29.4609239012	1.0	44.503623946	0.749578662202	2.01	2.86155542737
7129832	637264744	2754.0	22.251811973	0.749578662202	WQZGKKKJIJFFOK-YIDFTEPTSA-N	0.0		flat tautomer	637264744	13389.0	29.450996738	1.0	44.503623946	0.749578662202	2.01	2.86155542737
7129833	637264744	2754.0	22.251811973	0.749578662202	WQZGKKKJIJFFOK-YIDFTEPTSA-N	0.0		flat tautomer	637264744	5669.0	29.450996738	1.0	44.503623946	0.749578662202	2.01	2.86155542737
7129865	637264744	5746.0	22.251811973	0.749578662202	WQZGKKKJIJFFOK-YIDFTEPTSA-N	0.0		flat tautomer	637264744	1846.0	29.4609239012	1.0	44.503623946	0.749578662202	2.01	2.86155542737
7129866	637264744	5746.0	22.251811973	0.749578662202	WQZGKKKJIJFFOK-YIDFTEPTSA-N	0.0		flat tautomer	637264744	2046.0	29.4609239012	1.0	44.503623946	0.749578662202	2.01	2.86155542737
7129867	637264744	5746.0	22.251811973	0.749578662202	WQZGKKKJIJFFOK-YIDFTEPTSA-N	0.0		flat tautomer	637264744	2950.0	29.4609239012	1.0	44.503623946	0.749578662202	2.01	2.86155542737
7129868	637264744	5746.0	22.251811973	0.749578662202	WQZGKKKJIJFFOK-YIDFTEPTSA-N	0.0		flat tautomer	637264744	3536.0	29.4609239012	1.0	44.503623946	0.749578662202	2.01	2.86155542737
7129869	637264744	5746.0	22.251811973	0.749578662202	WQZGKKKJIJFFOK-YIDFTEPTSA-N	0.0		flat tautomer	637264744	4197.0	29.4609239012	1.0	44.503623946	0.749578662202	2.01	2.86155542737
7129870	637264744	5746.0	22.251811973	0.749578662202	WQZGKKKJIJFFOK-YIDFTEPTSA-N	0.0		flat tautomer	637264744	4708.0	29.4609239012	1.0	44.503623946	0.749578662202	2.01	2.86155542737
7129871	637264744	5746.0	22.251811973	0.749578662202	WQZGKKKJIJFFOK-YIDFTEPTSA-N	0.0		flat tautomer	637264744	5039.0	29.4609239012	1.0	44.503623946	0.749578662202	2.01	2.86155542737
7129872	637264744	5746.0	22.251811973	0.749578662202	WQZGKKKJIJFFOK-YIDFTEPTSA-N	0.0		flat tautomer	637264744	13389.0	29.450996738	1.0	44.503623946	0.749578662202	2.01	2.86155542737
7129873	637264744	5746.0	22.251811973	0.749578662202	WQZGKKKJIJFFOK-YIDFTEPTSA-N	0.0		flat tautomer	637264744	5669.0	29.450996738	1.0	44.503623946	0.749578662202	2.01	2.86155542737
45597781	637265791	14743.0	33.2915790999	0.624088952415	WQZGKKKJIJFFOK-YIDFTEPTSA-N	0.0		flat tautomer	637265791	1229.0	26.6736641391	1.0	53.3473282781	0.624088952415	2.01	2.8601499761
45597783	637265791	14743.0	33.2915790999	0.624088952415	WQZGKKKJIJFFOK-YIDFTEPTSA-N	0.0		flat tautomer	637265791	15110.0	26.6736641391	1.0	53.3473282781	0.624088952415	2.01	2.8601499761
45597784	637265791	14743.0	33.2915790999	0.624088952415	WQZGKKKJIJFFOK-YIDFTEPTSA-N	0.0		flat tautomer	637265791	15763.0	26.6736641391	1.0	53.3473282781	0.624088952415	2.01	2.8601499761
53117416	637268852	14743.0	21.6179829574	0.81744485017	WQZGKKKJIJFFOK-YIDFTEPTSA-N	0.0		flat tautomer	637268852	13107.0	20.343901798	1.0	40.687803596	0.81744485017	2.01	2.85943146298
53117418	637268852	14743.0	21.6179829574	0.81744485017	WQZGKKKJIJFFOK-YIDFTEPTSA-N	0.0		flat tautomer	637268852	15110.0	20.343901798	1.0	40.687803596	0.81744485017	2.01	2.85943146298
53117419	637268852	14743.0	21.6179829574	0.81744485017	WQZGKKKJIJFFOK-YIDFTEPTSA-N	0.0		flat tautomer	637268852	15763.0	20.343901798	1.0	40.687803596	0.81744485017	2.01	2.85943146298
45576423	637264485	15366.0	13.7904849855	0.66301099456	WQZGKKKJIJFFOK-YIDFTEPTSA-N	0.0		flat tautomer	637264485	15366.0	12.5185573715	2.0	25.037114743	0.66301099456	2.01	2.85813518116
7130465	637264744	2754.0	22.251811973	0.745013468122	WQZGKKKJIJFFOK-YIDFTEPTSA-N	0.0		flat tautomer	637264744	1846.0	29.4609239012	1.0	44.503623946	0.745013468122	2.01	2.85718847477
7130466	637264744	2754.0	22.251811973	0.745013468122	WQZGKKKJIJFFOK-YIDFTEPTSA-N	0.0		flat tautomer	637264744	2046.0	29.4609239012	1.0	44.503623946	0.745013468122	2.01	2.85718847477
7130467	637264744	2754.0	22.251811973	0.745013468122	WQZGKKKJIJFFOK-YIDFTEPTSA-N	0.0		flat tautomer	637264744	2950.0	29.4609239012	1.0	44.503623946	0.745013468122	2.01	2.85718847477
7130468	637264744	2754.0	22.251811973	0.745013468122	WQZGKKKJIJFFOK-YIDFTEPTSA-N	0.0		flat tautomer	637264744	3536.0	29.4609239012	1.0	44.503623946	0.745013468122	2.01	2.85718847477
7130469	637264744	2754.0	22.251811973	0.745013468122	WQZGKKKJIJFFOK-YIDFTEPTSA-N	0.0		flat tautomer	637264744	4197.0	29.4609239012	1.0	44.503623946	0.745013468122	2.01	2.85718847477
7130470	637264744	2754.0	22.251811973	0.745013468122	WQZGKKKJIJFFOK-YIDFTEPTSA-N	0.0		flat tautomer	637264744	4708.0	29.4609239012	1.0	44.503623946	0.745013468122	2.01	2.85718847477
7130471	637264744	2754.0	22.251811973	0.745013468122	WQZGKKKJIJFFOK-YIDFTEPTSA-N	0.0		flat tautomer	637264744	5039.0	29.4609239012	1.0	44.503623946	0.745013468122	2.01	2.85718847477
7130472	637264744	2754.0	22.251811973	0.745013468122	WQZGKKKJIJFFOK-YIDFTEPTSA-N	0.0		flat tautomer	637264744	13389.0	29.450996738	1.0	44.503623946	0.745013468122	2.01	2.85718847477
7130473	637264744	2754.0	22.251811973	0.745013468122	WQZGKKKJIJFFOK-YIDFTEPTSA-N	0.0		flat tautomer	637264744	5669.0	29.450996738	1.0	44.503623946	0.745013468122	2.01	2.85718847477
7130505	637264744	5746.0	22.251811973	0.745013468122	WQZGKKKJIJFFOK-YIDFTEPTSA-N	0.0		flat tautomer	637264744	1846.0	29.4609239012	1.0	44.503623946	0.745013468122	2.01	2.85718847477
7130506	637264744	5746.0	22.251811973	0.745013468122	WQZGKKKJIJFFOK-YIDFTEPTSA-N	0.0		flat tautomer	637264744	2046.0	29.4609239012	1.0	44.503623946	0.745013468122	2.01	2.85718847477
7130507	637264744	5746.0	22.251811973	0.745013468122	WQZGKKKJIJFFOK-YIDFTEPTSA-N	0.0		flat tautomer	637264744	2950.0	29.4609239012	1.0	44.503623946	0.745013468122	2.01	2.85718847477
7130508	637264744	5746.0	22.251811973	0.745013468122	WQZGKKKJIJFFOK-YIDFTEPTSA-N	0.0		flat tautomer	637264744	3536.0	29.4609239012	1.0	44.503623946	0.745013468122	2.01	2.85718847477
7130509	637264744	5746.0	22.251811973	0.745013468122	WQZGKKKJIJFFOK-YIDFTEPTSA-N	0.0		flat tautomer	637264744	4197.0	29.4609239012	1.0	44.503623946	0.745013468122	2.01	2.85718847477
7130510	637264744	5746.0	22.251811973	0.745013468122	WQZGKKKJIJFFOK-YIDFTEPTSA-N	0.0		flat tautomer	637264744	4708.0	29.4609239012	1.0	44.503623946	0.745013468122	2.01	2.85718847477
7130511	637264744	5746.0	22.251811973	0.745013468122	WQZGKKKJIJFFOK-YIDFTEPTSA-N	0.0		flat tautomer	637264744	5039.0	29.4609239012	1.0	44.503623946	0.745013468122	2.01	2.85718847477
7130512	637264744	5746.0	22.251811973	0.745013468122	WQZGKKKJIJFFOK-YIDFTEPTSA-N	0.0		flat tautomer	637264744	13389.0	29.450996738	1.0	44.503623946	0.745013468122	2.01	2.85718847477
7130513	637264744	5746.0	22.251811973	0.745013468122	WQZGKKKJIJFFOK-YIDFTEPTSA-N	0.0		flat tautomer	637264744	5669.0	29.450996738	1.0	44.503623946	0.745013468122	2.01	2.85718847477
53069648	637267000	13069.0	32.4259687323	0.591634386844	WQZGKKKJIJFFOK-YIDFTEPTSA-N	0.0		flat tautomer	637267000	11717.0	28.016824928	1.0	56.0336498559	0.591634386844	2.01	2.85709442895
53069649	637267000	13069.0	32.4259687323	0.591634386844	WQZGKKKJIJFFOK-YIDFTEPTSA-N	0.0		flat tautomer	637267000	16182.0	28.016824928	1.0	56.0336498559	0.591634386844	2.01	2.85709442895
53069653	637267000	13617.0	32.4259687323	0.591634386844	WQZGKKKJIJFFOK-YIDFTEPTSA-N	0.0		flat tautomer	637267000	11717.0	28.016824928	1.0	56.0336498559	0.591634386844	2.01	2.85709442895
53069654	637267000	13617.0	32.4259687323	0.591634386844	WQZGKKKJIJFFOK-YIDFTEPTSA-N	0.0		flat tautomer	637267000	16182.0	28.016824928	1.0	56.0336498559	0.591634386844	2.01	2.85709442895
53069658	637267000	16071.0	32.4259687323	0.591634386844	WQZGKKKJIJFFOK-YIDFTEPTSA-N	0.0		flat tautomer	637267000	11717.0	28.016824928	1.0	56.0336498559	0.591634386844	2.01	2.85709442895
53069659	637267000	16071.0	32.4259687323	0.591634386844	WQZGKKKJIJFFOK-YIDFTEPTSA-N	0.0		flat tautomer	637267000	16182.0	28.016824928	1.0	56.0336498559	0.591634386844	2.01	2.85709442895
51960025	637270288	1892.0	42.3788237182	0.456306072041	WQZGKKKJIJFFOK-YIDFTEPTSA-N	0.0		flat tautomer	637270288	5951.0	35.9788107009	1.0	71.9576214019	0.456306072041	2.01	2.85024554878
51960037	637270288	15980.0	42.3788237182	0.456306072041	WQZGKKKJIJFFOK-YIDFTEPTSA-N	0.0		flat tautomer	637270288	5951.0	35.9788107009	1.0	71.9576214019	0.456306072041	2.01	2.85024554878
39673405	637270841	1028.0	20.0695604052	0.81744485017	WQZGKKKJIJFFOK-YIDFTEPTSA-N	0.0		flat tautomer	637270841	561.0	24.5287082889	1.0	40.1391208105	0.81744485017	2.01	2.84974233242
39673406	637270841	1028.0	20.0695604052	0.81744485017	WQZGKKKJIJFFOK-YIDFTEPTSA-N	0.0		flat tautomer	637270841	3534.0	24.5287082889	1.0	40.1391208105	0.81744485017	2.01	2.84974233242
39673407	637270841	1028.0	20.0695604052	0.81744485017	WQZGKKKJIJFFOK-YIDFTEPTSA-N	0.0		flat tautomer	637270841	13472.0	24.5287082889	1.0	40.1391208105	0.81744485017	2.01	2.84974233242
45685759	637267083	5540.0	23.1791420106	0.749578662202	WQZGKKKJIJFFOK-YIDFTEPTSA-N	0.0		flat tautomer	637267083	7301.0	21.876148359	1.0	43.7522967181	0.749578662202	2.01	2.84940073562
10838921	637270821	2754.0	21.8477116556	0.749578662202	WQZGKKKJIJFFOK-YIDFTEPTSA-N	0.0		flat tautomer	637270821	1810.0	27.2660007135	1.0	43.6954233112	0.749578662202	2.01	2.84847430321
10838922	637270821	5746.0	21.8477116556	0.749578662202	WQZGKKKJIJFFOK-YIDFTEPTSA-N	0.0		flat tautomer	637270821	1810.0	27.2660007135	1.0	43.6954233112	0.749578662202	2.01	2.84847430321
2685644	637266893	2964.0	35.7544873322	0.456306072041	WQZGKKKJIJFFOK-YIDFTEPTSA-N	0.0		flat tautomer	637266893	4116.0	37.6695862267	1.0	71.5089746644	0.456306072041	2.01	2.84579239258
2685645	637266893	2964.0	35.7544873322	0.456306072041	WQZGKKKJIJFFOK-YIDFTEPTSA-N	0.0		flat tautomer	637266893	7210.0	36.4412914295	1.0	71.5089746644	0.456306072041	2.01	2.84579239258
53087689	637268206	14743.0	9.97881070093	0.81744485017	WQZGKKKJIJFFOK-YIDFTEPTSA-N	0.0		flat tautomer	637268206	14743.0	17.1487416513	2.0	19.9576214019	0.81744485017	2.01	2.84576034804
45685831	637267083	5540.0	23.1791420106	0.745013468122	WQZGKKKJIJFFOK-YIDFTEPTSA-N	0.0		flat tautomer	637267083	7301.0	21.876148359	1.0	43.7522967181	0.745013468122	2.01	2.84505233201
10838937	637270821	2754.0	21.8477116556	0.745013468122	WQZGKKKJIJFFOK-YIDFTEPTSA-N	0.0		flat tautomer	637270821	1810.0	27.2660007135	1.0	43.6954233112	0.745013468122	2.01	2.84412731341
10838938	637270821	5746.0	21.8477116556	0.745013468122	WQZGKKKJIJFFOK-YIDFTEPTSA-N	0.0		flat tautomer	637270821	1810.0	27.2660007135	1.0	43.6954233112	0.745013468122	2.01	2.84412731341
34283261	637270142	1530.0	34.6655462488	0.469413936849	WQZGKKKJIJFFOK-YIDFTEPTSA-N	0.0		flat tautomer	637270142	225.0	45.7594507517	1.0	69.3310924977	0.469413936849	2.01	2.84393731882
34283262	637270142	1530.0	34.6655462488	0.469413936849	WQZGKKKJIJFFOK-YIDFTEPTSA-N	0.0		flat tautomer	637270142	532.0	45.7594507517	1.0	69.3310924977	0.469413936849	2.01	2.84393731882
34283263	637270142	1530.0	34.6655462488	0.469413936849	WQZGKKKJIJFFOK-YIDFTEPTSA-N	0.0		flat tautomer	637270142	831.0	45.7594507517	1.0	69.3310924977	0.469413936849	2.01	2.84393731882
34283264	637270142	1530.0	34.6655462488	0.469413936849	WQZGKKKJIJFFOK-YIDFTEPTSA-N	0.0		flat tautomer	637270142	1409.0	45.7594507517	1.0	69.3310924977	0.469413936849	2.01	2.84393731882
34283265	637270142	1530.0	34.6655462488	0.469413936849	WQZGKKKJIJFFOK-YIDFTEPTSA-N	0.0		flat tautomer	637270142	2408.0	45.7594507517	1.0	69.3310924977	0.469413936849	2.01	2.84393731882
34283266	637270142	1530.0	34.6655462488	0.469413936849	WQZGKKKJIJFFOK-YIDFTEPTSA-N	0.0		flat tautomer	637270142	4636.0	45.7594507517	1.0	69.3310924977	0.469413936849	2.01	2.84393731882
34283273	637270142	1530.0	34.6655462488	0.469413936849	WQZGKKKJIJFFOK-YIDFTEPTSA-N	0.0		flat tautomer	637270142	5618.0	45.2055119533	1.0	69.3310924977	0.469413936849	2.01	2.84393731882
9582711	637265842	12848.0	35.6439741428	0.456306072041	WQZGKKKJIJFFOK-YIDFTEPTSA-N	0.0		flat tautomer	637265842	1785.0	44.8507808873	1.0	71.2879482856	0.456306072041	2.01	2.84359083129
9582712	637265842	12848.0	35.6439741428	0.456306072041	WQZGKKKJIJFFOK-YIDFTEPTSA-N	0.0		flat tautomer	637265842	4116.0	44.2433638918	1.0	71.2879482856	0.456306072041	2.01	2.84359083129
9582713	637265842	12848.0	35.6439741428	0.456306072041	WQZGKKKJIJFFOK-YIDFTEPTSA-N	0.0		flat tautomer	637265842	1548.0	44.2006594505	1.0	71.2879482856	0.456306072041	2.01	2.84359083129
9582714	637265842	12848.0	35.6439741428	0.456306072041	WQZGKKKJIJFFOK-YIDFTEPTSA-N	0.0		flat tautomer	637265842	2379.0	44.2006594505	1.0	71.2879482856	0.456306072041	2.01	2.84359083129
9582715	637265842	12848.0	35.6439741428	0.456306072041	WQZGKKKJIJFFOK-YIDFTEPTSA-N	0.0		flat tautomer	637265842	5848.0	44.2006594505	1.0	71.2879482856	0.456306072041	2.01	2.84359083129
9582716	637265842	12848.0	35.6439741428	0.456306072041	WQZGKKKJIJFFOK-YIDFTEPTSA-N	0.0		flat tautomer	637265842	6557.0	44.2006594505	1.0	71.2879482856	0.456306072041	2.01	2.84359083129
9582717	637265842	12848.0	35.6439741428	0.456306072041	WQZGKKKJIJFFOK-YIDFTEPTSA-N	0.0		flat tautomer	637265842	7537.0	44.1106982975	1.0	71.2879482856	0.456306072041	2.01	2.84359083129
9582718	637265842	12848.0	35.6439741428	0.456306072041	WQZGKKKJIJFFOK-YIDFTEPTSA-N	0.0		flat tautomer	637265842	10453.0	44.1106982975	1.0	71.2879482856	0.456306072041	2.01	2.84359083129
9582719	637265842	12848.0	35.6439741428	0.456306072041	WQZGKKKJIJFFOK-YIDFTEPTSA-N	0.0		flat tautomer	637265842	2331.0	43.571865206	1.0	71.2879482856	0.456306072041	2.01	2.84359083129
9582720	637265842	12848.0	35.6439741428	0.456306072041	WQZGKKKJIJFFOK-YIDFTEPTSA-N	0.0		flat tautomer	637265842	4385.0	43.571865206	1.0	71.2879482856	0.456306072041	2.01	2.84359083129
9582721	637265842	12848.0	35.6439741428	0.456306072041	WQZGKKKJIJFFOK-YIDFTEPTSA-N	0.0		flat tautomer	637265842	12108.0	43.571865206	1.0	71.2879482856	0.456306072041	2.01	2.84359083129
9582722	637265842	12848.0	35.6439741428	0.456306072041	WQZGKKKJIJFFOK-YIDFTEPTSA-N	0.0		flat tautomer	637265842	13884.0	43.571865206	1.0	71.2879482856	0.456306072041	2.01	2.84359083129
9582723	637265842	12848.0	35.6439741428	0.456306072041	WQZGKKKJIJFFOK-YIDFTEPTSA-N	0.0		flat tautomer	637265842	189.0	43.0324520238	1.0	71.2879482856	0.456306072041	2.01	2.84359083129
9582724	637265842	12848.0	35.6439741428	0.456306072041	WQZGKKKJIJFFOK-YIDFTEPTSA-N	0.0		flat tautomer	637265842	1846.0	43.0324520238	1.0	71.2879482856	0.456306072041	2.01	2.84359083129
9582725	637265842	12848.0	35.6439741428	0.456306072041	WQZGKKKJIJFFOK-YIDFTEPTSA-N	0.0		flat tautomer	637265842	2046.0	43.0324520238	1.0	71.2879482856	0.456306072041	2.01	2.84359083129
51960027	637270288	1892.0	42.3788237182	0.456306072041	WQZGKKKJIJFFOK-YIDFTEPTSA-N	0.0		flat tautomer	637270288	15980.0	35.5543957967	1.0	71.1087915935	0.456306072041	2.01	2.84180255864
2685633	637266893	2964.0	35.7544873322	0.469413936849	WQZGKKKJIJFFOK-YIDFTEPTSA-N	0.0		flat tautomer	637266893	6629.0	34.5142785735	1.0	69.028557147	0.469413936849	2.01	2.84082975535
25526430	637270622	16085.0	28.3565473235	0.57023892861	WQZGKKKJIJFFOK-YIDFTEPTSA-N	0.0		flat tautomer	637270622	15384.0	29.1426675036	1.0	56.713094647	0.57023892861	2.01	2.83944895901
2685634	637266893	2964.0	35.7544873322	0.469413936849	WQZGKKKJIJFFOK-YIDFTEPTSA-N	0.0		flat tautomer	637266893	971.0	34.4259687323	1.0	68.8519374645	0.469413936849	2.01	2.83901083934
2685635	637266893	2964.0	35.7544873322	0.469413936849	WQZGKKKJIJFFOK-YIDFTEPTSA-N	0.0		flat tautomer	637266893	13940.0	34.4259687323	1.0	68.8519374645	0.469413936849	2.01	2.83901083934
53117164	637268852	14743.0	21.6179829574	0.794279354316	WQZGKKKJIJFFOK-YIDFTEPTSA-N	0.0		flat tautomer	637268852	13107.0	20.343901798	1.0	40.687803596	0.794279354316	2.01	2.83895425394
53117166	637268852	14743.0	21.6179829574	0.794279354316	WQZGKKKJIJFFOK-YIDFTEPTSA-N	0.0		flat tautomer	637268852	15110.0	20.343901798	1.0	40.687803596	0.794279354316	2.01	2.83895425394
53117167	637268852	14743.0	21.6179829574	0.794279354316	WQZGKKKJIJFFOK-YIDFTEPTSA-N	0.0		flat tautomer	637268852	15763.0	20.343901798	1.0	40.687803596	0.794279354316	2.01	2.83895425394
53117420	637268852	14743.0	21.6179829574	0.81744485017	WQZGKKKJIJFFOK-YIDFTEPTSA-N	0.0		flat tautomer	637268852	5514.0	19.6903698326	1.0	39.3807396651	0.81744485017	2.01	2.83618526997
44430866	637266521	2754.0	24.2644011003	0.66301099456	WQZGKKKJIJFFOK-YIDFTEPTSA-N	0.0		flat tautomer	637266521	1157.0	31.0634862575	1.0	48.5288022006	0.66301099456	2.01	2.8358228002
44430867	637266521	2754.0	24.2644011003	0.66301099456	WQZGKKKJIJFFOK-YIDFTEPTSA-N	0.0		flat tautomer	637266521	2964.0	31.0634862575	1.0	48.5288022006	0.66301099456	2.01	2.8358228002
44430876	637266521	5746.0	24.2644011003	0.66301099456	WQZGKKKJIJFFOK-YIDFTEPTSA-N	0.0		flat tautomer	637266521	1157.0	31.0634862575	1.0	48.5288022006	0.66301099456	2.01	2.8358228002
44430877	637266521	5746.0	24.2644011003	0.66301099456	WQZGKKKJIJFFOK-YIDFTEPTSA-N	0.0		flat tautomer	637266521	2964.0	31.0634862575	1.0	48.5288022006	0.66301099456	2.01	2.8358228002
53117206	637268852	14743.0	21.6179829574	0.788758947678	WQZGKKKJIJFFOK-YIDFTEPTSA-N	0.0		flat tautomer	637268852	13107.0	20.343901798	1.0	40.687803596	0.788758947678	2.01	2.83400851443
53117208	637268852	14743.0	21.6179829574	0.788758947678	WQZGKKKJIJFFOK-YIDFTEPTSA-N	0.0		flat tautomer	637268852	15110.0	20.343901798	1.0	40.687803596	0.788758947678	2.01	2.83400851443
53117209	637268852	14743.0	21.6179829574	0.788758947678	WQZGKKKJIJFFOK-YIDFTEPTSA-N	0.0		flat tautomer	637268852	15763.0	20.343901798	1.0	40.687803596	0.788758947678	2.01	2.83400851443
7130625	637264744	2754.0	22.251811973	0.72055628807	WQZGKKKJIJFFOK-YIDFTEPTSA-N	0.0		flat tautomer	637264744	1846.0	29.4609239012	1.0	44.503623946	0.72055628807	2.01	2.83344532491
7130626	637264744	2754.0	22.251811973	0.72055628807	WQZGKKKJIJFFOK-YIDFTEPTSA-N	0.0		flat tautomer	637264744	2046.0	29.4609239012	1.0	44.503623946	0.72055628807	2.01	2.83344532491
7130627	637264744	2754.0	22.251811973	0.72055628807	WQZGKKKJIJFFOK-YIDFTEPTSA-N	0.0		flat tautomer	637264744	2950.0	29.4609239012	1.0	44.503623946	0.72055628807	2.01	2.83344532491
7130628	637264744	2754.0	22.251811973	0.72055628807	WQZGKKKJIJFFOK-YIDFTEPTSA-N	0.0		flat tautomer	637264744	3536.0	29.4609239012	1.0	44.503623946	0.72055628807	2.01	2.83344532491
7130629	637264744	2754.0	22.251811973	0.72055628807	WQZGKKKJIJFFOK-YIDFTEPTSA-N	0.0		flat tautomer	637264744	4197.0	29.4609239012	1.0	44.503623946	0.72055628807	2.01	2.83344532491
7130630	637264744	2754.0	22.251811973	0.72055628807	WQZGKKKJIJFFOK-YIDFTEPTSA-N	0.0		flat tautomer	637264744	4708.0	29.4609239012	1.0	44.503623946	0.72055628807	2.01	2.83344532491
7130631	637264744	2754.0	22.251811973	0.72055628807	WQZGKKKJIJFFOK-YIDFTEPTSA-N	0.0		flat tautomer	637264744	5039.0	29.4609239012	1.0	44.503623946	0.72055628807	2.01	2.83344532491
7130632	637264744	2754.0	22.251811973	0.72055628807	WQZGKKKJIJFFOK-YIDFTEPTSA-N	0.0		flat tautomer	637264744	13389.0	29.450996738	1.0	44.503623946	0.72055628807	2.01	2.83344532491
7130633	637264744	2754.0	22.251811973	0.72055628807	WQZGKKKJIJFFOK-YIDFTEPTSA-N	0.0		flat tautomer	637264744	5669.0	29.450996738	1.0	44.503623946	0.72055628807	2.01	2.83344532491
7130665	637264744	5746.0	22.251811973	0.72055628807	WQZGKKKJIJFFOK-YIDFTEPTSA-N	0.0		flat tautomer	637264744	1846.0	29.4609239012	1.0	44.503623946	0.72055628807	2.01	2.83344532491
7130666	637264744	5746.0	22.251811973	0.72055628807	WQZGKKKJIJFFOK-YIDFTEPTSA-N	0.0		flat tautomer	637264744	2046.0	29.4609239012	1.0	44.503623946	0.72055628807	2.01	2.83344532491
7130667	637264744	5746.0	22.251811973	0.72055628807	WQZGKKKJIJFFOK-YIDFTEPTSA-N	0.0		flat tautomer	637264744	2950.0	29.4609239012	1.0	44.503623946	0.72055628807	2.01	2.83344532491
7130668	637264744	5746.0	22.251811973	0.72055628807	WQZGKKKJIJFFOK-YIDFTEPTSA-N	0.0		flat tautomer	637264744	3536.0	29.4609239012	1.0	44.503623946	0.72055628807	2.01	2.83344532491
7130669	637264744	5746.0	22.251811973	0.72055628807	WQZGKKKJIJFFOK-YIDFTEPTSA-N	0.0		flat tautomer	637264744	4197.0	29.4609239012	1.0	44.503623946	0.72055628807	2.01	2.83344532491
7130670	637264744	5746.0	22.251811973	0.72055628807	WQZGKKKJIJFFOK-YIDFTEPTSA-N	0.0		flat tautomer	637264744	4708.0	29.4609239012	1.0	44.503623946	0.72055628807	2.01	2.83344532491
7130671	637264744	5746.0	22.251811973	0.72055628807	WQZGKKKJIJFFOK-YIDFTEPTSA-N	0.0		flat tautomer	637264744	5039.0	29.4609239012	1.0	44.503623946	0.72055628807	2.01	2.83344532491
7130672	637264744	5746.0	22.251811973	0.72055628807	WQZGKKKJIJFFOK-YIDFTEPTSA-N	0.0		flat tautomer	637264744	13389.0	29.450996738	1.0	44.503623946	0.72055628807	2.01	2.83344532491
7130673	637264744	5746.0	22.251811973	0.72055628807	WQZGKKKJIJFFOK-YIDFTEPTSA-N	0.0		flat tautomer	637264744	5669.0	29.450996738	1.0	44.503623946	0.72055628807	2.01	2.83344532491
2685636	637266893	2964.0	35.7544873322	0.469413936849	WQZGKKKJIJFFOK-YIDFTEPTSA-N	0.0		flat tautomer	637266893	2331.0	34.0609802236	1.0	68.1219604471	0.469413936849	2.01	2.83145584682
2685637	637266893	2964.0	35.7544873322	0.469413936849	WQZGKKKJIJFFOK-YIDFTEPTSA-N	0.0		flat tautomer	637266893	4385.0	34.0609802236	1.0	68.1219604471	0.469413936849	2.01	2.83145584682
2685638	637266893	2964.0	35.7544873322	0.469413936849	WQZGKKKJIJFFOK-YIDFTEPTSA-N	0.0		flat tautomer	637266893	12108.0	34.0609802236	1.0	68.1219604471	0.469413936849	2.01	2.83145584682
2685639	637266893	2964.0	35.7544873322	0.469413936849	WQZGKKKJIJFFOK-YIDFTEPTSA-N	0.0		flat tautomer	637266893	13884.0	34.0609802236	1.0	68.1219604471	0.469413936849	2.01	2.83145584682
53069873	637267000	13069.0	32.4259687323	0.57023892861	WQZGKKKJIJFFOK-YIDFTEPTSA-N	0.0		flat tautomer	637267000	11717.0	28.016824928	1.0	56.0336498559	0.57023892861	2.01	2.83090605845
53069874	637267000	13069.0	32.4259687323	0.57023892861	WQZGKKKJIJFFOK-YIDFTEPTSA-N	0.0		flat tautomer	637267000	16182.0	28.016824928	1.0	56.0336498559	0.57023892861	2.01	2.83090605845
53069878	637267000	13617.0	32.4259687323	0.57023892861	WQZGKKKJIJFFOK-YIDFTEPTSA-N	0.0		flat tautomer	637267000	11717.0	28.016824928	1.0	56.0336498559	0.57023892861	2.01	2.83090605845
53069879	637267000	13617.0	32.4259687323	0.57023892861	WQZGKKKJIJFFOK-YIDFTEPTSA-N	0.0		flat tautomer	637267000	16182.0	28.016824928	1.0	56.0336498559	0.57023892861	2.01	2.83090605845
53069883	637267000	16071.0	32.4259687323	0.57023892861	WQZGKKKJIJFFOK-YIDFTEPTSA-N	0.0		flat tautomer	637267000	11717.0	28.016824928	1.0	56.0336498559	0.57023892861	2.01	2.83090605845
53069884	637267000	16071.0	32.4259687323	0.57023892861	WQZGKKKJIJFFOK-YIDFTEPTSA-N	0.0		flat tautomer	637267000	16182.0	28.016824928	1.0	56.0336498559	0.57023892861	2.01	2.83090605845
45713054	637268216	14743.0	19.5185573715	0.81744485017	WQZGKKKJIJFFOK-YIDFTEPTSA-N	0.0		flat tautomer	637268216	13107.0	22.7825160558	1.0	39.037114743	0.81744485017	2.01	2.8299779891
45713056	637268216	14743.0	19.5185573715	0.81744485017	WQZGKKKJIJFFOK-YIDFTEPTSA-N	0.0		flat tautomer	637268216	15110.0	22.7825160558	1.0	39.037114743	0.81744485017	2.01	2.8299779891
45713057	637268216	14743.0	19.5185573715	0.81744485017	WQZGKKKJIJFFOK-YIDFTEPTSA-N	0.0		flat tautomer	637268216	15763.0	22.7825160558	1.0	39.037114743	0.81744485017	2.01	2.8299779891
39673387	637270841	1028.0	20.0695604052	0.794279354316	WQZGKKKJIJFFOK-YIDFTEPTSA-N	0.0		flat tautomer	637270841	561.0	24.5287082889	1.0	40.1391208105	0.794279354316	2.01	2.82933451003
39673388	637270841	1028.0	20.0695604052	0.794279354316	WQZGKKKJIJFFOK-YIDFTEPTSA-N	0.0		flat tautomer	637270841	3534.0	24.5287082889	1.0	40.1391208105	0.794279354316	2.01	2.82933451003
39673389	637270841	1028.0	20.0695604052	0.794279354316	WQZGKKKJIJFFOK-YIDFTEPTSA-N	0.0		flat tautomer	637270841	13472.0	24.5287082889	1.0	40.1391208105	0.794279354316	2.01	2.82933451003
53117500	637268852	14743.0	21.6179829574	0.783393415404	WQZGKKKJIJFFOK-YIDFTEPTSA-N	0.0		flat tautomer	637268852	13107.0	20.343901798	1.0	40.687803596	0.783393415404	2.01	2.82917658564
53117502	637268852	14743.0	21.6179829574	0.783393415404	WQZGKKKJIJFFOK-YIDFTEPTSA-N	0.0		flat tautomer	637268852	15110.0	20.343901798	1.0	40.687803596	0.783393415404	2.01	2.82917658564
53117503	637268852	14743.0	21.6179829574	0.783393415404	WQZGKKKJIJFFOK-YIDFTEPTSA-N	0.0		flat tautomer	637268852	15763.0	20.343901798	1.0	40.687803596	0.783393415404	2.01	2.82917658564
34283618	637270142	1996.0	33.8507808873	0.469413936849	WQZGKKKJIJFFOK-YIDFTEPTSA-N	0.0		flat tautomer	637270142	225.0	43.8153085692	1.0	67.7015617747	0.469413936849	2.01	2.82707728466
34283619	637270142	1996.0	33.8507808873	0.469413936849	WQZGKKKJIJFFOK-YIDFTEPTSA-N	0.0		flat tautomer	637270142	532.0	43.8153085692	1.0	67.7015617747	0.469413936849	2.01	2.82707728466
34283620	637270142	1996.0	33.8507808873	0.469413936849	WQZGKKKJIJFFOK-YIDFTEPTSA-N	0.0		flat tautomer	637270142	831.0	43.8153085692	1.0	67.7015617747	0.469413936849	2.01	2.82707728466
34283621	637270142	1996.0	33.8507808873	0.469413936849	WQZGKKKJIJFFOK-YIDFTEPTSA-N	0.0		flat tautomer	637270142	1409.0	43.8153085692	1.0	67.7015617747	0.469413936849	2.01	2.82707728466
34283622	637270142	1996.0	33.8507808873	0.469413936849	WQZGKKKJIJFFOK-YIDFTEPTSA-N	0.0		flat tautomer	637270142	2408.0	43.8153085692	1.0	67.7015617747	0.469413936849	2.01	2.82707728466
34283623	637270142	1996.0	33.8507808873	0.469413936849	WQZGKKKJIJFFOK-YIDFTEPTSA-N	0.0		flat tautomer	637270142	4636.0	43.8153085692	1.0	67.7015617747	0.469413936849	2.01	2.82707728466
47015566	637269784	12790.0	26.8538719643	0.591634386844	WQZGKKKJIJFFOK-YIDFTEPTSA-N	0.0		flat tautomer	637269784	15933.0	28.9625735021	1.0	53.7077439286	0.591634386844	2.01	2.82697256474
53117248	637268852	14743.0	21.6179829574	0.780734309111	WQZGKKKJIJFFOK-YIDFTEPTSA-N	0.0		flat tautomer	637268852	13107.0	20.343901798	1.0	40.687803596	0.780734309111	2.01	2.82677272441
53117250	637268852	14743.0	21.6179829574	0.780734309111	WQZGKKKJIJFFOK-YIDFTEPTSA-N	0.0		flat tautomer	637268852	15110.0	20.343901798	1.0	40.687803596	0.780734309111	2.01	2.82677272441
53117251	637268852	14743.0	21.6179829574	0.780734309111	WQZGKKKJIJFFOK-YIDFTEPTSA-N	0.0		flat tautomer	637268852	15763.0	20.343901798	1.0	40.687803596	0.780734309111	2.01	2.82677272441
1555810	637264747	2754.0	25.4306260904	0.624088952415	WQZGKKKJIJFFOK-YIDFTEPTSA-N	0.0		flat tautomer	637264747	1846.0	33.3279021421	1.0	50.8612521808	0.624088952415	2.01	2.8262293364
1555811	637264747	2754.0	25.4306260904	0.624088952415	WQZGKKKJIJFFOK-YIDFTEPTSA-N	0.0		flat tautomer	637264747	2046.0	33.3279021421	1.0	50.8612521808	0.624088952415	2.01	2.8262293364
1555812	637264747	2754.0	25.4306260904	0.624088952415	WQZGKKKJIJFFOK-YIDFTEPTSA-N	0.0		flat tautomer	637264747	2950.0	33.3279021421	1.0	50.8612521808	0.624088952415	2.01	2.8262293364
1555813	637264747	2754.0	25.4306260904	0.624088952415	WQZGKKKJIJFFOK-YIDFTEPTSA-N	0.0		flat tautomer	637264747	3536.0	33.3279021421	1.0	50.8612521808	0.624088952415	2.01	2.8262293364
1555814	637264747	2754.0	25.4306260904	0.624088952415	WQZGKKKJIJFFOK-YIDFTEPTSA-N	0.0		flat tautomer	637264747	4197.0	33.3279021421	1.0	50.8612521808	0.624088952415	2.01	2.8262293364
1555815	637264747	2754.0	25.4306260904	0.624088952415	WQZGKKKJIJFFOK-YIDFTEPTSA-N	0.0		flat tautomer	637264747	4708.0	33.3279021421	1.0	50.8612521808	0.624088952415	2.01	2.8262293364
1555816	637264747	2754.0	25.4306260904	0.624088952415	WQZGKKKJIJFFOK-YIDFTEPTSA-N	0.0		flat tautomer	637264747	5039.0	33.3279021421	1.0	50.8612521808	0.624088952415	2.01	2.8262293364
1555845	637264747	2754.0	25.4306260904	0.624088952415	WQZGKKKJIJFFOK-YIDFTEPTSA-N	0.0		flat tautomer	637264747	1011.0	31.2218487496	1.0	50.8612521808	0.624088952415	2.01	2.8262293364
1555846	637264747	2754.0	25.4306260904	0.624088952415	WQZGKKKJIJFFOK-YIDFTEPTSA-N	0.0		flat tautomer	637264747	2823.0	31.2218487496	1.0	50.8612521808	0.624088952415	2.01	2.8262293364
1555847	637264747	2754.0	25.4306260904	0.624088952415	WQZGKKKJIJFFOK-YIDFTEPTSA-N	0.0		flat tautomer	637264747	5197.0	31.2218487496	1.0	50.8612521808	0.624088952415	2.01	2.8262293364
1555848	637264747	2754.0	25.4306260904	0.624088952415	WQZGKKKJIJFFOK-YIDFTEPTSA-N	0.0		flat tautomer	637264747	5501.0	31.2218487496	1.0	50.8612521808	0.624088952415	2.01	2.8262293364
1555854	637264747	5746.0	25.4306260904	0.624088952415	WQZGKKKJIJFFOK-YIDFTEPTSA-N	0.0		flat tautomer	637264747	1846.0	33.3279021421	1.0	50.8612521808	0.624088952415	2.01	2.8262293364
1555855	637264747	5746.0	25.4306260904	0.624088952415	WQZGKKKJIJFFOK-YIDFTEPTSA-N	0.0		flat tautomer	637264747	2046.0	33.3279021421	1.0	50.8612521808	0.624088952415	2.01	2.8262293364
1555856	637264747	5746.0	25.4306260904	0.624088952415	WQZGKKKJIJFFOK-YIDFTEPTSA-N	0.0		flat tautomer	637264747	2950.0	33.3279021421	1.0	50.8612521808	0.624088952415	2.01	2.8262293364
1555857	637264747	5746.0	25.4306260904	0.624088952415	WQZGKKKJIJFFOK-YIDFTEPTSA-N	0.0		flat tautomer	637264747	3536.0	33.3279021421	1.0	50.8612521808	0.624088952415	2.01	2.8262293364
1555858	637264747	5746.0	25.4306260904	0.624088952415	WQZGKKKJIJFFOK-YIDFTEPTSA-N	0.0		flat tautomer	637264747	4197.0	33.3279021421	1.0	50.8612521808	0.624088952415	2.01	2.8262293364
1555859	637264747	5746.0	25.4306260904	0.624088952415	WQZGKKKJIJFFOK-YIDFTEPTSA-N	0.0		flat tautomer	637264747	4708.0	33.3279021421	1.0	50.8612521808	0.624088952415	2.01	2.8262293364
1555860	637264747	5746.0	25.4306260904	0.624088952415	WQZGKKKJIJFFOK-YIDFTEPTSA-N	0.0		flat tautomer	637264747	5039.0	33.3279021421	1.0	50.8612521808	0.624088952415	2.01	2.8262293364
1555889	637264747	5746.0	25.4306260904	0.624088952415	WQZGKKKJIJFFOK-YIDFTEPTSA-N	0.0		flat tautomer	637264747	1011.0	31.2218487496	1.0	50.8612521808	0.624088952415	2.01	2.8262293364
1555890	637264747	5746.0	25.4306260904	0.624088952415	WQZGKKKJIJFFOK-YIDFTEPTSA-N	0.0		flat tautomer	637264747	2823.0	31.2218487496	1.0	50.8612521808	0.624088952415	2.01	2.8262293364
1555891	637264747	5746.0	25.4306260904	0.624088952415	WQZGKKKJIJFFOK-YIDFTEPTSA-N	0.0		flat tautomer	637264747	5197.0	31.2218487496	1.0	50.8612521808	0.624088952415	2.01	2.8262293364
1555892	637264747	5746.0	25.4306260904	0.624088952415	WQZGKKKJIJFFOK-YIDFTEPTSA-N	0.0		flat tautomer	637264747	5501.0	31.2218487496	1.0	50.8612521808	0.624088952415	2.01	2.8262293364
2685640	637266893	2964.0	35.7544873322	0.469413936849	WQZGKKKJIJFFOK-YIDFTEPTSA-N	0.0		flat tautomer	637266893	5669.0	33.8041003476	1.0	67.6082006952	0.469413936849	2.01	2.82610213881
45597680	637265791	14743.0	33.2915790999	0.591634386844	WQZGKKKJIJFFOK-YIDFTEPTSA-N	0.0		flat tautomer	637265791	2013.0	26.8153085692	1.0	53.6306171384	0.591634386844	2.01	2.82595710208
53087665	637268206	14743.0	9.97881070093	0.794279354316	WQZGKKKJIJFFOK-YIDFTEPTSA-N	0.0		flat tautomer	637268206	14743.0	17.1487416513	2.0	19.9576214019	0.794279354316	2.01	2.82538104178
39673390	637270841	1028.0	20.0695604052	0.788758947678	WQZGKKKJIJFFOK-YIDFTEPTSA-N	0.0		flat tautomer	637270841	561.0	24.5287082889	1.0	40.1391208105	0.788758947678	2.01	2.82440552906
39673391	637270841	1028.0	20.0695604052	0.788758947678	WQZGKKKJIJFFOK-YIDFTEPTSA-N	0.0		flat tautomer	637270841	3534.0	24.5287082889	1.0	40.1391208105	0.788758947678	2.01	2.82440552906
39673392	637270841	1028.0	20.0695604052	0.788758947678	WQZGKKKJIJFFOK-YIDFTEPTSA-N	0.0		flat tautomer	637270841	13472.0	24.5287082889	1.0	40.1391208105	0.788758947678	2.01	2.82440552906
34283691	637270142	1530.0	34.6655462488	0.456306072041	WQZGKKKJIJFFOK-YIDFTEPTSA-N	0.0		flat tautomer	637270142	225.0	45.7594507517	1.0	69.3310924977	0.456306072041	2.01	2.82387252067
34283692	637270142	1530.0	34.6655462488	0.456306072041	WQZGKKKJIJFFOK-YIDFTEPTSA-N	0.0		flat tautomer	637270142	532.0	45.7594507517	1.0	69.3310924977	0.456306072041	2.01	2.82387252067
34283693	637270142	1530.0	34.6655462488	0.456306072041	WQZGKKKJIJFFOK-YIDFTEPTSA-N	0.0		flat tautomer	637270142	831.0	45.7594507517	1.0	69.3310924977	0.456306072041	2.01	2.82387252067
34283694	637270142	1530.0	34.6655462488	0.456306072041	WQZGKKKJIJFFOK-YIDFTEPTSA-N	0.0		flat tautomer	637270142	1409.0	45.7594507517	1.0	69.3310924977	0.456306072041	2.01	2.82387252067
34283695	637270142	1530.0	34.6655462488	0.456306072041	WQZGKKKJIJFFOK-YIDFTEPTSA-N	0.0		flat tautomer	637270142	2408.0	45.7594507517	1.0	69.3310924977	0.456306072041	2.01	2.82387252067
34283696	637270142	1530.0	34.6655462488	0.456306072041	WQZGKKKJIJFFOK-YIDFTEPTSA-N	0.0		flat tautomer	637270142	4636.0	45.7594507517	1.0	69.3310924977	0.456306072041	2.01	2.82387252067
34283703	637270142	1530.0	34.6655462488	0.456306072041	WQZGKKKJIJFFOK-YIDFTEPTSA-N	0.0		flat tautomer	637270142	5618.0	45.2055119533	1.0	69.3310924977	0.456306072041	2.01	2.82387252067
45597681	637265791	14743.0	33.2915790999	0.591634386844	WQZGKKKJIJFFOK-YIDFTEPTSA-N	0.0		flat tautomer	637265791	1229.0	26.6736641391	1.0	53.3473282781	0.591634386844	2.01	2.82221785343
45597683	637265791	14743.0	33.2915790999	0.591634386844	WQZGKKKJIJFFOK-YIDFTEPTSA-N	0.0		flat tautomer	637265791	15110.0	26.6736641391	1.0	53.3473282781	0.591634386844	2.01	2.82221785343
45597684	637265791	14743.0	33.2915790999	0.591634386844	WQZGKKKJIJFFOK-YIDFTEPTSA-N	0.0		flat tautomer	637265791	15763.0	26.6736641391	1.0	53.3473282781	0.591634386844	2.01	2.82221785343
45685849	637267083	5540.0	23.1791420106	0.72055628807	WQZGKKKJIJFFOK-YIDFTEPTSA-N	0.0		flat tautomer	637267083	7301.0	21.876148359	1.0	43.7522967181	0.72055628807	2.01	2.82141003313
2685647	637266893	2964.0	35.7544873322	0.456306072041	WQZGKKKJIJFFOK-YIDFTEPTSA-N	0.0		flat tautomer	637266893	6629.0	34.5142785735	1.0	69.028557147	0.456306072041	2.01	2.82078688196
10838941	637270821	2754.0	21.8477116556	0.72055628807	WQZGKKKJIJFFOK-YIDFTEPTSA-N	0.0		flat tautomer	637270821	1810.0	27.2660007135	1.0	43.6954233112	0.72055628807	2.01	2.8204927014
10838942	637270821	5746.0	21.8477116556	0.72055628807	WQZGKKKJIJFFOK-YIDFTEPTSA-N	0.0		flat tautomer	637270821	1810.0	27.2660007135	1.0	43.6954233112	0.72055628807	2.01	2.8204927014
53087669	637268206	14743.0	9.97881070093	0.788758947678	WQZGKKKJIJFFOK-YIDFTEPTSA-N	0.0		flat tautomer	637268206	14743.0	17.1487416513	2.0	19.9576214019	0.788758947678	2.01	2.82045894814
7130225	637264744	2754.0	22.251811973	0.707082527706	WQZGKKKJIJFFOK-YIDFTEPTSA-N	0.0		flat tautomer	637264744	1846.0	29.4609239012	1.0	44.503623946	0.707082527706	2.01	2.82010569181
7130226	637264744	2754.0	22.251811973	0.707082527706	WQZGKKKJIJFFOK-YIDFTEPTSA-N	0.0		flat tautomer	637264744	2046.0	29.4609239012	1.0	44.503623946	0.707082527706	2.01	2.82010569181
7130227	637264744	2754.0	22.251811973	0.707082527706	WQZGKKKJIJFFOK-YIDFTEPTSA-N	0.0		flat tautomer	637264744	2950.0	29.4609239012	1.0	44.503623946	0.707082527706	2.01	2.82010569181
7130228	637264744	2754.0	22.251811973	0.707082527706	WQZGKKKJIJFFOK-YIDFTEPTSA-N	0.0		flat tautomer	637264744	3536.0	29.4609239012	1.0	44.503623946	0.707082527706	2.01	2.82010569181
7130229	637264744	2754.0	22.251811973	0.707082527706	WQZGKKKJIJFFOK-YIDFTEPTSA-N	0.0		flat tautomer	637264744	4197.0	29.4609239012	1.0	44.503623946	0.707082527706	2.01	2.82010569181
7130230	637264744	2754.0	22.251811973	0.707082527706	WQZGKKKJIJFFOK-YIDFTEPTSA-N	0.0		flat tautomer	637264744	4708.0	29.4609239012	1.0	44.503623946	0.707082527706	2.01	2.82010569181
7130231	637264744	2754.0	22.251811973	0.707082527706	WQZGKKKJIJFFOK-YIDFTEPTSA-N	0.0		flat tautomer	637264744	5039.0	29.4609239012	1.0	44.503623946	0.707082527706	2.01	2.82010569181
7130232	637264744	2754.0	22.251811973	0.707082527706	WQZGKKKJIJFFOK-YIDFTEPTSA-N	0.0		flat tautomer	637264744	13389.0	29.450996738	1.0	44.503623946	0.707082527706	2.01	2.82010569181
7130233	637264744	2754.0	22.251811973	0.707082527706	WQZGKKKJIJFFOK-YIDFTEPTSA-N	0.0		flat tautomer	637264744	5669.0	29.450996738	1.0	44.503623946	0.707082527706	2.01	2.82010569181
7130265	637264744	5746.0	22.251811973	0.707082527706	WQZGKKKJIJFFOK-YIDFTEPTSA-N	0.0		flat tautomer	637264744	1846.0	29.4609239012	1.0	44.503623946	0.707082527706	2.01	2.82010569181
7130266	637264744	5746.0	22.251811973	0.707082527706	WQZGKKKJIJFFOK-YIDFTEPTSA-N	0.0		flat tautomer	637264744	2046.0	29.4609239012	1.0	44.503623946	0.707082527706	2.01	2.82010569181
7130267	637264744	5746.0	22.251811973	0.707082527706	WQZGKKKJIJFFOK-YIDFTEPTSA-N	0.0		flat tautomer	637264744	2950.0	29.4609239012	1.0	44.503623946	0.707082527706	2.01	2.82010569181
7130268	637264744	5746.0	22.251811973	0.707082527706	WQZGKKKJIJFFOK-YIDFTEPTSA-N	0.0		flat tautomer	637264744	3536.0	29.4609239012	1.0	44.503623946	0.707082527706	2.01	2.82010569181
7130269	637264744	5746.0	22.251811973	0.707082527706	WQZGKKKJIJFFOK-YIDFTEPTSA-N	0.0		flat tautomer	637264744	4197.0	29.4609239012	1.0	44.503623946	0.707082527706	2.01	2.82010569181
7130270	637264744	5746.0	22.251811973	0.707082527706	WQZGKKKJIJFFOK-YIDFTEPTSA-N	0.0		flat tautomer	637264744	4708.0	29.4609239012	1.0	44.503623946	0.707082527706	2.01	2.82010569181
7130271	637264744	5746.0	22.251811973	0.707082527706	WQZGKKKJIJFFOK-YIDFTEPTSA-N	0.0		flat tautomer	637264744	5039.0	29.4609239012	1.0	44.503623946	0.707082527706	2.01	2.82010569181
7130272	637264744	5746.0	22.251811973	0.707082527706	WQZGKKKJIJFFOK-YIDFTEPTSA-N	0.0		flat tautomer	637264744	13389.0	29.450996738	1.0	44.503623946	0.707082527706	2.01	2.82010569181
7130273	637264744	5746.0	22.251811973	0.707082527706	WQZGKKKJIJFFOK-YIDFTEPTSA-N	0.0		flat tautomer	637264744	5669.0	29.450996738	1.0	44.503623946	0.707082527706	2.01	2.82010569181
39673411	637270841	1028.0	20.0695604052	0.783393415404	WQZGKKKJIJFFOK-YIDFTEPTSA-N	0.0		flat tautomer	637270841	561.0	24.5287082889	1.0	40.1391208105	0.783393415404	2.01	2.81958997318
39673412	637270841	1028.0	20.0695604052	0.783393415404	WQZGKKKJIJFFOK-YIDFTEPTSA-N	0.0		flat tautomer	637270841	3534.0	24.5287082889	1.0	40.1391208105	0.783393415404	2.01	2.81958997318
39673413	637270841	1028.0	20.0695604052	0.783393415404	WQZGKKKJIJFFOK-YIDFTEPTSA-N	0.0		flat tautomer	637270841	13472.0	24.5287082889	1.0	40.1391208105	0.783393415404	2.01	2.81958997318
2685648	637266893	2964.0	35.7544873322	0.456306072041	WQZGKKKJIJFFOK-YIDFTEPTSA-N	0.0		flat tautomer	637266893	971.0	34.4259687323	1.0	68.8519374645	0.456306072041	2.01	2.81898079893
2685649	637266893	2964.0	35.7544873322	0.456306072041	WQZGKKKJIJFFOK-YIDFTEPTSA-N	0.0		flat tautomer	637266893	13940.0	34.4259687323	1.0	68.8519374645	0.456306072041	2.01	2.81898079893
7130305	637264744	2754.0	22.251811973	0.705601094323	WQZGKKKJIJFFOK-YIDFTEPTSA-N	0.0		flat tautomer	637264744	1846.0	29.4609239012	1.0	44.503623946	0.705601094323	2.01	2.81862740428
7130306	637264744	2754.0	22.251811973	0.705601094323	WQZGKKKJIJFFOK-YIDFTEPTSA-N	0.0		flat tautomer	637264744	2046.0	29.4609239012	1.0	44.503623946	0.705601094323	2.01	2.81862740428
7130307	637264744	2754.0	22.251811973	0.705601094323	WQZGKKKJIJFFOK-YIDFTEPTSA-N	0.0		flat tautomer	637264744	2950.0	29.4609239012	1.0	44.503623946	0.705601094323	2.01	2.81862740428
7130308	637264744	2754.0	22.251811973	0.705601094323	WQZGKKKJIJFFOK-YIDFTEPTSA-N	0.0		flat tautomer	637264744	3536.0	29.4609239012	1.0	44.503623946	0.705601094323	2.01	2.81862740428
7130309	637264744	2754.0	22.251811973	0.705601094323	WQZGKKKJIJFFOK-YIDFTEPTSA-N	0.0		flat tautomer	637264744	4197.0	29.4609239012	1.0	44.503623946	0.705601094323	2.01	2.81862740428
7130310	637264744	2754.0	22.251811973	0.705601094323	WQZGKKKJIJFFOK-YIDFTEPTSA-N	0.0		flat tautomer	637264744	4708.0	29.4609239012	1.0	44.503623946	0.705601094323	2.01	2.81862740428
7130311	637264744	2754.0	22.251811973	0.705601094323	WQZGKKKJIJFFOK-YIDFTEPTSA-N	0.0		flat tautomer	637264744	5039.0	29.4609239012	1.0	44.503623946	0.705601094323	2.01	2.81862740428
7130312	637264744	2754.0	22.251811973	0.705601094323	WQZGKKKJIJFFOK-YIDFTEPTSA-N	0.0		flat tautomer	637264744	13389.0	29.450996738	1.0	44.503623946	0.705601094323	2.01	2.81862740428
7130313	637264744	2754.0	22.251811973	0.705601094323	WQZGKKKJIJFFOK-YIDFTEPTSA-N	0.0		flat tautomer	637264744	5669.0	29.450996738	1.0	44.503623946	0.705601094323	2.01	2.81862740428
7130345	637264744	5746.0	22.251811973	0.705601094323	WQZGKKKJIJFFOK-YIDFTEPTSA-N	0.0		flat tautomer	637264744	1846.0	29.4609239012	1.0	44.503623946	0.705601094323	2.01	2.81862740428
7130346	637264744	5746.0	22.251811973	0.705601094323	WQZGKKKJIJFFOK-YIDFTEPTSA-N	0.0		flat tautomer	637264744	2046.0	29.4609239012	1.0	44.503623946	0.705601094323	2.01	2.81862740428
7130347	637264744	5746.0	22.251811973	0.705601094323	WQZGKKKJIJFFOK-YIDFTEPTSA-N	0.0		flat tautomer	637264744	2950.0	29.4609239012	1.0	44.503623946	0.705601094323	2.01	2.81862740428
7130348	637264744	5746.0	22.251811973	0.705601094323	WQZGKKKJIJFFOK-YIDFTEPTSA-N	0.0		flat tautomer	637264744	3536.0	29.4609239012	1.0	44.503623946	0.705601094323	2.01	2.81862740428
7130349	637264744	5746.0	22.251811973	0.705601094323	WQZGKKKJIJFFOK-YIDFTEPTSA-N	0.0		flat tautomer	637264744	4197.0	29.4609239012	1.0	44.503623946	0.705601094323	2.01	2.81862740428
7130350	637264744	5746.0	22.251811973	0.705601094323	WQZGKKKJIJFFOK-YIDFTEPTSA-N	0.0		flat tautomer	637264744	4708.0	29.4609239012	1.0	44.503623946	0.705601094323	2.01	2.81862740428
7130351	637264744	5746.0	22.251811973	0.705601094323	WQZGKKKJIJFFOK-YIDFTEPTSA-N	0.0		flat tautomer	637264744	5039.0	29.4609239012	1.0	44.503623946	0.705601094323	2.01	2.81862740428
7130352	637264744	5746.0	22.251811973	0.705601094323	WQZGKKKJIJFFOK-YIDFTEPTSA-N	0.0		flat tautomer	637264744	13389.0	29.450996738	1.0	44.503623946	0.705601094323	2.01	2.81862740428
7130353	637264744	5746.0	22.251811973	0.705601094323	WQZGKKKJIJFFOK-YIDFTEPTSA-N	0.0		flat tautomer	637264744	5669.0	29.450996738	1.0	44.503623946	0.705601094323	2.01	2.81862740428
25526438	637270622	16085.0	28.3565473235	0.552704654755	WQZGKKKJIJFFOK-YIDFTEPTSA-N	0.0		flat tautomer	637270622	15384.0	29.1426675036	1.0	56.713094647	0.552704654755	2.01	2.81736510572
39673393	637270841	1028.0	20.0695604052	0.780734309111	WQZGKKKJIJFFOK-YIDFTEPTSA-N	0.0		flat tautomer	637270841	561.0	24.5287082889	1.0	40.1391208105	0.780734309111	2.01	2.81719425739
39673394	637270841	1028.0	20.0695604052	0.780734309111	WQZGKKKJIJFFOK-YIDFTEPTSA-N	0.0		flat tautomer	637270841	3534.0	24.5287082889	1.0	40.1391208105	0.780734309111	2.01	2.81719425739
39673395	637270841	1028.0	20.0695604052	0.780734309111	WQZGKKKJIJFFOK-YIDFTEPTSA-N	0.0		flat tautomer	637270841	13472.0	24.5287082889	1.0	40.1391208105	0.780734309111	2.01	2.81719425739
53117168	637268852	14743.0	21.6179829574	0.794279354316	WQZGKKKJIJFFOK-YIDFTEPTSA-N	0.0		flat tautomer	637268852	5514.0	19.6903698326	1.0	39.3807396651	0.794279354316	2.01	2.81587453359
53087697	637268206	14743.0	9.97881070093	0.783393415404	WQZGKKKJIJFFOK-YIDFTEPTSA-N	0.0		flat tautomer	637268206	14743.0	17.1487416513	2.0	19.9576214019	0.783393415404	2.01	2.8156501211
45576396	637264485	15366.0	13.7904849855	0.624088952415	WQZGKKKJIJFFOK-YIDFTEPTSA-N	0.0		flat tautomer	637264485	15366.0	12.5185573715	2.0	25.037114743	0.624088952415	2.01	2.8152321071
53087673	637268206	14743.0	9.97881070093	0.780734309111	WQZGKKKJIJFFOK-YIDFTEPTSA-N	0.0		flat tautomer	637268206	14743.0	17.1487416513	2.0	19.9576214019	0.780734309111	2.01	2.81325775288
2685641	637266893	2964.0	35.7544873322	0.469413936849	WQZGKKKJIJFFOK-YIDFTEPTSA-N	0.0		flat tautomer	637266893	6999.0	33.1226286541	1.0	66.2452573083	0.469413936849	2.01	2.81175002118
2685650	637266893	2964.0	35.7544873322	0.456306072041	WQZGKKKJIJFFOK-YIDFTEPTSA-N	0.0		flat tautomer	637266893	2331.0	34.0609802236	1.0	68.1219604471	0.456306072041	2.01	2.81147910906
2685651	637266893	2964.0	35.7544873322	0.456306072041	WQZGKKKJIJFFOK-YIDFTEPTSA-N	0.0		flat tautomer	637266893	4385.0	34.0609802236	1.0	68.1219604471	0.456306072041	2.01	2.81147910906
2685652	637266893	2964.0	35.7544873322	0.456306072041	WQZGKKKJIJFFOK-YIDFTEPTSA-N	0.0		flat tautomer	637266893	12108.0	34.0609802236	1.0	68.1219604471	0.456306072041	2.01	2.81147910906
2685653	637266893	2964.0	35.7544873322	0.456306072041	WQZGKKKJIJFFOK-YIDFTEPTSA-N	0.0		flat tautomer	637266893	13884.0	34.0609802236	1.0	68.1219604471	0.456306072041	2.01	2.81147910906
53117210	637268852	14743.0	21.6179829574	0.788758947678	WQZGKKKJIJFFOK-YIDFTEPTSA-N	0.0		flat tautomer	637268852	5514.0	19.6903698326	1.0	39.3807396651	0.788758947678	2.01	2.81096900124
45712934	637268216	14743.0	19.5185573715	0.794279354316	WQZGKKKJIJFFOK-YIDFTEPTSA-N	0.0		flat tautomer	637268216	13107.0	22.7825160558	1.0	39.037114743	0.794279354316	2.01	2.80971170484
45712936	637268216	14743.0	19.5185573715	0.794279354316	WQZGKKKJIJFFOK-YIDFTEPTSA-N	0.0		flat tautomer	637268216	15110.0	22.7825160558	1.0	39.037114743	0.794279354316	2.01	2.80971170484
45712937	637268216	14743.0	19.5185573715	0.794279354316	WQZGKKKJIJFFOK-YIDFTEPTSA-N	0.0		flat tautomer	637268216	15763.0	22.7825160558	1.0	39.037114743	0.794279354316	2.01	2.80971170484
53069933	637267000	13069.0	32.4259687323	0.552704654755	WQZGKKKJIJFFOK-YIDFTEPTSA-N	0.0		flat tautomer	637267000	11717.0	28.016824928	1.0	56.0336498559	0.552704654755	2.01	2.80888864769
53069934	637267000	13069.0	32.4259687323	0.552704654755	WQZGKKKJIJFFOK-YIDFTEPTSA-N	0.0		flat tautomer	637267000	16182.0	28.016824928	1.0	56.0336498559	0.552704654755	2.01	2.80888864769
53069938	637267000	13617.0	32.4259687323	0.552704654755	WQZGKKKJIJFFOK-YIDFTEPTSA-N	0.0		flat tautomer	637267000	11717.0	28.016824928	1.0	56.0336498559	0.552704654755	2.01	2.80888864769
53069939	637267000	13617.0	32.4259687323	0.552704654755	WQZGKKKJIJFFOK-YIDFTEPTSA-N	0.0		flat tautomer	637267000	16182.0	28.016824928	1.0	56.0336498559	0.552704654755	2.01	2.80888864769
53069943	637267000	16071.0	32.4259687323	0.552704654755	WQZGKKKJIJFFOK-YIDFTEPTSA-N	0.0		flat tautomer	637267000	11717.0	28.016824928	1.0	56.0336498559	0.552704654755	2.01	2.80888864769
53069944	637267000	16071.0	32.4259687323	0.552704654755	WQZGKKKJIJFFOK-YIDFTEPTSA-N	0.0		flat tautomer	637267000	16182.0	28.016824928	1.0	56.0336498559	0.552704654755	2.01	2.80888864769
45685804	637267083	5540.0	23.1791420106	0.707082527706	WQZGKKKJIJFFOK-YIDFTEPTSA-N	0.0		flat tautomer	637267083	7301.0	21.876148359	1.0	43.7522967181	0.707082527706	2.01	2.80812706121
10838931	637270821	2754.0	21.8477116556	0.707082527706	WQZGKKKJIJFFOK-YIDFTEPTSA-N	0.0		flat tautomer	637270821	1810.0	27.2660007135	1.0	43.6954233112	0.707082527706	2.01	2.80721404821
10838932	637270821	5746.0	21.8477116556	0.707082527706	WQZGKKKJIJFFOK-YIDFTEPTSA-N	0.0		flat tautomer	637270821	1810.0	27.2660007135	1.0	43.6954233112	0.707082527706	2.01	2.80721404821
7130785	637264744	2754.0	22.251811973	0.694182199378	WQZGKKKJIJFFOK-YIDFTEPTSA-N	0.0		flat tautomer	637264744	1846.0	29.4609239012	1.0	44.503623946	0.694182199378	2.01	2.80715392438
7130786	637264744	2754.0	22.251811973	0.694182199378	WQZGKKKJIJFFOK-YIDFTEPTSA-N	0.0		flat tautomer	637264744	2046.0	29.4609239012	1.0	44.503623946	0.694182199378	2.01	2.80715392438
7130787	637264744	2754.0	22.251811973	0.694182199378	WQZGKKKJIJFFOK-YIDFTEPTSA-N	0.0		flat tautomer	637264744	2950.0	29.4609239012	1.0	44.503623946	0.694182199378	2.01	2.80715392438
7130788	637264744	2754.0	22.251811973	0.694182199378	WQZGKKKJIJFFOK-YIDFTEPTSA-N	0.0		flat tautomer	637264744	3536.0	29.4609239012	1.0	44.503623946	0.694182199378	2.01	2.80715392438
7130789	637264744	2754.0	22.251811973	0.694182199378	WQZGKKKJIJFFOK-YIDFTEPTSA-N	0.0		flat tautomer	637264744	4197.0	29.4609239012	1.0	44.503623946	0.694182199378	2.01	2.80715392438
7130790	637264744	2754.0	22.251811973	0.694182199378	WQZGKKKJIJFFOK-YIDFTEPTSA-N	0.0		flat tautomer	637264744	4708.0	29.4609239012	1.0	44.503623946	0.694182199378	2.01	2.80715392438
7130791	637264744	2754.0	22.251811973	0.694182199378	WQZGKKKJIJFFOK-YIDFTEPTSA-N	0.0		flat tautomer	637264744	5039.0	29.4609239012	1.0	44.503623946	0.694182199378	2.01	2.80715392438
7130792	637264744	2754.0	22.251811973	0.694182199378	WQZGKKKJIJFFOK-YIDFTEPTSA-N	0.0		flat tautomer	637264744	13389.0	29.450996738	1.0	44.503623946	0.694182199378	2.01	2.80715392438
7130793	637264744	2754.0	22.251811973	0.694182199378	WQZGKKKJIJFFOK-YIDFTEPTSA-N	0.0		flat tautomer	637264744	5669.0	29.450996738	1.0	44.503623946	0.694182199378	2.01	2.80715392438
7130825	637264744	5746.0	22.251811973	0.694182199378	WQZGKKKJIJFFOK-YIDFTEPTSA-N	0.0		flat tautomer	637264744	1846.0	29.4609239012	1.0	44.503623946	0.694182199378	2.01	2.80715392438
7130826	637264744	5746.0	22.251811973	0.694182199378	WQZGKKKJIJFFOK-YIDFTEPTSA-N	0.0		flat tautomer	637264744	2046.0	29.4609239012	1.0	44.503623946	0.694182199378	2.01	2.80715392438
7130827	637264744	5746.0	22.251811973	0.694182199378	WQZGKKKJIJFFOK-YIDFTEPTSA-N	0.0		flat tautomer	637264744	2950.0	29.4609239012	1.0	44.503623946	0.694182199378	2.01	2.80715392438
7130828	637264744	5746.0	22.251811973	0.694182199378	WQZGKKKJIJFFOK-YIDFTEPTSA-N	0.0		flat tautomer	637264744	3536.0	29.4609239012	1.0	44.503623946	0.694182199378	2.01	2.80715392438
7130829	637264744	5746.0	22.251811973	0.694182199378	WQZGKKKJIJFFOK-YIDFTEPTSA-N	0.0		flat tautomer	637264744	4197.0	29.4609239012	1.0	44.503623946	0.694182199378	2.01	2.80715392438
7130830	637264744	5746.0	22.251811973	0.694182199378	WQZGKKKJIJFFOK-YIDFTEPTSA-N	0.0		flat tautomer	637264744	4708.0	29.4609239012	1.0	44.503623946	0.694182199378	2.01	2.80715392438
7130831	637264744	5746.0	22.251811973	0.694182199378	WQZGKKKJIJFFOK-YIDFTEPTSA-N	0.0		flat tautomer	637264744	5039.0	29.4609239012	1.0	44.503623946	0.694182199378	2.01	2.80715392438
7130832	637264744	5746.0	22.251811973	0.694182199378	WQZGKKKJIJFFOK-YIDFTEPTSA-N	0.0		flat tautomer	637264744	13389.0	29.450996738	1.0	44.503623946	0.694182199378	2.01	2.80715392438
7130833	637264744	5746.0	22.251811973	0.694182199378	WQZGKKKJIJFFOK-YIDFTEPTSA-N	0.0		flat tautomer	637264744	5669.0	29.450996738	1.0	44.503623946	0.694182199378	2.01	2.80715392438
34284048	637270142	1996.0	33.8507808873	0.456306072041	WQZGKKKJIJFFOK-YIDFTEPTSA-N	0.0		flat tautomer	637270142	225.0	43.8153085692	1.0	67.7015617747	0.456306072041	2.01	2.80713143892
34284049	637270142	1996.0	33.8507808873	0.456306072041	WQZGKKKJIJFFOK-YIDFTEPTSA-N	0.0		flat tautomer	637270142	532.0	43.8153085692	1.0	67.7015617747	0.456306072041	2.01	2.80713143892
34284050	637270142	1996.0	33.8507808873	0.456306072041	WQZGKKKJIJFFOK-YIDFTEPTSA-N	0.0		flat tautomer	637270142	831.0	43.8153085692	1.0	67.7015617747	0.456306072041	2.01	2.80713143892
34284051	637270142	1996.0	33.8507808873	0.456306072041	WQZGKKKJIJFFOK-YIDFTEPTSA-N	0.0		flat tautomer	637270142	1409.0	43.8153085692	1.0	67.7015617747	0.456306072041	2.01	2.80713143892
34284052	637270142	1996.0	33.8507808873	0.456306072041	WQZGKKKJIJFFOK-YIDFTEPTSA-N	0.0		flat tautomer	637270142	2408.0	43.8153085692	1.0	67.7015617747	0.456306072041	2.01	2.80713143892
34284053	637270142	1996.0	33.8507808873	0.456306072041	WQZGKKKJIJFFOK-YIDFTEPTSA-N	0.0		flat tautomer	637270142	4636.0	43.8153085692	1.0	67.7015617747	0.456306072041	2.01	2.80713143892
45685813	637267083	5540.0	23.1791420106	0.705601094323	WQZGKKKJIJFFOK-YIDFTEPTSA-N	0.0		flat tautomer	637267083	7301.0	21.876148359	1.0	43.7522967181	0.705601094323	2.01	2.80665505283
53117504	637268852	14743.0	21.6179829574	0.783393415404	WQZGKKKJIJFFOK-YIDFTEPTSA-N	0.0		flat tautomer	637268852	5514.0	19.6903698326	1.0	39.3807396651	0.783393415404	2.01	2.80617635437
2685654	637266893	2964.0	35.7544873322	0.456306072041	WQZGKKKJIJFFOK-YIDFTEPTSA-N	0.0		flat tautomer	637266893	5669.0	33.8041003476	1.0	67.6082006952	0.456306072041	2.01	2.806163173
10838933	637270821	2754.0	21.8477116556	0.705601094323	WQZGKKKJIJFFOK-YIDFTEPTSA-N	0.0		flat tautomer	637270821	1810.0	27.2660007135	1.0	43.6954233112	0.705601094323	2.01	2.80574251843
10838934	637270821	5746.0	21.8477116556	0.705601094323	WQZGKKKJIJFFOK-YIDFTEPTSA-N	0.0		flat tautomer	637270821	1810.0	27.2660007135	1.0	43.6954233112	0.705601094323	2.01	2.80574251843
45712954	637268216	14743.0	19.5185573715	0.788758947678	WQZGKKKJIJFFOK-YIDFTEPTSA-N	0.0		flat tautomer	637268216	13107.0	22.7825160558	1.0	39.037114743	0.788758947678	2.01	2.80481690874
45712956	637268216	14743.0	19.5185573715	0.788758947678	WQZGKKKJIJFFOK-YIDFTEPTSA-N	0.0		flat tautomer	637268216	15110.0	22.7825160558	1.0	39.037114743	0.788758947678	2.01	2.80481690874
45712957	637268216	14743.0	19.5185573715	0.788758947678	WQZGKKKJIJFFOK-YIDFTEPTSA-N	0.0		flat tautomer	637268216	15763.0	22.7825160558	1.0	39.037114743	0.788758947678	2.01	2.80481690874
53117252	637268852	14743.0	21.6179829574	0.780734309111	WQZGKKKJIJFFOK-YIDFTEPTSA-N	0.0		flat tautomer	637268852	5514.0	19.6903698326	1.0	39.3807396651	0.780734309111	2.01	2.8037920357
47015626	637269784	12790.0	26.8538719643	0.57023892861	WQZGKKKJIJFFOK-YIDFTEPTSA-N	0.0		flat tautomer	637269784	15933.0	28.9625735021	1.0	53.7077439286	0.57023892861	2.01	2.80106029381
7130705	637264744	2754.0	22.251811973	0.687711913266	WQZGKKKJIJFFOK-YIDFTEPTSA-N	0.0		flat tautomer	637264744	1846.0	29.4609239012	1.0	44.503623946	0.687711913266	2.01	2.80058975381
7130706	637264744	2754.0	22.251811973	0.687711913266	WQZGKKKJIJFFOK-YIDFTEPTSA-N	0.0		flat tautomer	637264744	2046.0	29.4609239012	1.0	44.503623946	0.687711913266	2.01	2.80058975381
7130707	637264744	2754.0	22.251811973	0.687711913266	WQZGKKKJIJFFOK-YIDFTEPTSA-N	0.0		flat tautomer	637264744	2950.0	29.4609239012	1.0	44.503623946	0.687711913266	2.01	2.80058975381
7130708	637264744	2754.0	22.251811973	0.687711913266	WQZGKKKJIJFFOK-YIDFTEPTSA-N	0.0		flat tautomer	637264744	3536.0	29.4609239012	1.0	44.503623946	0.687711913266	2.01	2.80058975381
7130709	637264744	2754.0	22.251811973	0.687711913266	WQZGKKKJIJFFOK-YIDFTEPTSA-N	0.0		flat tautomer	637264744	4197.0	29.4609239012	1.0	44.503623946	0.687711913266	2.01	2.80058975381
7130710	637264744	2754.0	22.251811973	0.687711913266	WQZGKKKJIJFFOK-YIDFTEPTSA-N	0.0		flat tautomer	637264744	4708.0	29.4609239012	1.0	44.503623946	0.687711913266	2.01	2.80058975381
7130711	637264744	2754.0	22.251811973	0.687711913266	WQZGKKKJIJFFOK-YIDFTEPTSA-N	0.0		flat tautomer	637264744	5039.0	29.4609239012	1.0	44.503623946	0.687711913266	2.01	2.80058975381
7130712	637264744	2754.0	22.251811973	0.687711913266	WQZGKKKJIJFFOK-YIDFTEPTSA-N	0.0		flat tautomer	637264744	13389.0	29.450996738	1.0	44.503623946	0.687711913266	2.01	2.80058975381
7130713	637264744	2754.0	22.251811973	0.687711913266	WQZGKKKJIJFFOK-YIDFTEPTSA-N	0.0		flat tautomer	637264744	5669.0	29.450996738	1.0	44.503623946	0.687711913266	2.01	2.80058975381
7130745	637264744	5746.0	22.251811973	0.687711913266	WQZGKKKJIJFFOK-YIDFTEPTSA-N	0.0		flat tautomer	637264744	1846.0	29.4609239012	1.0	44.503623946	0.687711913266	2.01	2.80058975381
7130746	637264744	5746.0	22.251811973	0.687711913266	WQZGKKKJIJFFOK-YIDFTEPTSA-N	0.0		flat tautomer	637264744	2046.0	29.4609239012	1.0	44.503623946	0.687711913266	2.01	2.80058975381
7130747	637264744	5746.0	22.251811973	0.687711913266	WQZGKKKJIJFFOK-YIDFTEPTSA-N	0.0		flat tautomer	637264744	2950.0	29.4609239012	1.0	44.503623946	0.687711913266	2.01	2.80058975381
7130748	637264744	5746.0	22.251811973	0.687711913266	WQZGKKKJIJFFOK-YIDFTEPTSA-N	0.0		flat tautomer	637264744	3536.0	29.4609239012	1.0	44.503623946	0.687711913266	2.01	2.80058975381
7130749	637264744	5746.0	22.251811973	0.687711913266	WQZGKKKJIJFFOK-YIDFTEPTSA-N	0.0		flat tautomer	637264744	4197.0	29.4609239012	1.0	44.503623946	0.687711913266	2.01	2.80058975381
7130750	637264744	5746.0	22.251811973	0.687711913266	WQZGKKKJIJFFOK-YIDFTEPTSA-N	0.0		flat tautomer	637264744	4708.0	29.4609239012	1.0	44.503623946	0.687711913266	2.01	2.80058975381
7130751	637264744	5746.0	22.251811973	0.687711913266	WQZGKKKJIJFFOK-YIDFTEPTSA-N	0.0		flat tautomer	637264744	5039.0	29.4609239012	1.0	44.503623946	0.687711913266	2.01	2.80058975381
7130752	637264744	5746.0	22.251811973	0.687711913266	WQZGKKKJIJFFOK-YIDFTEPTSA-N	0.0		flat tautomer	637264744	13389.0	29.450996738	1.0	44.503623946	0.687711913266	2.01	2.80058975381
7130753	637264744	5746.0	22.251811973	0.687711913266	WQZGKKKJIJFFOK-YIDFTEPTSA-N	0.0		flat tautomer	637264744	5669.0	29.450996738	1.0	44.503623946	0.687711913266	2.01	2.80058975381
45597980	637265791	14743.0	33.2915790999	0.57023892861	WQZGKKKJIJFFOK-YIDFTEPTSA-N	0.0		flat tautomer	637265791	2013.0	26.8153085692	1.0	53.6306171384	0.57023892861	2.01	2.80005413896
45713094	637268216	14743.0	19.5185573715	0.783393415404	WQZGKKKJIJFFOK-YIDFTEPTSA-N	0.0		flat tautomer	637268216	13107.0	22.7825160558	1.0	39.037114743	0.783393415404	2.01	2.80003475107
45713096	637268216	14743.0	19.5185573715	0.783393415404	WQZGKKKJIJFFOK-YIDFTEPTSA-N	0.0		flat tautomer	637268216	15110.0	22.7825160558	1.0	39.037114743	0.783393415404	2.01	2.80003475107
45713097	637268216	14743.0	19.5185573715	0.783393415404	WQZGKKKJIJFFOK-YIDFTEPTSA-N	0.0		flat tautomer	637268216	15763.0	22.7825160558	1.0	39.037114743	0.783393415404	2.01	2.80003475107
2685642	637266893	2964.0	35.7544873322	0.469413936849	WQZGKKKJIJFFOK-YIDFTEPTSA-N	0.0		flat tautomer	637266893	2994.0	32.505845406	1.0	65.011690812	0.469413936849	2.01	2.79856806861
2685643	637266893	2964.0	35.7544873322	0.469413936849	WQZGKKKJIJFFOK-YIDFTEPTSA-N	0.0		flat tautomer	637266893	3901.0	32.505845406	1.0	65.011690812	0.469413936849	2.01	2.79856806861
53117122	637268852	14743.0	21.6179829574	0.749578662202	WQZGKKKJIJFFOK-YIDFTEPTSA-N	0.0		flat tautomer	637268852	13107.0	20.343901798	1.0	40.687803596	0.749578662202	2.01	2.79813961294
53117124	637268852	14743.0	21.6179829574	0.749578662202	WQZGKKKJIJFFOK-YIDFTEPTSA-N	0.0		flat tautomer	637268852	15110.0	20.343901798	1.0	40.687803596	0.749578662202	2.01	2.79813961294
53117125	637268852	14743.0	21.6179829574	0.749578662202	WQZGKKKJIJFFOK-YIDFTEPTSA-N	0.0		flat tautomer	637268852	15763.0	20.343901798	1.0	40.687803596	0.749578662202	2.01	2.79813961294
45712974	637268216	14743.0	19.5185573715	0.780734309111	WQZGKKKJIJFFOK-YIDFTEPTSA-N	0.0		flat tautomer	637268216	13107.0	22.7825160558	1.0	39.037114743	0.780734309111	2.01	2.79765565073
45712976	637268216	14743.0	19.5185573715	0.780734309111	WQZGKKKJIJFFOK-YIDFTEPTSA-N	0.0		flat tautomer	637268216	15110.0	22.7825160558	1.0	39.037114743	0.780734309111	2.01	2.79765565073
45712977	637268216	14743.0	19.5185573715	0.780734309111	WQZGKKKJIJFFOK-YIDFTEPTSA-N	0.0		flat tautomer	637268216	15763.0	22.7825160558	1.0	39.037114743	0.780734309111	2.01	2.79765565073
53117421	637268852	14743.0	21.6179829574	0.81744485017	WQZGKKKJIJFFOK-YIDFTEPTSA-N	0.0		flat tautomer	637268852	1022.0	18.6345120151	1.0	37.2690240302	0.81744485017	2.01	2.79737464955
53117422	637268852	14743.0	21.6179829574	0.81744485017	WQZGKKKJIJFFOK-YIDFTEPTSA-N	0.0		flat tautomer	637268852	2674.0	18.6345120151	1.0	37.2690240302	0.81744485017	2.01	2.79737464955
53117423	637268852	14743.0	21.6179829574	0.81744485017	WQZGKKKJIJFFOK-YIDFTEPTSA-N	0.0		flat tautomer	637268852	5074.0	18.6345120151	1.0	37.2690240302	0.81744485017	2.01	2.79737464955
53069886	637267000	13069.0	32.4259687323	0.469413936849	WQZGKKKJIJFFOK-YIDFTEPTSA-N	0.0		flat tautomer	637267000	13617.0	32.5528419687	1.0	64.8519374645	0.469413936849	2.01	2.79684725047
53069887	637267000	13069.0	32.4259687323	0.469413936849	WQZGKKKJIJFFOK-YIDFTEPTSA-N	0.0		flat tautomer	637267000	16071.0	32.5528419687	1.0	64.8519374645	0.469413936849	2.01	2.79684725047
53069890	637267000	13617.0	32.4259687323	0.469413936849	WQZGKKKJIJFFOK-YIDFTEPTSA-N	0.0		flat tautomer	637267000	13069.0	32.5528419687	1.0	64.8519374645	0.469413936849	2.01	2.79684725047
53069892	637267000	13617.0	32.4259687323	0.469413936849	WQZGKKKJIJFFOK-YIDFTEPTSA-N	0.0		flat tautomer	637267000	16071.0	32.5528419687	1.0	64.8519374645	0.469413936849	2.01	2.79684725047
53069895	637267000	16071.0	32.4259687323	0.469413936849	WQZGKKKJIJFFOK-YIDFTEPTSA-N	0.0		flat tautomer	637267000	13069.0	32.5528419687	1.0	64.8519374645	0.469413936849	2.01	2.79684725047
53069896	637267000	16071.0	32.4259687323	0.469413936849	WQZGKKKJIJFFOK-YIDFTEPTSA-N	0.0		flat tautomer	637267000	13617.0	32.5528419687	1.0	64.8519374645	0.469413936849	2.01	2.79684725047
45597981	637265791	14743.0	33.2915790999	0.57023892861	WQZGKKKJIJFFOK-YIDFTEPTSA-N	0.0		flat tautomer	637265791	1229.0	26.6736641391	1.0	53.3473282781	0.57023892861	2.01	2.79634916458
45597983	637265791	14743.0	33.2915790999	0.57023892861	WQZGKKKJIJFFOK-YIDFTEPTSA-N	0.0		flat tautomer	637265791	15110.0	26.6736641391	1.0	53.3473282781	0.57023892861	2.01	2.79634916458
45597984	637265791	14743.0	33.2915790999	0.57023892861	WQZGKKKJIJFFOK-YIDFTEPTSA-N	0.0		flat tautomer	637265791	15763.0	26.6736641391	1.0	53.3473282781	0.57023892861	2.01	2.79634916458
45685867	637267083	5540.0	23.1791420106	0.694182199378	WQZGKKKJIJFFOK-YIDFTEPTSA-N	0.0		flat tautomer	637267083	7301.0	21.876148359	1.0	43.7522967181	0.694182199378	2.01	2.79523030748
10838945	637270821	2754.0	21.8477116556	0.694182199378	WQZGKKKJIJFFOK-YIDFTEPTSA-N	0.0		flat tautomer	637270821	1810.0	27.2660007135	1.0	43.6954233112	0.694182199378	2.01	2.79432148763
10838946	637270821	5746.0	21.8477116556	0.694182199378	WQZGKKKJIJFFOK-YIDFTEPTSA-N	0.0		flat tautomer	637270821	1810.0	27.2660007135	1.0	43.6954233112	0.694182199378	2.01	2.79432148763
53117458	637268852	14743.0	21.6179829574	0.745013468122	WQZGKKKJIJFFOK-YIDFTEPTSA-N	0.0		flat tautomer	637268852	13107.0	20.343901798	1.0	40.687803596	0.745013468122	2.01	2.79386943774
53117460	637268852	14743.0	21.6179829574	0.745013468122	WQZGKKKJIJFFOK-YIDFTEPTSA-N	0.0		flat tautomer	637268852	15110.0	20.343901798	1.0	40.687803596	0.745013468122	2.01	2.79386943774
53117461	637268852	14743.0	21.6179829574	0.745013468122	WQZGKKKJIJFFOK-YIDFTEPTSA-N	0.0		flat tautomer	637268852	15763.0	20.343901798	1.0	40.687803596	0.745013468122	2.01	2.79386943774
44430686	637266521	2754.0	24.2644011003	0.624088952415	WQZGKKKJIJFFOK-YIDFTEPTSA-N	0.0		flat tautomer	637266521	1157.0	31.0634862575	1.0	48.5288022006	0.624088952415	2.01	2.79325465422
44430687	637266521	2754.0	24.2644011003	0.624088952415	WQZGKKKJIJFFOK-YIDFTEPTSA-N	0.0		flat tautomer	637266521	2964.0	31.0634862575	1.0	48.5288022006	0.624088952415	2.01	2.79325465422
44430696	637266521	5746.0	24.2644011003	0.624088952415	WQZGKKKJIJFFOK-YIDFTEPTSA-N	0.0		flat tautomer	637266521	1157.0	31.0634862575	1.0	48.5288022006	0.624088952415	2.01	2.79325465422
44430697	637266521	5746.0	24.2644011003	0.624088952415	WQZGKKKJIJFFOK-YIDFTEPTSA-N	0.0		flat tautomer	637266521	2964.0	31.0634862575	1.0	48.5288022006	0.624088952415	2.01	2.79325465422
25526440	637270622	16085.0	28.3565473235	0.533457102236	WQZGKKKJIJFFOK-YIDFTEPTSA-N	0.0		flat tautomer	637270622	15384.0	29.1426675036	1.0	56.713094647	0.533457102236	2.01	2.79250993071
2685655	637266893	2964.0	35.7544873322	0.456306072041	WQZGKKKJIJFFOK-YIDFTEPTSA-N	0.0		flat tautomer	637266893	6999.0	33.1226286541	1.0	66.2452573083	0.456306072041	2.01	2.7919123137
25526436	637270622	16085.0	28.3565473235	0.531365230058	WQZGKKKJIJFFOK-YIDFTEPTSA-N	0.0		flat tautomer	637270622	15384.0	29.1426675036	1.0	56.713094647	0.531365230058	2.01	2.78976829338
1555370	637264747	2754.0	25.4306260904	0.591634386844	WQZGKKKJIJFFOK-YIDFTEPTSA-N	0.0		flat tautomer	637264747	1846.0	33.3279021421	1.0	50.8612521808	0.591634386844	2.01	2.78874707891
1555371	637264747	2754.0	25.4306260904	0.591634386844	WQZGKKKJIJFFOK-YIDFTEPTSA-N	0.0		flat tautomer	637264747	2046.0	33.3279021421	1.0	50.8612521808	0.591634386844	2.01	2.78874707891
1555372	637264747	2754.0	25.4306260904	0.591634386844	WQZGKKKJIJFFOK-YIDFTEPTSA-N	0.0		flat tautomer	637264747	2950.0	33.3279021421	1.0	50.8612521808	0.591634386844	2.01	2.78874707891
1555373	637264747	2754.0	25.4306260904	0.591634386844	WQZGKKKJIJFFOK-YIDFTEPTSA-N	0.0		flat tautomer	637264747	3536.0	33.3279021421	1.0	50.8612521808	0.591634386844	2.01	2.78874707891
1555374	637264747	2754.0	25.4306260904	0.591634386844	WQZGKKKJIJFFOK-YIDFTEPTSA-N	0.0		flat tautomer	637264747	4197.0	33.3279021421	1.0	50.8612521808	0.591634386844	2.01	2.78874707891
1555375	637264747	2754.0	25.4306260904	0.591634386844	WQZGKKKJIJFFOK-YIDFTEPTSA-N	0.0		flat tautomer	637264747	4708.0	33.3279021421	1.0	50.8612521808	0.591634386844	2.01	2.78874707891
1555376	637264747	2754.0	25.4306260904	0.591634386844	WQZGKKKJIJFFOK-YIDFTEPTSA-N	0.0		flat tautomer	637264747	5039.0	33.3279021421	1.0	50.8612521808	0.591634386844	2.01	2.78874707891
1555405	637264747	2754.0	25.4306260904	0.591634386844	WQZGKKKJIJFFOK-YIDFTEPTSA-N	0.0		flat tautomer	637264747	1011.0	31.2218487496	1.0	50.8612521808	0.591634386844	2.01	2.78874707891
1555406	637264747	2754.0	25.4306260904	0.591634386844	WQZGKKKJIJFFOK-YIDFTEPTSA-N	0.0		flat tautomer	637264747	2823.0	31.2218487496	1.0	50.8612521808	0.591634386844	2.01	2.78874707891
1555407	637264747	2754.0	25.4306260904	0.591634386844	WQZGKKKJIJFFOK-YIDFTEPTSA-N	0.0		flat tautomer	637264747	5197.0	31.2218487496	1.0	50.8612521808	0.591634386844	2.01	2.78874707891
1555408	637264747	2754.0	25.4306260904	0.591634386844	WQZGKKKJIJFFOK-YIDFTEPTSA-N	0.0		flat tautomer	637264747	5501.0	31.2218487496	1.0	50.8612521808	0.591634386844	2.01	2.78874707891
1555414	637264747	5746.0	25.4306260904	0.591634386844	WQZGKKKJIJFFOK-YIDFTEPTSA-N	0.0		flat tautomer	637264747	1846.0	33.3279021421	1.0	50.8612521808	0.591634386844	2.01	2.78874707891
1555415	637264747	5746.0	25.4306260904	0.591634386844	WQZGKKKJIJFFOK-YIDFTEPTSA-N	0.0		flat tautomer	637264747	2046.0	33.3279021421	1.0	50.8612521808	0.591634386844	2.01	2.78874707891
1555416	637264747	5746.0	25.4306260904	0.591634386844	WQZGKKKJIJFFOK-YIDFTEPTSA-N	0.0		flat tautomer	637264747	2950.0	33.3279021421	1.0	50.8612521808	0.591634386844	2.01	2.78874707891
1555417	637264747	5746.0	25.4306260904	0.591634386844	WQZGKKKJIJFFOK-YIDFTEPTSA-N	0.0		flat tautomer	637264747	3536.0	33.3279021421	1.0	50.8612521808	0.591634386844	2.01	2.78874707891
1555418	637264747	5746.0	25.4306260904	0.591634386844	WQZGKKKJIJFFOK-YIDFTEPTSA-N	0.0		flat tautomer	637264747	4197.0	33.3279021421	1.0	50.8612521808	0.591634386844	2.01	2.78874707891
1555419	637264747	5746.0	25.4306260904	0.591634386844	WQZGKKKJIJFFOK-YIDFTEPTSA-N	0.0		flat tautomer	637264747	4708.0	33.3279021421	1.0	50.8612521808	0.591634386844	2.01	2.78874707891
1555420	637264747	5746.0	25.4306260904	0.591634386844	WQZGKKKJIJFFOK-YIDFTEPTSA-N	0.0		flat tautomer	637264747	5039.0	33.3279021421	1.0	50.8612521808	0.591634386844	2.01	2.78874707891
1555449	637264747	5746.0	25.4306260904	0.591634386844	WQZGKKKJIJFFOK-YIDFTEPTSA-N	0.0		flat tautomer	637264747	1011.0	31.2218487496	1.0	50.8612521808	0.591634386844	2.01	2.78874707891
1555450	637264747	5746.0	25.4306260904	0.591634386844	WQZGKKKJIJFFOK-YIDFTEPTSA-N	0.0		flat tautomer	637264747	2823.0	31.2218487496	1.0	50.8612521808	0.591634386844	2.01	2.78874707891
1555451	637264747	5746.0	25.4306260904	0.591634386844	WQZGKKKJIJFFOK-YIDFTEPTSA-N	0.0		flat tautomer	637264747	5197.0	31.2218487496	1.0	50.8612521808	0.591634386844	2.01	2.78874707891
1555452	637264747	5746.0	25.4306260904	0.591634386844	WQZGKKKJIJFFOK-YIDFTEPTSA-N	0.0		flat tautomer	637264747	5501.0	31.2218487496	1.0	50.8612521808	0.591634386844	2.01	2.78874707891
45685858	637267083	5540.0	23.1791420106	0.687711913266	WQZGKKKJIJFFOK-YIDFTEPTSA-N	0.0		flat tautomer	637267083	7301.0	21.876148359	1.0	43.7522967181	0.687711913266	2.01	2.78869401877
39673384	637270841	1028.0	20.0695604052	0.749578662202	WQZGKKKJIJFFOK-YIDFTEPTSA-N	0.0		flat tautomer	637270841	561.0	24.5287082889	1.0	40.1391208105	0.749578662202	2.01	2.78865816869
39673385	637270841	1028.0	20.0695604052	0.749578662202	WQZGKKKJIJFFOK-YIDFTEPTSA-N	0.0		flat tautomer	637270841	3534.0	24.5287082889	1.0	40.1391208105	0.749578662202	2.01	2.78865816869
39673386	637270841	1028.0	20.0695604052	0.749578662202	WQZGKKKJIJFFOK-YIDFTEPTSA-N	0.0		flat tautomer	637270841	13472.0	24.5287082889	1.0	40.1391208105	0.749578662202	2.01	2.78865816869
10838943	637270821	2754.0	21.8477116556	0.687711913266	WQZGKKKJIJFFOK-YIDFTEPTSA-N	0.0		flat tautomer	637270821	1810.0	27.2660007135	1.0	43.6954233112	0.687711913266	2.01	2.78778732408
10838944	637270821	5746.0	21.8477116556	0.687711913266	WQZGKKKJIJFFOK-YIDFTEPTSA-N	0.0		flat tautomer	637270821	1810.0	27.2660007135	1.0	43.6954233112	0.687711913266	2.01	2.78778732408
53087661	637268206	14743.0	9.97881070093	0.749578662202	WQZGKKKJIJFFOK-YIDFTEPTSA-N	0.0		flat tautomer	637268206	14743.0	17.1487416513	2.0	19.9576214019	0.749578662202	2.01	2.78476153805
39673408	637270841	1028.0	20.0695604052	0.745013468122	WQZGKKKJIJFFOK-YIDFTEPTSA-N	0.0		flat tautomer	637270841	561.0	24.5287082889	1.0	40.1391208105	0.745013468122	2.01	2.78440246289
39673409	637270841	1028.0	20.0695604052	0.745013468122	WQZGKKKJIJFFOK-YIDFTEPTSA-N	0.0		flat tautomer	637270841	3534.0	24.5287082889	1.0	40.1391208105	0.745013468122	2.01	2.78440246289
39673410	637270841	1028.0	20.0695604052	0.745013468122	WQZGKKKJIJFFOK-YIDFTEPTSA-N	0.0		flat tautomer	637270841	13472.0	24.5287082889	1.0	40.1391208105	0.745013468122	2.01	2.78440246289
53069948	637267000	13069.0	32.4259687323	0.533457102236	WQZGKKKJIJFFOK-YIDFTEPTSA-N	0.0		flat tautomer	637267000	11717.0	28.016824928	1.0	56.0336498559	0.533457102236	2.01	2.78410825313
53069949	637267000	13069.0	32.4259687323	0.533457102236	WQZGKKKJIJFFOK-YIDFTEPTSA-N	0.0		flat tautomer	637267000	16182.0	28.016824928	1.0	56.0336498559	0.533457102236	2.01	2.78410825313
53069953	637267000	13617.0	32.4259687323	0.533457102236	WQZGKKKJIJFFOK-YIDFTEPTSA-N	0.0		flat tautomer	637267000	11717.0	28.016824928	1.0	56.0336498559	0.533457102236	2.01	2.78410825313
53069954	637267000	13617.0	32.4259687323	0.533457102236	WQZGKKKJIJFFOK-YIDFTEPTSA-N	0.0		flat tautomer	637267000	16182.0	28.016824928	1.0	56.0336498559	0.533457102236	2.01	2.78410825313
53069958	637267000	16071.0	32.4259687323	0.533457102236	WQZGKKKJIJFFOK-YIDFTEPTSA-N	0.0		flat tautomer	637267000	11717.0	28.016824928	1.0	56.0336498559	0.533457102236	2.01	2.78410825313
53069959	637267000	16071.0	32.4259687323	0.533457102236	WQZGKKKJIJFFOK-YIDFTEPTSA-N	0.0		flat tautomer	637267000	16182.0	28.016824928	1.0	56.0336498559	0.533457102236	2.01	2.78410825313
53069918	637267000	13069.0	32.4259687323	0.531365230058	WQZGKKKJIJFFOK-YIDFTEPTSA-N	0.0		flat tautomer	637267000	11717.0	28.016824928	1.0	56.0336498559	0.531365230058	2.01	2.78137486443
53069919	637267000	13069.0	32.4259687323	0.531365230058	WQZGKKKJIJFFOK-YIDFTEPTSA-N	0.0		flat tautomer	637267000	16182.0	28.016824928	1.0	56.0336498559	0.531365230058	2.01	2.78137486443
53069923	637267000	13617.0	32.4259687323	0.531365230058	WQZGKKKJIJFFOK-YIDFTEPTSA-N	0.0		flat tautomer	637267000	11717.0	28.016824928	1.0	56.0336498559	0.531365230058	2.01	2.78137486443
53069924	637267000	13617.0	32.4259687323	0.531365230058	WQZGKKKJIJFFOK-YIDFTEPTSA-N	0.0		flat tautomer	637267000	16182.0	28.016824928	1.0	56.0336498559	0.531365230058	2.01	2.78137486443
53069928	637267000	16071.0	32.4259687323	0.531365230058	WQZGKKKJIJFFOK-YIDFTEPTSA-N	0.0		flat tautomer	637267000	11717.0	28.016824928	1.0	56.0336498559	0.531365230058	2.01	2.78137486443
53069929	637267000	16071.0	32.4259687323	0.531365230058	WQZGKKKJIJFFOK-YIDFTEPTSA-N	0.0		flat tautomer	637267000	16182.0	28.016824928	1.0	56.0336498559	0.531365230058	2.01	2.78137486443
53087693	637268206	14743.0	9.97881070093	0.745013468122	WQZGKKKJIJFFOK-YIDFTEPTSA-N	0.0		flat tautomer	637268206	14743.0	17.1487416513	2.0	19.9576214019	0.745013468122	2.01	2.78051177881
47015642	637269784	12790.0	26.8538719643	0.552704654755	WQZGKKKJIJFFOK-YIDFTEPTSA-N	0.0		flat tautomer	637269784	15933.0	28.9625735021	1.0	53.7077439286	0.552704654755	2.01	2.77927500889
2685656	637266893	2964.0	35.7544873322	0.456306072041	WQZGKKKJIJFFOK-YIDFTEPTSA-N	0.0		flat tautomer	637266893	2994.0	32.505845406	1.0	65.011690812	0.456306072041	2.01	2.77882336361
2685657	637266893	2964.0	35.7544873322	0.456306072041	WQZGKKKJIJFFOK-YIDFTEPTSA-N	0.0		flat tautomer	637266893	3901.0	32.505845406	1.0	65.011690812	0.456306072041	2.01	2.77882336361
45598060	637265791	14743.0	33.2915790999	0.552704654755	WQZGKKKJIJFFOK-YIDFTEPTSA-N	0.0		flat tautomer	637265791	2013.0	26.8153085692	1.0	53.6306171384	0.552704654755	2.01	2.77827667943
45576381	637264485	15366.0	13.7904849855	0.591634386844	WQZGKKKJIJFFOK-YIDFTEPTSA-N	0.0		flat tautomer	637264485	15366.0	12.5185573715	2.0	25.037114743	0.591634386844	2.01	2.77789569799
53117169	637268852	14743.0	21.6179829574	0.794279354316	WQZGKKKJIJFFOK-YIDFTEPTSA-N	0.0		flat tautomer	637268852	1022.0	18.6345120151	1.0	37.2690240302	0.794279354316	2.01	2.77734184715
53117170	637268852	14743.0	21.6179829574	0.794279354316	WQZGKKKJIJFFOK-YIDFTEPTSA-N	0.0		flat tautomer	637268852	2674.0	18.6345120151	1.0	37.2690240302	0.794279354316	2.01	2.77734184715
53117171	637268852	14743.0	21.6179829574	0.794279354316	WQZGKKKJIJFFOK-YIDFTEPTSA-N	0.0		flat tautomer	637268852	5074.0	18.6345120151	1.0	37.2690240302	0.794279354316	2.01	2.77734184715
53069901	637267000	13069.0	32.4259687323	0.456306072041	WQZGKKKJIJFFOK-YIDFTEPTSA-N	0.0		flat tautomer	637267000	13617.0	32.5528419687	1.0	64.8519374645	0.456306072041	2.01	2.77711468634
53069902	637267000	13069.0	32.4259687323	0.456306072041	WQZGKKKJIJFFOK-YIDFTEPTSA-N	0.0		flat tautomer	637267000	16071.0	32.5528419687	1.0	64.8519374645	0.456306072041	2.01	2.77711468634
53069905	637267000	13617.0	32.4259687323	0.456306072041	WQZGKKKJIJFFOK-YIDFTEPTSA-N	0.0		flat tautomer	637267000	13069.0	32.5528419687	1.0	64.8519374645	0.456306072041	2.01	2.77711468634
53069907	637267000	13617.0	32.4259687323	0.456306072041	WQZGKKKJIJFFOK-YIDFTEPTSA-N	0.0		flat tautomer	637267000	16071.0	32.5528419687	1.0	64.8519374645	0.456306072041	2.01	2.77711468634
53069910	637267000	16071.0	32.4259687323	0.456306072041	WQZGKKKJIJFFOK-YIDFTEPTSA-N	0.0		flat tautomer	637267000	13069.0	32.5528419687	1.0	64.8519374645	0.456306072041	2.01	2.77711468634
53069911	637267000	16071.0	32.4259687323	0.456306072041	WQZGKKKJIJFFOK-YIDFTEPTSA-N	0.0		flat tautomer	637267000	13617.0	32.5528419687	1.0	64.8519374645	0.456306072041	2.01	2.77711468634
51222580	637265270	1028.0	18.625251654	0.469413936849	WQZGKKKJIJFFOK-YIDFTEPTSA-N	0.0		flat tautomer	637265270	1028.0	15.7447274949	2.0	31.4894549898	0.469413936849	2.01	2.7764304205
53117126	637268852	14743.0	21.6179829574	0.749578662202	WQZGKKKJIJFFOK-YIDFTEPTSA-N	0.0		flat tautomer	637268852	5514.0	19.6903698326	1.0	39.3807396651	0.749578662202	2.01	2.77539170157
7130865	637264744	2754.0	22.251811973	0.66301099456	WQZGKKKJIJFFOK-YIDFTEPTSA-N	0.0		flat tautomer	637264744	1846.0	29.4609239012	1.0	44.503623946	0.66301099456	2.01	2.77509619027
7130866	637264744	2754.0	22.251811973	0.66301099456	WQZGKKKJIJFFOK-YIDFTEPTSA-N	0.0		flat tautomer	637264744	2046.0	29.4609239012	1.0	44.503623946	0.66301099456	2.01	2.77509619027
7130867	637264744	2754.0	22.251811973	0.66301099456	WQZGKKKJIJFFOK-YIDFTEPTSA-N	0.0		flat tautomer	637264744	2950.0	29.4609239012	1.0	44.503623946	0.66301099456	2.01	2.77509619027
7130868	637264744	2754.0	22.251811973	0.66301099456	WQZGKKKJIJFFOK-YIDFTEPTSA-N	0.0		flat tautomer	637264744	3536.0	29.4609239012	1.0	44.503623946	0.66301099456	2.01	2.77509619027
7130869	637264744	2754.0	22.251811973	0.66301099456	WQZGKKKJIJFFOK-YIDFTEPTSA-N	0.0		flat tautomer	637264744	4197.0	29.4609239012	1.0	44.503623946	0.66301099456	2.01	2.77509619027
7130870	637264744	2754.0	22.251811973	0.66301099456	WQZGKKKJIJFFOK-YIDFTEPTSA-N	0.0		flat tautomer	637264744	4708.0	29.4609239012	1.0	44.503623946	0.66301099456	2.01	2.77509619027
7130871	637264744	2754.0	22.251811973	0.66301099456	WQZGKKKJIJFFOK-YIDFTEPTSA-N	0.0		flat tautomer	637264744	5039.0	29.4609239012	1.0	44.503623946	0.66301099456	2.01	2.77509619027
7130872	637264744	2754.0	22.251811973	0.66301099456	WQZGKKKJIJFFOK-YIDFTEPTSA-N	0.0		flat tautomer	637264744	13389.0	29.450996738	1.0	44.503623946	0.66301099456	2.01	2.77509619027
7130873	637264744	2754.0	22.251811973	0.66301099456	WQZGKKKJIJFFOK-YIDFTEPTSA-N	0.0		flat tautomer	637264744	5669.0	29.450996738	1.0	44.503623946	0.66301099456	2.01	2.77509619027
7130905	637264744	5746.0	22.251811973	0.66301099456	WQZGKKKJIJFFOK-YIDFTEPTSA-N	0.0		flat tautomer	637264744	1846.0	29.4609239012	1.0	44.503623946	0.66301099456	2.01	2.77509619027
7130906	637264744	5746.0	22.251811973	0.66301099456	WQZGKKKJIJFFOK-YIDFTEPTSA-N	0.0		flat tautomer	637264744	2046.0	29.4609239012	1.0	44.503623946	0.66301099456	2.01	2.77509619027
7130907	637264744	5746.0	22.251811973	0.66301099456	WQZGKKKJIJFFOK-YIDFTEPTSA-N	0.0		flat tautomer	637264744	2950.0	29.4609239012	1.0	44.503623946	0.66301099456	2.01	2.77509619027
7130908	637264744	5746.0	22.251811973	0.66301099456	WQZGKKKJIJFFOK-YIDFTEPTSA-N	0.0		flat tautomer	637264744	3536.0	29.4609239012	1.0	44.503623946	0.66301099456	2.01	2.77509619027
7130909	637264744	5746.0	22.251811973	0.66301099456	WQZGKKKJIJFFOK-YIDFTEPTSA-N	0.0		flat tautomer	637264744	4197.0	29.4609239012	1.0	44.503623946	0.66301099456	2.01	2.77509619027
7130910	637264744	5746.0	22.251811973	0.66301099456	WQZGKKKJIJFFOK-YIDFTEPTSA-N	0.0		flat tautomer	637264744	4708.0	29.4609239012	1.0	44.503623946	0.66301099456	2.01	2.77509619027
7130911	637264744	5746.0	22.251811973	0.66301099456	WQZGKKKJIJFFOK-YIDFTEPTSA-N	0.0		flat tautomer	637264744	5039.0	29.4609239012	1.0	44.503623946	0.66301099456	2.01	2.77509619027
7130912	637264744	5746.0	22.251811973	0.66301099456	WQZGKKKJIJFFOK-YIDFTEPTSA-N	0.0		flat tautomer	637264744	13389.0	29.450996738	1.0	44.503623946	0.66301099456	2.01	2.77509619027
7130913	637264744	5746.0	22.251811973	0.66301099456	WQZGKKKJIJFFOK-YIDFTEPTSA-N	0.0		flat tautomer	637264744	5669.0	29.450996738	1.0	44.503623946	0.66301099456	2.01	2.77509619027
45598061	637265791	14743.0	33.2915790999	0.552704654755	WQZGKKKJIJFFOK-YIDFTEPTSA-N	0.0		flat tautomer	637265791	1229.0	26.6736641391	1.0	53.3473282781	0.552704654755	2.01	2.77460052054
45598063	637265791	14743.0	33.2915790999	0.552704654755	WQZGKKKJIJFFOK-YIDFTEPTSA-N	0.0		flat tautomer	637265791	15110.0	26.6736641391	1.0	53.3473282781	0.552704654755	2.01	2.77460052054
45598064	637265791	14743.0	33.2915790999	0.552704654755	WQZGKKKJIJFFOK-YIDFTEPTSA-N	0.0		flat tautomer	637265791	15763.0	26.6736641391	1.0	53.3473282781	0.552704654755	2.01	2.77460052054
53117211	637268852	14743.0	21.6179829574	0.788758947678	WQZGKKKJIJFFOK-YIDFTEPTSA-N	0.0		flat tautomer	637268852	1022.0	18.6345120151	1.0	37.2690240302	0.788758947678	2.01	2.77250344255
53117212	637268852	14743.0	21.6179829574	0.788758947678	WQZGKKKJIJFFOK-YIDFTEPTSA-N	0.0		flat tautomer	637268852	2674.0	18.6345120151	1.0	37.2690240302	0.788758947678	2.01	2.77250344255
53117213	637268852	14743.0	21.6179829574	0.788758947678	WQZGKKKJIJFFOK-YIDFTEPTSA-N	0.0		flat tautomer	637268852	5074.0	18.6345120151	1.0	37.2690240302	0.788758947678	2.01	2.77250344255
53117462	637268852	14743.0	21.6179829574	0.745013468122	WQZGKKKJIJFFOK-YIDFTEPTSA-N	0.0		flat tautomer	637268852	5514.0	19.6903698326	1.0	39.3807396651	0.745013468122	2.01	2.77115624142
53117542	637268852	14743.0	21.6179829574	0.72055628807	WQZGKKKJIJFFOK-YIDFTEPTSA-N	0.0		flat tautomer	637268852	13107.0	20.343901798	1.0	40.687803596	0.72055628807	2.01	2.77065246716
53117544	637268852	14743.0	21.6179829574	0.72055628807	WQZGKKKJIJFFOK-YIDFTEPTSA-N	0.0		flat tautomer	637268852	15110.0	20.343901798	1.0	40.687803596	0.72055628807	2.01	2.77065246716
53117545	637268852	14743.0	21.6179829574	0.72055628807	WQZGKKKJIJFFOK-YIDFTEPTSA-N	0.0		flat tautomer	637268852	15763.0	20.343901798	1.0	40.687803596	0.72055628807	2.01	2.77065246716
45712914	637268216	14743.0	19.5185573715	0.749578662202	WQZGKKKJIJFFOK-YIDFTEPTSA-N	0.0		flat tautomer	637268216	13107.0	22.7825160558	1.0	39.037114743	0.749578662202	2.01	2.76931747362
45712916	637268216	14743.0	19.5185573715	0.749578662202	WQZGKKKJIJFFOK-YIDFTEPTSA-N	0.0		flat tautomer	637268216	15110.0	22.7825160558	1.0	39.037114743	0.749578662202	2.01	2.76931747362
45712917	637268216	14743.0	19.5185573715	0.749578662202	WQZGKKKJIJFFOK-YIDFTEPTSA-N	0.0		flat tautomer	637268216	15763.0	22.7825160558	1.0	39.037114743	0.749578662202	2.01	2.76931747362
3954289	637271259	1028.0	17.8664610916	0.81744485017	WQZGKKKJIJFFOK-YIDFTEPTSA-N	0.0		flat tautomer	637271259	113.0	23.46470588	1.0	35.7329221833	0.81744485017	2.01	2.76809354949
3954290	637271259	1028.0	17.8664610916	0.81744485017	WQZGKKKJIJFFOK-YIDFTEPTSA-N	0.0		flat tautomer	637271259	5095.0	23.46470588	1.0	35.7329221833	0.81744485017	2.01	2.76809354949
3954291	637271259	1028.0	17.8664610916	0.81744485017	WQZGKKKJIJFFOK-YIDFTEPTSA-N	0.0		flat tautomer	637271259	2089.0	22.4034029044	1.0	35.7329221833	0.81744485017	2.01	2.76809354949
3954292	637271259	1028.0	17.8664610916	0.81744485017	WQZGKKKJIJFFOK-YIDFTEPTSA-N	0.0		flat tautomer	637271259	2950.0	22.4034029044	1.0	35.7329221833	0.81744485017	2.01	2.76809354949
3954293	637271259	1028.0	17.8664610916	0.81744485017	WQZGKKKJIJFFOK-YIDFTEPTSA-N	0.0		flat tautomer	637271259	12927.0	22.4034029044	1.0	35.7329221833	0.81744485017	2.01	2.76809354949
53117505	637268852	14743.0	21.6179829574	0.783393415404	WQZGKKKJIJFFOK-YIDFTEPTSA-N	0.0		flat tautomer	637268852	1022.0	18.6345120151	1.0	37.2690240302	0.783393415404	2.01	2.76777637871
53117506	637268852	14743.0	21.6179829574	0.783393415404	WQZGKKKJIJFFOK-YIDFTEPTSA-N	0.0		flat tautomer	637268852	2674.0	18.6345120151	1.0	37.2690240302	0.783393415404	2.01	2.76777637871
53117507	637268852	14743.0	21.6179829574	0.783393415404	WQZGKKKJIJFFOK-YIDFTEPTSA-N	0.0		flat tautomer	637268852	5074.0	18.6345120151	1.0	37.2690240302	0.783393415404	2.01	2.76777637871
53117253	637268852	14743.0	21.6179829574	0.780734309111	WQZGKKKJIJFFOK-YIDFTEPTSA-N	0.0		flat tautomer	637268852	1022.0	18.6345120151	1.0	37.2690240302	0.780734309111	2.01	2.76542468728
53117254	637268852	14743.0	21.6179829574	0.780734309111	WQZGKKKJIJFFOK-YIDFTEPTSA-N	0.0		flat tautomer	637268852	2674.0	18.6345120151	1.0	37.2690240302	0.780734309111	2.01	2.76542468728
53117255	637268852	14743.0	21.6179829574	0.780734309111	WQZGKKKJIJFFOK-YIDFTEPTSA-N	0.0		flat tautomer	637268852	5074.0	18.6345120151	1.0	37.2690240302	0.780734309111	2.01	2.76542468728
45713074	637268216	14743.0	19.5185573715	0.745013468122	WQZGKKKJIJFFOK-YIDFTEPTSA-N	0.0		flat tautomer	637268216	13107.0	22.7825160558	1.0	39.037114743	0.745013468122	2.01	2.7650912832
45713076	637268216	14743.0	19.5185573715	0.745013468122	WQZGKKKJIJFFOK-YIDFTEPTSA-N	0.0		flat tautomer	637268216	15110.0	22.7825160558	1.0	39.037114743	0.745013468122	2.01	2.7650912832
45713077	637268216	14743.0	19.5185573715	0.745013468122	WQZGKKKJIJFFOK-YIDFTEPTSA-N	0.0		flat tautomer	637268216	15763.0	22.7825160558	1.0	39.037114743	0.745013468122	2.01	2.7650912832
45685876	637267083	5540.0	23.1791420106	0.66301099456	WQZGKKKJIJFFOK-YIDFTEPTSA-N	0.0		flat tautomer	637267083	7301.0	21.876148359	1.0	43.7522967181	0.66301099456	2.01	2.76330874123
1556690	637264747	2754.0	25.4306260904	0.57023892861	WQZGKKKJIJFFOK-YIDFTEPTSA-N	0.0		flat tautomer	637264747	1846.0	33.3279021421	1.0	50.8612521808	0.57023892861	2.01	2.76318518603
1556691	637264747	2754.0	25.4306260904	0.57023892861	WQZGKKKJIJFFOK-YIDFTEPTSA-N	0.0		flat tautomer	637264747	2046.0	33.3279021421	1.0	50.8612521808	0.57023892861	2.01	2.76318518603
1556692	637264747	2754.0	25.4306260904	0.57023892861	WQZGKKKJIJFFOK-YIDFTEPTSA-N	0.0		flat tautomer	637264747	2950.0	33.3279021421	1.0	50.8612521808	0.57023892861	2.01	2.76318518603
1556693	637264747	2754.0	25.4306260904	0.57023892861	WQZGKKKJIJFFOK-YIDFTEPTSA-N	0.0		flat tautomer	637264747	3536.0	33.3279021421	1.0	50.8612521808	0.57023892861	2.01	2.76318518603
1556694	637264747	2754.0	25.4306260904	0.57023892861	WQZGKKKJIJFFOK-YIDFTEPTSA-N	0.0		flat tautomer	637264747	4197.0	33.3279021421	1.0	50.8612521808	0.57023892861	2.01	2.76318518603
1556695	637264747	2754.0	25.4306260904	0.57023892861	WQZGKKKJIJFFOK-YIDFTEPTSA-N	0.0		flat tautomer	637264747	4708.0	33.3279021421	1.0	50.8612521808	0.57023892861	2.01	2.76318518603
1556696	637264747	2754.0	25.4306260904	0.57023892861	WQZGKKKJIJFFOK-YIDFTEPTSA-N	0.0		flat tautomer	637264747	5039.0	33.3279021421	1.0	50.8612521808	0.57023892861	2.01	2.76318518603
1556725	637264747	2754.0	25.4306260904	0.57023892861	WQZGKKKJIJFFOK-YIDFTEPTSA-N	0.0		flat tautomer	637264747	1011.0	31.2218487496	1.0	50.8612521808	0.57023892861	2.01	2.76318518603
1556726	637264747	2754.0	25.4306260904	0.57023892861	WQZGKKKJIJFFOK-YIDFTEPTSA-N	0.0		flat tautomer	637264747	2823.0	31.2218487496	1.0	50.8612521808	0.57023892861	2.01	2.76318518603
1556727	637264747	2754.0	25.4306260904	0.57023892861	WQZGKKKJIJFFOK-YIDFTEPTSA-N	0.0		flat tautomer	637264747	5197.0	31.2218487496	1.0	50.8612521808	0.57023892861	2.01	2.76318518603
1556728	637264747	2754.0	25.4306260904	0.57023892861	WQZGKKKJIJFFOK-YIDFTEPTSA-N	0.0		flat tautomer	637264747	5501.0	31.2218487496	1.0	50.8612521808	0.57023892861	2.01	2.76318518603
1556734	637264747	5746.0	25.4306260904	0.57023892861	WQZGKKKJIJFFOK-YIDFTEPTSA-N	0.0		flat tautomer	637264747	1846.0	33.3279021421	1.0	50.8612521808	0.57023892861	2.01	2.76318518603
1556735	637264747	5746.0	25.4306260904	0.57023892861	WQZGKKKJIJFFOK-YIDFTEPTSA-N	0.0		flat tautomer	637264747	2046.0	33.3279021421	1.0	50.8612521808	0.57023892861	2.01	2.76318518603
1556736	637264747	5746.0	25.4306260904	0.57023892861	WQZGKKKJIJFFOK-YIDFTEPTSA-N	0.0		flat tautomer	637264747	2950.0	33.3279021421	1.0	50.8612521808	0.57023892861	2.01	2.76318518603
1556737	637264747	5746.0	25.4306260904	0.57023892861	WQZGKKKJIJFFOK-YIDFTEPTSA-N	0.0		flat tautomer	637264747	3536.0	33.3279021421	1.0	50.8612521808	0.57023892861	2.01	2.76318518603
1556738	637264747	5746.0	25.4306260904	0.57023892861	WQZGKKKJIJFFOK-YIDFTEPTSA-N	0.0		flat tautomer	637264747	4197.0	33.3279021421	1.0	50.8612521808	0.57023892861	2.01	2.76318518603
1556739	637264747	5746.0	25.4306260904	0.57023892861	WQZGKKKJIJFFOK-YIDFTEPTSA-N	0.0		flat tautomer	637264747	4708.0	33.3279021421	1.0	50.8612521808	0.57023892861	2.01	2.76318518603
1556740	637264747	5746.0	25.4306260904	0.57023892861	WQZGKKKJIJFFOK-YIDFTEPTSA-N	0.0		flat tautomer	637264747	5039.0	33.3279021421	1.0	50.8612521808	0.57023892861	2.01	2.76318518603
1556769	637264747	5746.0	25.4306260904	0.57023892861	WQZGKKKJIJFFOK-YIDFTEPTSA-N	0.0		flat tautomer	637264747	1011.0	31.2218487496	1.0	50.8612521808	0.57023892861	2.01	2.76318518603
1556770	637264747	5746.0	25.4306260904	0.57023892861	WQZGKKKJIJFFOK-YIDFTEPTSA-N	0.0		flat tautomer	637264747	2823.0	31.2218487496	1.0	50.8612521808	0.57023892861	2.01	2.76318518603
1556771	637264747	5746.0	25.4306260904	0.57023892861	WQZGKKKJIJFFOK-YIDFTEPTSA-N	0.0		flat tautomer	637264747	5197.0	31.2218487496	1.0	50.8612521808	0.57023892861	2.01	2.76318518603
1556772	637264747	5746.0	25.4306260904	0.57023892861	WQZGKKKJIJFFOK-YIDFTEPTSA-N	0.0		flat tautomer	637264747	5501.0	31.2218487496	1.0	50.8612521808	0.57023892861	2.01	2.76318518603
10838947	637270821	2754.0	21.8477116556	0.66301099456	WQZGKKKJIJFFOK-YIDFTEPTSA-N	0.0		flat tautomer	637270821	1810.0	27.2660007135	1.0	43.6954233112	0.66301099456	2.01	2.76241030012
10838948	637270821	5746.0	21.8477116556	0.66301099456	WQZGKKKJIJFFOK-YIDFTEPTSA-N	0.0		flat tautomer	637270821	1810.0	27.2660007135	1.0	43.6954233112	0.66301099456	2.01	2.76241030012
39673414	637270841	1028.0	20.0695604052	0.72055628807	WQZGKKKJIJFFOK-YIDFTEPTSA-N	0.0		flat tautomer	637270841	561.0	24.5287082889	1.0	40.1391208105	0.72055628807	2.01	2.76126416259
39673415	637270841	1028.0	20.0695604052	0.72055628807	WQZGKKKJIJFFOK-YIDFTEPTSA-N	0.0		flat tautomer	637270841	3534.0	24.5287082889	1.0	40.1391208105	0.72055628807	2.01	2.76126416259
39673416	637270841	1028.0	20.0695604052	0.72055628807	WQZGKKKJIJFFOK-YIDFTEPTSA-N	0.0		flat tautomer	637270841	13472.0	24.5287082889	1.0	40.1391208105	0.72055628807	2.01	2.76126416259
53117332	637268852	14743.0	21.6179829574	0.707082527706	WQZGKKKJIJFFOK-YIDFTEPTSA-N	0.0		flat tautomer	637268852	13107.0	20.343901798	1.0	40.687803596	0.707082527706	2.01	2.75760845779
53117334	637268852	14743.0	21.6179829574	0.707082527706	WQZGKKKJIJFFOK-YIDFTEPTSA-N	0.0		flat tautomer	637268852	15110.0	20.343901798	1.0	40.687803596	0.707082527706	2.01	2.75760845779
53117335	637268852	14743.0	21.6179829574	0.707082527706	WQZGKKKJIJFFOK-YIDFTEPTSA-N	0.0		flat tautomer	637268852	15763.0	20.343901798	1.0	40.687803596	0.707082527706	2.01	2.75760845779
53087701	637268206	14743.0	9.97881070093	0.72055628807	WQZGKKKJIJFFOK-YIDFTEPTSA-N	0.0		flat tautomer	637268206	14743.0	17.1487416513	2.0	19.9576214019	0.72055628807	2.01	2.75740580997
51222601	637265270	1028.0	18.625251654	0.456306072041	WQZGKKKJIJFFOK-YIDFTEPTSA-N	0.0		flat tautomer	637265270	1028.0	15.7447274949	2.0	31.4894549898	0.456306072041	2.01	2.756841903
44430586	637266521	2754.0	24.2644011003	0.591634386844	WQZGKKKJIJFFOK-YIDFTEPTSA-N	0.0		flat tautomer	637266521	1157.0	31.0634862575	1.0	48.5288022006	0.591634386844	2.01	2.75620971634
44430587	637266521	2754.0	24.2644011003	0.591634386844	WQZGKKKJIJFFOK-YIDFTEPTSA-N	0.0		flat tautomer	637266521	2964.0	31.0634862575	1.0	48.5288022006	0.591634386844	2.01	2.75620971634
44430596	637266521	5746.0	24.2644011003	0.591634386844	WQZGKKKJIJFFOK-YIDFTEPTSA-N	0.0		flat tautomer	637266521	1157.0	31.0634862575	1.0	48.5288022006	0.591634386844	2.01	2.75620971634
44430597	637266521	5746.0	24.2644011003	0.591634386844	WQZGKKKJIJFFOK-YIDFTEPTSA-N	0.0		flat tautomer	637266521	2964.0	31.0634862575	1.0	48.5288022006	0.591634386844	2.01	2.75620971634
53117374	637268852	14743.0	21.6179829574	0.705601094323	WQZGKKKJIJFFOK-YIDFTEPTSA-N	0.0		flat tautomer	637268852	13107.0	20.343901798	1.0	40.687803596	0.705601094323	2.01	2.75616293105
53117376	637268852	14743.0	21.6179829574	0.705601094323	WQZGKKKJIJFFOK-YIDFTEPTSA-N	0.0		flat tautomer	637268852	15110.0	20.343901798	1.0	40.687803596	0.705601094323	2.01	2.75616293105
53117377	637268852	14743.0	21.6179829574	0.705601094323	WQZGKKKJIJFFOK-YIDFTEPTSA-N	0.0		flat tautomer	637268852	15763.0	20.343901798	1.0	40.687803596	0.705601094323	2.01	2.75616293105
47015646	637269784	12790.0	26.8538719643	0.533457102236	WQZGKKKJIJFFOK-YIDFTEPTSA-N	0.0		flat tautomer	637269784	15933.0	28.9625735021	1.0	53.7077439286	0.533457102236	2.01	2.75475586985
45598080	637265791	14743.0	33.2915790999	0.533457102236	WQZGKKKJIJFFOK-YIDFTEPTSA-N	0.0		flat tautomer	637265791	2013.0	26.8153085692	1.0	53.6306171384	0.533457102236	2.01	2.75376634778
45576426	637264485	15366.0	13.7904849855	0.57023892861	WQZGKKKJIJFFOK-YIDFTEPTSA-N	0.0		flat tautomer	637264485	15366.0	12.5185573715	2.0	25.037114743	0.57023892861	2.01	2.75243326979
47015638	637269784	12790.0	26.8538719643	0.531365230058	WQZGKKKJIJFFOK-YIDFTEPTSA-N	0.0		flat tautomer	637269784	15933.0	28.9625735021	1.0	53.7077439286	0.531365230058	2.01	2.7520512988
45598040	637265791	14743.0	33.2915790999	0.531365230058	WQZGKKKJIJFFOK-YIDFTEPTSA-N	0.0		flat tautomer	637265791	2013.0	26.8153085692	1.0	53.6306171384	0.531365230058	2.01	2.75106274823
45598081	637265791	14743.0	33.2915790999	0.533457102236	WQZGKKKJIJFFOK-YIDFTEPTSA-N	0.0		flat tautomer	637265791	1229.0	26.6736641391	1.0	53.3473282781	0.533457102236	2.01	2.75012262046
45598083	637265791	14743.0	33.2915790999	0.533457102236	WQZGKKKJIJFFOK-YIDFTEPTSA-N	0.0		flat tautomer	637265791	15110.0	26.6736641391	1.0	53.3473282781	0.533457102236	2.01	2.75012262046
45598084	637265791	14743.0	33.2915790999	0.533457102236	WQZGKKKJIJFFOK-YIDFTEPTSA-N	0.0		flat tautomer	637265791	15763.0	26.6736641391	1.0	53.3473282781	0.533457102236	2.01	2.75012262046
3954261	637271259	1028.0	17.8664610916	0.794279354316	WQZGKKKJIJFFOK-YIDFTEPTSA-N	0.0		flat tautomer	637271259	2089.0	22.4034029044	1.0	35.7329221833	0.794279354316	2.01	2.74827043745
3954262	637271259	1028.0	17.8664610916	0.794279354316	WQZGKKKJIJFFOK-YIDFTEPTSA-N	0.0		flat tautomer	637271259	2950.0	22.4034029044	1.0	35.7329221833	0.794279354316	2.01	2.74827043745
3954263	637271259	1028.0	17.8664610916	0.794279354316	WQZGKKKJIJFFOK-YIDFTEPTSA-N	0.0		flat tautomer	637271259	12927.0	22.4034029044	1.0	35.7329221833	0.794279354316	2.01	2.74827043745
3954259	637271259	1028.0	17.8664610916	0.794279354316	WQZGKKKJIJFFOK-YIDFTEPTSA-N	0.0		flat tautomer	637271259	113.0	23.46470588	1.0	35.7329221833	0.794279354316	2.01	2.74827043745
3954260	637271259	1028.0	17.8664610916	0.794279354316	WQZGKKKJIJFFOK-YIDFTEPTSA-N	0.0		flat tautomer	637271259	5095.0	23.46470588	1.0	35.7329221833	0.794279354316	2.01	2.74827043745
39673399	637270841	1028.0	20.0695604052	0.707082527706	WQZGKKKJIJFFOK-YIDFTEPTSA-N	0.0		flat tautomer	637270841	561.0	24.5287082889	1.0	40.1391208105	0.707082527706	2.01	2.7482643526
39673400	637270841	1028.0	20.0695604052	0.707082527706	WQZGKKKJIJFFOK-YIDFTEPTSA-N	0.0		flat tautomer	637270841	3534.0	24.5287082889	1.0	40.1391208105	0.707082527706	2.01	2.7482643526
39673401	637270841	1028.0	20.0695604052	0.707082527706	WQZGKKKJIJFFOK-YIDFTEPTSA-N	0.0		flat tautomer	637270841	13472.0	24.5287082889	1.0	40.1391208105	0.707082527706	2.01	2.7482643526
53117546	637268852	14743.0	21.6179829574	0.72055628807	WQZGKKKJIJFFOK-YIDFTEPTSA-N	0.0		flat tautomer	637268852	5514.0	19.6903698326	1.0	39.3807396651	0.72055628807	2.01	2.74812801681
45598041	637265791	14743.0	33.2915790999	0.531365230058	WQZGKKKJIJFFOK-YIDFTEPTSA-N	0.0		flat tautomer	637265791	1229.0	26.6736641391	1.0	53.3473282781	0.531365230058	2.01	2.74742259826
45598043	637265791	14743.0	33.2915790999	0.531365230058	WQZGKKKJIJFFOK-YIDFTEPTSA-N	0.0		flat tautomer	637265791	15110.0	26.6736641391	1.0	53.3473282781	0.531365230058	2.01	2.74742259826
45598044	637265791	14743.0	33.2915790999	0.531365230058	WQZGKKKJIJFFOK-YIDFTEPTSA-N	0.0		flat tautomer	637265791	15763.0	26.6736641391	1.0	53.3473282781	0.531365230058	2.01	2.74742259826
39673402	637270841	1028.0	20.0695604052	0.705601094323	WQZGKKKJIJFFOK-YIDFTEPTSA-N	0.0		flat tautomer	637270841	561.0	24.5287082889	1.0	40.1391208105	0.705601094323	2.01	2.746823724
39673403	637270841	1028.0	20.0695604052	0.705601094323	WQZGKKKJIJFFOK-YIDFTEPTSA-N	0.0		flat tautomer	637270841	3534.0	24.5287082889	1.0	40.1391208105	0.705601094323	2.01	2.746823724
39673404	637270841	1028.0	20.0695604052	0.705601094323	WQZGKKKJIJFFOK-YIDFTEPTSA-N	0.0		flat tautomer	637270841	13472.0	24.5287082889	1.0	40.1391208105	0.705601094323	2.01	2.746823724
53117626	637268852	14743.0	21.6179829574	0.694182199378	WQZGKKKJIJFFOK-YIDFTEPTSA-N	0.0		flat tautomer	637268852	13107.0	20.343901798	1.0	40.687803596	0.694182199378	2.01	2.74494371848
53117628	637268852	14743.0	21.6179829574	0.694182199378	WQZGKKKJIJFFOK-YIDFTEPTSA-N	0.0		flat tautomer	637268852	15110.0	20.343901798	1.0	40.687803596	0.694182199378	2.01	2.74494371848
53117629	637268852	14743.0	21.6179829574	0.694182199378	WQZGKKKJIJFFOK-YIDFTEPTSA-N	0.0		flat tautomer	637268852	15763.0	20.343901798	1.0	40.687803596	0.694182199378	2.01	2.74494371848
53087681	637268206	14743.0	9.97881070093	0.707082527706	WQZGKKKJIJFFOK-YIDFTEPTSA-N	0.0		flat tautomer	637268206	14743.0	17.1487416513	2.0	19.9576214019	0.707082527706	2.01	2.7444241648
3954266	637271259	1028.0	17.8664610916	0.788758947678	WQZGKKKJIJFFOK-YIDFTEPTSA-N	0.0		flat tautomer	637271259	2089.0	22.4034029044	1.0	35.7329221833	0.788758947678	2.01	2.74348267813
3954267	637271259	1028.0	17.8664610916	0.788758947678	WQZGKKKJIJFFOK-YIDFTEPTSA-N	0.0		flat tautomer	637271259	2950.0	22.4034029044	1.0	35.7329221833	0.788758947678	2.01	2.74348267813
3954268	637271259	1028.0	17.8664610916	0.788758947678	WQZGKKKJIJFFOK-YIDFTEPTSA-N	0.0		flat tautomer	637271259	12927.0	22.4034029044	1.0	35.7329221833	0.788758947678	2.01	2.74348267813
3954264	637271259	1028.0	17.8664610916	0.788758947678	WQZGKKKJIJFFOK-YIDFTEPTSA-N	0.0		flat tautomer	637271259	113.0	23.46470588	1.0	35.7329221833	0.788758947678	2.01	2.74348267813
3954265	637271259	1028.0	17.8664610916	0.788758947678	WQZGKKKJIJFFOK-YIDFTEPTSA-N	0.0		flat tautomer	637271259	5095.0	23.46470588	1.0	35.7329221833	0.788758947678	2.01	2.74348267813
53087685	637268206	14743.0	9.97881070093	0.705601094323	WQZGKKKJIJFFOK-YIDFTEPTSA-N	0.0		flat tautomer	637268206	14743.0	17.1487416513	2.0	19.9576214019	0.705601094323	2.01	2.74298554921
45713114	637268216	14743.0	19.5185573715	0.72055628807	WQZGKKKJIJFFOK-YIDFTEPTSA-N	0.0		flat tautomer	637268216	13107.0	22.7825160558	1.0	39.037114743	0.72055628807	2.01	2.74211345822
45713116	637268216	14743.0	19.5185573715	0.72055628807	WQZGKKKJIJFFOK-YIDFTEPTSA-N	0.0		flat tautomer	637268216	15110.0	22.7825160558	1.0	39.037114743	0.72055628807	2.01	2.74211345822
45713117	637268216	14743.0	19.5185573715	0.72055628807	WQZGKKKJIJFFOK-YIDFTEPTSA-N	0.0		flat tautomer	637268216	15763.0	22.7825160558	1.0	39.037114743	0.72055628807	2.01	2.74211345822
1557042	637264747	2754.0	25.4306260904	0.552704654755	WQZGKKKJIJFFOK-YIDFTEPTSA-N	0.0		flat tautomer	637264747	1846.0	33.3279021421	1.0	50.8612521808	0.552704654755	2.01	2.74169447529
1557043	637264747	2754.0	25.4306260904	0.552704654755	WQZGKKKJIJFFOK-YIDFTEPTSA-N	0.0		flat tautomer	637264747	2046.0	33.3279021421	1.0	50.8612521808	0.552704654755	2.01	2.74169447529
1557044	637264747	2754.0	25.4306260904	0.552704654755	WQZGKKKJIJFFOK-YIDFTEPTSA-N	0.0		flat tautomer	637264747	2950.0	33.3279021421	1.0	50.8612521808	0.552704654755	2.01	2.74169447529
1557045	637264747	2754.0	25.4306260904	0.552704654755	WQZGKKKJIJFFOK-YIDFTEPTSA-N	0.0		flat tautomer	637264747	3536.0	33.3279021421	1.0	50.8612521808	0.552704654755	2.01	2.74169447529
1557046	637264747	2754.0	25.4306260904	0.552704654755	WQZGKKKJIJFFOK-YIDFTEPTSA-N	0.0		flat tautomer	637264747	4197.0	33.3279021421	1.0	50.8612521808	0.552704654755	2.01	2.74169447529
1557047	637264747	2754.0	25.4306260904	0.552704654755	WQZGKKKJIJFFOK-YIDFTEPTSA-N	0.0		flat tautomer	637264747	4708.0	33.3279021421	1.0	50.8612521808	0.552704654755	2.01	2.74169447529
1557048	637264747	2754.0	25.4306260904	0.552704654755	WQZGKKKJIJFFOK-YIDFTEPTSA-N	0.0		flat tautomer	637264747	5039.0	33.3279021421	1.0	50.8612521808	0.552704654755	2.01	2.74169447529
1557077	637264747	2754.0	25.4306260904	0.552704654755	WQZGKKKJIJFFOK-YIDFTEPTSA-N	0.0		flat tautomer	637264747	1011.0	31.2218487496	1.0	50.8612521808	0.552704654755	2.01	2.74169447529
1557078	637264747	2754.0	25.4306260904	0.552704654755	WQZGKKKJIJFFOK-YIDFTEPTSA-N	0.0		flat tautomer	637264747	2823.0	31.2218487496	1.0	50.8612521808	0.552704654755	2.01	2.74169447529
1557079	637264747	2754.0	25.4306260904	0.552704654755	WQZGKKKJIJFFOK-YIDFTEPTSA-N	0.0		flat tautomer	637264747	5197.0	31.2218487496	1.0	50.8612521808	0.552704654755	2.01	2.74169447529
1557080	637264747	2754.0	25.4306260904	0.552704654755	WQZGKKKJIJFFOK-YIDFTEPTSA-N	0.0		flat tautomer	637264747	5501.0	31.2218487496	1.0	50.8612521808	0.552704654755	2.01	2.74169447529
1557086	637264747	5746.0	25.4306260904	0.552704654755	WQZGKKKJIJFFOK-YIDFTEPTSA-N	0.0		flat tautomer	637264747	1846.0	33.3279021421	1.0	50.8612521808	0.552704654755	2.01	2.74169447529
1557087	637264747	5746.0	25.4306260904	0.552704654755	WQZGKKKJIJFFOK-YIDFTEPTSA-N	0.0		flat tautomer	637264747	2046.0	33.3279021421	1.0	50.8612521808	0.552704654755	2.01	2.74169447529
1557088	637264747	5746.0	25.4306260904	0.552704654755	WQZGKKKJIJFFOK-YIDFTEPTSA-N	0.0		flat tautomer	637264747	2950.0	33.3279021421	1.0	50.8612521808	0.552704654755	2.01	2.74169447529
1557089	637264747	5746.0	25.4306260904	0.552704654755	WQZGKKKJIJFFOK-YIDFTEPTSA-N	0.0		flat tautomer	637264747	3536.0	33.3279021421	1.0	50.8612521808	0.552704654755	2.01	2.74169447529
1557090	637264747	5746.0	25.4306260904	0.552704654755	WQZGKKKJIJFFOK-YIDFTEPTSA-N	0.0		flat tautomer	637264747	4197.0	33.3279021421	1.0	50.8612521808	0.552704654755	2.01	2.74169447529
1557091	637264747	5746.0	25.4306260904	0.552704654755	WQZGKKKJIJFFOK-YIDFTEPTSA-N	0.0		flat tautomer	637264747	4708.0	33.3279021421	1.0	50.8612521808	0.552704654755	2.01	2.74169447529
1557092	637264747	5746.0	25.4306260904	0.552704654755	WQZGKKKJIJFFOK-YIDFTEPTSA-N	0.0		flat tautomer	637264747	5039.0	33.3279021421	1.0	50.8612521808	0.552704654755	2.01	2.74169447529
1557121	637264747	5746.0	25.4306260904	0.552704654755	WQZGKKKJIJFFOK-YIDFTEPTSA-N	0.0		flat tautomer	637264747	1011.0	31.2218487496	1.0	50.8612521808	0.552704654755	2.01	2.74169447529
1557122	637264747	5746.0	25.4306260904	0.552704654755	WQZGKKKJIJFFOK-YIDFTEPTSA-N	0.0		flat tautomer	637264747	2823.0	31.2218487496	1.0	50.8612521808	0.552704654755	2.01	2.74169447529
1557123	637264747	5746.0	25.4306260904	0.552704654755	WQZGKKKJIJFFOK-YIDFTEPTSA-N	0.0		flat tautomer	637264747	5197.0	31.2218487496	1.0	50.8612521808	0.552704654755	2.01	2.74169447529
1557124	637264747	5746.0	25.4306260904	0.552704654755	WQZGKKKJIJFFOK-YIDFTEPTSA-N	0.0		flat tautomer	637264747	5501.0	31.2218487496	1.0	50.8612521808	0.552704654755	2.01	2.74169447529
3954301	637271259	1028.0	17.8664610916	0.783393415404	WQZGKKKJIJFFOK-YIDFTEPTSA-N	0.0		flat tautomer	637271259	2089.0	22.4034029044	1.0	35.7329221833	0.783393415404	2.01	2.73880509411
3954302	637271259	1028.0	17.8664610916	0.783393415404	WQZGKKKJIJFFOK-YIDFTEPTSA-N	0.0		flat tautomer	637271259	2950.0	22.4034029044	1.0	35.7329221833	0.783393415404	2.01	2.73880509411
3954303	637271259	1028.0	17.8664610916	0.783393415404	WQZGKKKJIJFFOK-YIDFTEPTSA-N	0.0		flat tautomer	637271259	12927.0	22.4034029044	1.0	35.7329221833	0.783393415404	2.01	2.73880509411
3954299	637271259	1028.0	17.8664610916	0.783393415404	WQZGKKKJIJFFOK-YIDFTEPTSA-N	0.0		flat tautomer	637271259	113.0	23.46470588	1.0	35.7329221833	0.783393415404	2.01	2.73880509411
3954300	637271259	1028.0	17.8664610916	0.783393415404	WQZGKKKJIJFFOK-YIDFTEPTSA-N	0.0		flat tautomer	637271259	5095.0	23.46470588	1.0	35.7329221833	0.783393415404	2.01	2.73880509411
53117584	637268852	14743.0	21.6179829574	0.687711913266	WQZGKKKJIJFFOK-YIDFTEPTSA-N	0.0		flat tautomer	637268852	13107.0	20.343901798	1.0	40.687803596	0.687711913266	2.01	2.73852501853
53117586	637268852	14743.0	21.6179829574	0.687711913266	WQZGKKKJIJFFOK-YIDFTEPTSA-N	0.0		flat tautomer	637268852	15110.0	20.343901798	1.0	40.687803596	0.687711913266	2.01	2.73852501853
53117587	637268852	14743.0	21.6179829574	0.687711913266	WQZGKKKJIJFFOK-YIDFTEPTSA-N	0.0		flat tautomer	637268852	15763.0	20.343901798	1.0	40.687803596	0.687711913266	2.01	2.73852501853
53117127	637268852	14743.0	21.6179829574	0.749578662202	WQZGKKKJIJFFOK-YIDFTEPTSA-N	0.0		flat tautomer	637268852	1022.0	18.6345120151	1.0	37.2690240302	0.749578662202	2.01	2.73741298593
53117128	637268852	14743.0	21.6179829574	0.749578662202	WQZGKKKJIJFFOK-YIDFTEPTSA-N	0.0		flat tautomer	637268852	2674.0	18.6345120151	1.0	37.2690240302	0.749578662202	2.01	2.73741298593
53117129	637268852	14743.0	21.6179829574	0.749578662202	WQZGKKKJIJFFOK-YIDFTEPTSA-N	0.0		flat tautomer	637268852	5074.0	18.6345120151	1.0	37.2690240302	0.749578662202	2.01	2.73741298593
3954269	637271259	1028.0	17.8664610916	0.780734309111	WQZGKKKJIJFFOK-YIDFTEPTSA-N	0.0		flat tautomer	637271259	113.0	23.46470588	1.0	35.7329221833	0.780734309111	2.01	2.73647801866
3954270	637271259	1028.0	17.8664610916	0.780734309111	WQZGKKKJIJFFOK-YIDFTEPTSA-N	0.0		flat tautomer	637271259	5095.0	23.46470588	1.0	35.7329221833	0.780734309111	2.01	2.73647801866
3954271	637271259	1028.0	17.8664610916	0.780734309111	WQZGKKKJIJFFOK-YIDFTEPTSA-N	0.0		flat tautomer	637271259	2089.0	22.4034029044	1.0	35.7329221833	0.780734309111	2.01	2.73647801866
3954272	637271259	1028.0	17.8664610916	0.780734309111	WQZGKKKJIJFFOK-YIDFTEPTSA-N	0.0		flat tautomer	637271259	2950.0	22.4034029044	1.0	35.7329221833	0.780734309111	2.01	2.73647801866
3954273	637271259	1028.0	17.8664610916	0.780734309111	WQZGKKKJIJFFOK-YIDFTEPTSA-N	0.0		flat tautomer	637271259	12927.0	22.4034029044	1.0	35.7329221833	0.780734309111	2.01	2.73647801866
39673420	637270841	1028.0	20.0695604052	0.694182199378	WQZGKKKJIJFFOK-YIDFTEPTSA-N	0.0		flat tautomer	637270841	561.0	24.5287082889	1.0	40.1391208105	0.694182199378	2.01	2.73564252752
39673421	637270841	1028.0	20.0695604052	0.694182199378	WQZGKKKJIJFFOK-YIDFTEPTSA-N	0.0		flat tautomer	637270841	3534.0	24.5287082889	1.0	40.1391208105	0.694182199378	2.01	2.73564252752
39673422	637270841	1028.0	20.0695604052	0.694182199378	WQZGKKKJIJFFOK-YIDFTEPTSA-N	0.0		flat tautomer	637270841	13472.0	24.5287082889	1.0	40.1391208105	0.694182199378	2.01	2.73564252752
53117336	637268852	14743.0	21.6179829574	0.707082527706	WQZGKKKJIJFFOK-YIDFTEPTSA-N	0.0		flat tautomer	637268852	5514.0	19.6903698326	1.0	39.3807396651	0.707082527706	2.01	2.73519005075
53117378	637268852	14743.0	21.6179829574	0.705601094323	WQZGKKKJIJFFOK-YIDFTEPTSA-N	0.0		flat tautomer	637268852	5514.0	19.6903698326	1.0	39.3807396651	0.705601094323	2.01	2.73375627564
7130145	637264744	2754.0	22.251811973	0.624088952415	WQZGKKKJIJFFOK-YIDFTEPTSA-N	0.0		flat tautomer	637264744	1846.0	29.4609239012	1.0	44.503623946	0.624088952415	2.01	2.73343960308
7130146	637264744	2754.0	22.251811973	0.624088952415	WQZGKKKJIJFFOK-YIDFTEPTSA-N	0.0		flat tautomer	637264744	2046.0	29.4609239012	1.0	44.503623946	0.624088952415	2.01	2.73343960308
7130147	637264744	2754.0	22.251811973	0.624088952415	WQZGKKKJIJFFOK-YIDFTEPTSA-N	0.0		flat tautomer	637264744	2950.0	29.4609239012	1.0	44.503623946	0.624088952415	2.01	2.73343960308
7130148	637264744	2754.0	22.251811973	0.624088952415	WQZGKKKJIJFFOK-YIDFTEPTSA-N	0.0		flat tautomer	637264744	3536.0	29.4609239012	1.0	44.503623946	0.624088952415	2.01	2.73343960308
7130149	637264744	2754.0	22.251811973	0.624088952415	WQZGKKKJIJFFOK-YIDFTEPTSA-N	0.0		flat tautomer	637264744	4197.0	29.4609239012	1.0	44.503623946	0.624088952415	2.01	2.73343960308
7130150	637264744	2754.0	22.251811973	0.624088952415	WQZGKKKJIJFFOK-YIDFTEPTSA-N	0.0		flat tautomer	637264744	4708.0	29.4609239012	1.0	44.503623946	0.624088952415	2.01	2.73343960308
7130151	637264744	2754.0	22.251811973	0.624088952415	WQZGKKKJIJFFOK-YIDFTEPTSA-N	0.0		flat tautomer	637264744	5039.0	29.4609239012	1.0	44.503623946	0.624088952415	2.01	2.73343960308
7130152	637264744	2754.0	22.251811973	0.624088952415	WQZGKKKJIJFFOK-YIDFTEPTSA-N	0.0		flat tautomer	637264744	13389.0	29.450996738	1.0	44.503623946	0.624088952415	2.01	2.73343960308
7130153	637264744	2754.0	22.251811973	0.624088952415	WQZGKKKJIJFFOK-YIDFTEPTSA-N	0.0		flat tautomer	637264744	5669.0	29.450996738	1.0	44.503623946	0.624088952415	2.01	2.73343960308
7130185	637264744	5746.0	22.251811973	0.624088952415	WQZGKKKJIJFFOK-YIDFTEPTSA-N	0.0		flat tautomer	637264744	1846.0	29.4609239012	1.0	44.503623946	0.624088952415	2.01	2.73343960308
7130186	637264744	5746.0	22.251811973	0.624088952415	WQZGKKKJIJFFOK-YIDFTEPTSA-N	0.0		flat tautomer	637264744	2046.0	29.4609239012	1.0	44.503623946	0.624088952415	2.01	2.73343960308
7130187	637264744	5746.0	22.251811973	0.624088952415	WQZGKKKJIJFFOK-YIDFTEPTSA-N	0.0		flat tautomer	637264744	2950.0	29.4609239012	1.0	44.503623946	0.624088952415	2.01	2.73343960308
7130188	637264744	5746.0	22.251811973	0.624088952415	WQZGKKKJIJFFOK-YIDFTEPTSA-N	0.0		flat tautomer	637264744	3536.0	29.4609239012	1.0	44.503623946	0.624088952415	2.01	2.73343960308
7130189	637264744	5746.0	22.251811973	0.624088952415	WQZGKKKJIJFFOK-YIDFTEPTSA-N	0.0		flat tautomer	637264744	4197.0	29.4609239012	1.0	44.503623946	0.624088952415	2.01	2.73343960308
7130190	637264744	5746.0	22.251811973	0.624088952415	WQZGKKKJIJFFOK-YIDFTEPTSA-N	0.0		flat tautomer	637264744	4708.0	29.4609239012	1.0	44.503623946	0.624088952415	2.01	2.73343960308
7130191	637264744	5746.0	22.251811973	0.624088952415	WQZGKKKJIJFFOK-YIDFTEPTSA-N	0.0		flat tautomer	637264744	5039.0	29.4609239012	1.0	44.503623946	0.624088952415	2.01	2.73343960308
7130192	637264744	5746.0	22.251811973	0.624088952415	WQZGKKKJIJFFOK-YIDFTEPTSA-N	0.0		flat tautomer	637264744	13389.0	29.450996738	1.0	44.503623946	0.624088952415	2.01	2.73343960308
7130193	637264744	5746.0	22.251811973	0.624088952415	WQZGKKKJIJFFOK-YIDFTEPTSA-N	0.0		flat tautomer	637264744	5669.0	29.450996738	1.0	44.503623946	0.624088952415	2.01	2.73343960308
53117463	637268852	14743.0	21.6179829574	0.745013468122	WQZGKKKJIJFFOK-YIDFTEPTSA-N	0.0		flat tautomer	637268852	1022.0	18.6345120151	1.0	37.2690240302	0.745013468122	2.01	2.7332354842
53117464	637268852	14743.0	21.6179829574	0.745013468122	WQZGKKKJIJFFOK-YIDFTEPTSA-N	0.0		flat tautomer	637268852	2674.0	18.6345120151	1.0	37.2690240302	0.745013468122	2.01	2.7332354842
53117465	637268852	14743.0	21.6179829574	0.745013468122	WQZGKKKJIJFFOK-YIDFTEPTSA-N	0.0		flat tautomer	637268852	5074.0	18.6345120151	1.0	37.2690240302	0.745013468122	2.01	2.7332354842
53087709	637268206	14743.0	9.97881070093	0.694182199378	WQZGKKKJIJFFOK-YIDFTEPTSA-N	0.0		flat tautomer	637268206	14743.0	17.1487416513	2.0	19.9576214019	0.694182199378	2.01	2.73181997637
45576438	637264485	15366.0	13.7904849855	0.552704654755	WQZGKKKJIJFFOK-YIDFTEPTSA-N	0.0		flat tautomer	637264485	15366.0	12.5185573715	2.0	25.037114743	0.552704654755	2.01	2.73102618223
44430886	637266521	2754.0	24.2644011003	0.57023892861	WQZGKKKJIJFFOK-YIDFTEPTSA-N	0.0		flat tautomer	637266521	1157.0	31.0634862575	1.0	48.5288022006	0.57023892861	2.01	2.7309460637
44430887	637266521	2754.0	24.2644011003	0.57023892861	WQZGKKKJIJFFOK-YIDFTEPTSA-N	0.0		flat tautomer	637266521	2964.0	31.0634862575	1.0	48.5288022006	0.57023892861	2.01	2.7309460637
44430896	637266521	5746.0	24.2644011003	0.57023892861	WQZGKKKJIJFFOK-YIDFTEPTSA-N	0.0		flat tautomer	637266521	1157.0	31.0634862575	1.0	48.5288022006	0.57023892861	2.01	2.7309460637
44430897	637266521	5746.0	24.2644011003	0.57023892861	WQZGKKKJIJFFOK-YIDFTEPTSA-N	0.0		flat tautomer	637266521	2964.0	31.0634862575	1.0	48.5288022006	0.57023892861	2.01	2.7309460637
39673417	637270841	1028.0	20.0695604052	0.687711913266	WQZGKKKJIJFFOK-YIDFTEPTSA-N	0.0		flat tautomer	637270841	561.0	24.5287082889	1.0	40.1391208105	0.687711913266	2.01	2.72924557722
39673418	637270841	1028.0	20.0695604052	0.687711913266	WQZGKKKJIJFFOK-YIDFTEPTSA-N	0.0		flat tautomer	637270841	3534.0	24.5287082889	1.0	40.1391208105	0.687711913266	2.01	2.72924557722
39673419	637270841	1028.0	20.0695604052	0.687711913266	WQZGKKKJIJFFOK-YIDFTEPTSA-N	0.0		flat tautomer	637270841	13472.0	24.5287082889	1.0	40.1391208105	0.687711913266	2.01	2.72924557722
45713014	637268216	14743.0	19.5185573715	0.707082527706	WQZGKKKJIJFFOK-YIDFTEPTSA-N	0.0		flat tautomer	637268216	13107.0	22.7825160558	1.0	39.037114743	0.707082527706	2.01	2.72920380821
45713016	637268216	14743.0	19.5185573715	0.707082527706	WQZGKKKJIJFFOK-YIDFTEPTSA-N	0.0		flat tautomer	637268216	15110.0	22.7825160558	1.0	39.037114743	0.707082527706	2.01	2.72920380821
45713017	637268216	14743.0	19.5185573715	0.707082527706	WQZGKKKJIJFFOK-YIDFTEPTSA-N	0.0		flat tautomer	637268216	15763.0	22.7825160558	1.0	39.037114743	0.707082527706	2.01	2.72920380821
45713034	637268216	14743.0	19.5185573715	0.705601094323	WQZGKKKJIJFFOK-YIDFTEPTSA-N	0.0		flat tautomer	637268216	13107.0	22.7825160558	1.0	39.037114743	0.705601094323	2.01	2.72777317107
45713036	637268216	14743.0	19.5185573715	0.705601094323	WQZGKKKJIJFFOK-YIDFTEPTSA-N	0.0		flat tautomer	637268216	15110.0	22.7825160558	1.0	39.037114743	0.705601094323	2.01	2.72777317107
45713037	637268216	14743.0	19.5185573715	0.705601094323	WQZGKKKJIJFFOK-YIDFTEPTSA-N	0.0		flat tautomer	637268216	15763.0	22.7825160558	1.0	39.037114743	0.705601094323	2.01	2.72777317107
53087705	637268206	14743.0	9.97881070093	0.687711913266	WQZGKKKJIJFFOK-YIDFTEPTSA-N	0.0		flat tautomer	637268206	14743.0	17.1487416513	2.0	19.9576214019	0.687711913266	2.01	2.72543196462
53117630	637268852	14743.0	21.6179829574	0.694182199378	WQZGKKKJIJFFOK-YIDFTEPTSA-N	0.0		flat tautomer	637268852	5514.0	19.6903698326	1.0	39.3807396651	0.694182199378	2.01	2.72262827141
45685795	637267083	5540.0	23.1791420106	0.624088952415	WQZGKKKJIJFFOK-YIDFTEPTSA-N	0.0		flat tautomer	637267083	7301.0	21.876148359	1.0	43.7522967181	0.624088952415	2.01	2.72182909382
10838929	637270821	2754.0	21.8477116556	0.624088952415	WQZGKKKJIJFFOK-YIDFTEPTSA-N	0.0		flat tautomer	637270821	1810.0	27.2660007135	1.0	43.6954233112	0.624088952415	2.01	2.72094413908
10838930	637270821	5746.0	21.8477116556	0.624088952415	WQZGKKKJIJFFOK-YIDFTEPTSA-N	0.0		flat tautomer	637270821	1810.0	27.2660007135	1.0	43.6954233112	0.624088952415	2.01	2.72094413908
1557130	637264747	2754.0	25.4306260904	0.533457102236	WQZGKKKJIJFFOK-YIDFTEPTSA-N	0.0		flat tautomer	637264747	1846.0	33.3279021421	1.0	50.8612521808	0.533457102236	2.01	2.71750687678
1557131	637264747	2754.0	25.4306260904	0.533457102236	WQZGKKKJIJFFOK-YIDFTEPTSA-N	0.0		flat tautomer	637264747	2046.0	33.3279021421	1.0	50.8612521808	0.533457102236	2.01	2.71750687678
1557132	637264747	2754.0	25.4306260904	0.533457102236	WQZGKKKJIJFFOK-YIDFTEPTSA-N	0.0		flat tautomer	637264747	2950.0	33.3279021421	1.0	50.8612521808	0.533457102236	2.01	2.71750687678
1557133	637264747	2754.0	25.4306260904	0.533457102236	WQZGKKKJIJFFOK-YIDFTEPTSA-N	0.0		flat tautomer	637264747	3536.0	33.3279021421	1.0	50.8612521808	0.533457102236	2.01	2.71750687678
1557134	637264747	2754.0	25.4306260904	0.533457102236	WQZGKKKJIJFFOK-YIDFTEPTSA-N	0.0		flat tautomer	637264747	4197.0	33.3279021421	1.0	50.8612521808	0.533457102236	2.01	2.71750687678
1557135	637264747	2754.0	25.4306260904	0.533457102236	WQZGKKKJIJFFOK-YIDFTEPTSA-N	0.0		flat tautomer	637264747	4708.0	33.3279021421	1.0	50.8612521808	0.533457102236	2.01	2.71750687678
1557136	637264747	2754.0	25.4306260904	0.533457102236	WQZGKKKJIJFFOK-YIDFTEPTSA-N	0.0		flat tautomer	637264747	5039.0	33.3279021421	1.0	50.8612521808	0.533457102236	2.01	2.71750687678
1557165	637264747	2754.0	25.4306260904	0.533457102236	WQZGKKKJIJFFOK-YIDFTEPTSA-N	0.0		flat tautomer	637264747	1011.0	31.2218487496	1.0	50.8612521808	0.533457102236	2.01	2.71750687678
1557166	637264747	2754.0	25.4306260904	0.533457102236	WQZGKKKJIJFFOK-YIDFTEPTSA-N	0.0		flat tautomer	637264747	2823.0	31.2218487496	1.0	50.8612521808	0.533457102236	2.01	2.71750687678
1557167	637264747	2754.0	25.4306260904	0.533457102236	WQZGKKKJIJFFOK-YIDFTEPTSA-N	0.0		flat tautomer	637264747	5197.0	31.2218487496	1.0	50.8612521808	0.533457102236	2.01	2.71750687678
1557168	637264747	2754.0	25.4306260904	0.533457102236	WQZGKKKJIJFFOK-YIDFTEPTSA-N	0.0		flat tautomer	637264747	5501.0	31.2218487496	1.0	50.8612521808	0.533457102236	2.01	2.71750687678
1557174	637264747	5746.0	25.4306260904	0.533457102236	WQZGKKKJIJFFOK-YIDFTEPTSA-N	0.0		flat tautomer	637264747	1846.0	33.3279021421	1.0	50.8612521808	0.533457102236	2.01	2.71750687678
1557175	637264747	5746.0	25.4306260904	0.533457102236	WQZGKKKJIJFFOK-YIDFTEPTSA-N	0.0		flat tautomer	637264747	2046.0	33.3279021421	1.0	50.8612521808	0.533457102236	2.01	2.71750687678
1557176	637264747	5746.0	25.4306260904	0.533457102236	WQZGKKKJIJFFOK-YIDFTEPTSA-N	0.0		flat tautomer	637264747	2950.0	33.3279021421	1.0	50.8612521808	0.533457102236	2.01	2.71750687678
1557177	637264747	5746.0	25.4306260904	0.533457102236	WQZGKKKJIJFFOK-YIDFTEPTSA-N	0.0		flat tautomer	637264747	3536.0	33.3279021421	1.0	50.8612521808	0.533457102236	2.01	2.71750687678
1557178	637264747	5746.0	25.4306260904	0.533457102236	WQZGKKKJIJFFOK-YIDFTEPTSA-N	0.0		flat tautomer	637264747	4197.0	33.3279021421	1.0	50.8612521808	0.533457102236	2.01	2.71750687678
1557179	637264747	5746.0	25.4306260904	0.533457102236	WQZGKKKJIJFFOK-YIDFTEPTSA-N	0.0		flat tautomer	637264747	4708.0	33.3279021421	1.0	50.8612521808	0.533457102236	2.01	2.71750687678
1557180	637264747	5746.0	25.4306260904	0.533457102236	WQZGKKKJIJFFOK-YIDFTEPTSA-N	0.0		flat tautomer	637264747	5039.0	33.3279021421	1.0	50.8612521808	0.533457102236	2.01	2.71750687678
1557209	637264747	5746.0	25.4306260904	0.533457102236	WQZGKKKJIJFFOK-YIDFTEPTSA-N	0.0		flat tautomer	637264747	1011.0	31.2218487496	1.0	50.8612521808	0.533457102236	2.01	2.71750687678
1557210	637264747	5746.0	25.4306260904	0.533457102236	WQZGKKKJIJFFOK-YIDFTEPTSA-N	0.0		flat tautomer	637264747	2823.0	31.2218487496	1.0	50.8612521808	0.533457102236	2.01	2.71750687678
1557211	637264747	5746.0	25.4306260904	0.533457102236	WQZGKKKJIJFFOK-YIDFTEPTSA-N	0.0		flat tautomer	637264747	5197.0	31.2218487496	1.0	50.8612521808	0.533457102236	2.01	2.71750687678
1557212	637264747	5746.0	25.4306260904	0.533457102236	WQZGKKKJIJFFOK-YIDFTEPTSA-N	0.0		flat tautomer	637264747	5501.0	31.2218487496	1.0	50.8612521808	0.533457102236	2.01	2.71750687678
45713154	637268216	14743.0	19.5185573715	0.694182199378	WQZGKKKJIJFFOK-YIDFTEPTSA-N	0.0		flat tautomer	637268216	13107.0	22.7825160558	1.0	39.037114743	0.694182199378	2.01	2.71666952161
45713156	637268216	14743.0	19.5185573715	0.694182199378	WQZGKKKJIJFFOK-YIDFTEPTSA-N	0.0		flat tautomer	637268216	15110.0	22.7825160558	1.0	39.037114743	0.694182199378	2.01	2.71666952161
45713157	637268216	14743.0	19.5185573715	0.694182199378	WQZGKKKJIJFFOK-YIDFTEPTSA-N	0.0		flat tautomer	637268216	15763.0	22.7825160558	1.0	39.037114743	0.694182199378	2.01	2.71666952161
53117588	637268852	14743.0	21.6179829574	0.687711913266	WQZGKKKJIJFFOK-YIDFTEPTSA-N	0.0		flat tautomer	637268852	5514.0	19.6903698326	1.0	39.3807396651	0.687711913266	2.01	2.71626175328
1556954	637264747	2754.0	25.4306260904	0.531365230058	WQZGKKKJIJFFOK-YIDFTEPTSA-N	0.0		flat tautomer	637264747	1846.0	33.3279021421	1.0	50.8612521808	0.531365230058	2.01	2.71483887614
1556955	637264747	2754.0	25.4306260904	0.531365230058	WQZGKKKJIJFFOK-YIDFTEPTSA-N	0.0		flat tautomer	637264747	2046.0	33.3279021421	1.0	50.8612521808	0.531365230058	2.01	2.71483887614
1556956	637264747	2754.0	25.4306260904	0.531365230058	WQZGKKKJIJFFOK-YIDFTEPTSA-N	0.0		flat tautomer	637264747	2950.0	33.3279021421	1.0	50.8612521808	0.531365230058	2.01	2.71483887614
1556957	637264747	2754.0	25.4306260904	0.531365230058	WQZGKKKJIJFFOK-YIDFTEPTSA-N	0.0		flat tautomer	637264747	3536.0	33.3279021421	1.0	50.8612521808	0.531365230058	2.01	2.71483887614
1556958	637264747	2754.0	25.4306260904	0.531365230058	WQZGKKKJIJFFOK-YIDFTEPTSA-N	0.0		flat tautomer	637264747	4197.0	33.3279021421	1.0	50.8612521808	0.531365230058	2.01	2.71483887614
1556959	637264747	2754.0	25.4306260904	0.531365230058	WQZGKKKJIJFFOK-YIDFTEPTSA-N	0.0		flat tautomer	637264747	4708.0	33.3279021421	1.0	50.8612521808	0.531365230058	2.01	2.71483887614
1556960	637264747	2754.0	25.4306260904	0.531365230058	WQZGKKKJIJFFOK-YIDFTEPTSA-N	0.0		flat tautomer	637264747	5039.0	33.3279021421	1.0	50.8612521808	0.531365230058	2.01	2.71483887614
1556989	637264747	2754.0	25.4306260904	0.531365230058	WQZGKKKJIJFFOK-YIDFTEPTSA-N	0.0		flat tautomer	637264747	1011.0	31.2218487496	1.0	50.8612521808	0.531365230058	2.01	2.71483887614
1556990	637264747	2754.0	25.4306260904	0.531365230058	WQZGKKKJIJFFOK-YIDFTEPTSA-N	0.0		flat tautomer	637264747	2823.0	31.2218487496	1.0	50.8612521808	0.531365230058	2.01	2.71483887614
1556991	637264747	2754.0	25.4306260904	0.531365230058	WQZGKKKJIJFFOK-YIDFTEPTSA-N	0.0		flat tautomer	637264747	5197.0	31.2218487496	1.0	50.8612521808	0.531365230058	2.01	2.71483887614
1556992	637264747	2754.0	25.4306260904	0.531365230058	WQZGKKKJIJFFOK-YIDFTEPTSA-N	0.0		flat tautomer	637264747	5501.0	31.2218487496	1.0	50.8612521808	0.531365230058	2.01	2.71483887614
1556998	637264747	5746.0	25.4306260904	0.531365230058	WQZGKKKJIJFFOK-YIDFTEPTSA-N	0.0		flat tautomer	637264747	1846.0	33.3279021421	1.0	50.8612521808	0.531365230058	2.01	2.71483887614
1556999	637264747	5746.0	25.4306260904	0.531365230058	WQZGKKKJIJFFOK-YIDFTEPTSA-N	0.0		flat tautomer	637264747	2046.0	33.3279021421	1.0	50.8612521808	0.531365230058	2.01	2.71483887614
1557000	637264747	5746.0	25.4306260904	0.531365230058	WQZGKKKJIJFFOK-YIDFTEPTSA-N	0.0		flat tautomer	637264747	2950.0	33.3279021421	1.0	50.8612521808	0.531365230058	2.01	2.71483887614
1557001	637264747	5746.0	25.4306260904	0.531365230058	WQZGKKKJIJFFOK-YIDFTEPTSA-N	0.0		flat tautomer	637264747	3536.0	33.3279021421	1.0	50.8612521808	0.531365230058	2.01	2.71483887614
1557002	637264747	5746.0	25.4306260904	0.531365230058	WQZGKKKJIJFFOK-YIDFTEPTSA-N	0.0		flat tautomer	637264747	4197.0	33.3279021421	1.0	50.8612521808	0.531365230058	2.01	2.71483887614
1557003	637264747	5746.0	25.4306260904	0.531365230058	WQZGKKKJIJFFOK-YIDFTEPTSA-N	0.0		flat tautomer	637264747	4708.0	33.3279021421	1.0	50.8612521808	0.531365230058	2.01	2.71483887614
1557004	637264747	5746.0	25.4306260904	0.531365230058	WQZGKKKJIJFFOK-YIDFTEPTSA-N	0.0		flat tautomer	637264747	5039.0	33.3279021421	1.0	50.8612521808	0.531365230058	2.01	2.71483887614
1557033	637264747	5746.0	25.4306260904	0.531365230058	WQZGKKKJIJFFOK-YIDFTEPTSA-N	0.0		flat tautomer	637264747	1011.0	31.2218487496	1.0	50.8612521808	0.531365230058	2.01	2.71483887614
1557034	637264747	5746.0	25.4306260904	0.531365230058	WQZGKKKJIJFFOK-YIDFTEPTSA-N	0.0		flat tautomer	637264747	2823.0	31.2218487496	1.0	50.8612521808	0.531365230058	2.01	2.71483887614
1557035	637264747	5746.0	25.4306260904	0.531365230058	WQZGKKKJIJFFOK-YIDFTEPTSA-N	0.0		flat tautomer	637264747	5197.0	31.2218487496	1.0	50.8612521808	0.531365230058	2.01	2.71483887614
1557036	637264747	5746.0	25.4306260904	0.531365230058	WQZGKKKJIJFFOK-YIDFTEPTSA-N	0.0		flat tautomer	637264747	5501.0	31.2218487496	1.0	50.8612521808	0.531365230058	2.01	2.71483887614
53117668	637268852	14743.0	21.6179829574	0.66301099456	WQZGKKKJIJFFOK-YIDFTEPTSA-N	0.0		flat tautomer	637268852	13107.0	20.343901798	1.0	40.687803596	0.66301099456	2.01	2.71359642573
53117670	637268852	14743.0	21.6179829574	0.66301099456	WQZGKKKJIJFFOK-YIDFTEPTSA-N	0.0		flat tautomer	637268852	15110.0	20.343901798	1.0	40.687803596	0.66301099456	2.01	2.71359642573
53117671	637268852	14743.0	21.6179829574	0.66301099456	WQZGKKKJIJFFOK-YIDFTEPTSA-N	0.0		flat tautomer	637268852	15763.0	20.343901798	1.0	40.687803596	0.66301099456	2.01	2.71359642573
53117547	637268852	14743.0	21.6179829574	0.72055628807	WQZGKKKJIJFFOK-YIDFTEPTSA-N	0.0		flat tautomer	637268852	1022.0	18.6345120151	1.0	37.2690240302	0.72055628807	2.01	2.71052237995
53117548	637268852	14743.0	21.6179829574	0.72055628807	WQZGKKKJIJFFOK-YIDFTEPTSA-N	0.0		flat tautomer	637268852	2674.0	18.6345120151	1.0	37.2690240302	0.72055628807	2.01	2.71052237995
53117549	637268852	14743.0	21.6179829574	0.72055628807	WQZGKKKJIJFFOK-YIDFTEPTSA-N	0.0		flat tautomer	637268852	5074.0	18.6345120151	1.0	37.2690240302	0.72055628807	2.01	2.71052237995
45713134	637268216	14743.0	19.5185573715	0.687711913266	WQZGKKKJIJFFOK-YIDFTEPTSA-N	0.0		flat tautomer	637268216	13107.0	22.7825160558	1.0	39.037114743	0.687711913266	2.01	2.71031693725
45713136	637268216	14743.0	19.5185573715	0.687711913266	WQZGKKKJIJFFOK-YIDFTEPTSA-N	0.0		flat tautomer	637268216	15110.0	22.7825160558	1.0	39.037114743	0.687711913266	2.01	2.71031693725
45713137	637268216	14743.0	19.5185573715	0.687711913266	WQZGKKKJIJFFOK-YIDFTEPTSA-N	0.0		flat tautomer	637268216	15763.0	22.7825160558	1.0	39.037114743	0.687711913266	2.01	2.71031693725
44430966	637266521	2754.0	24.2644011003	0.552704654755	WQZGKKKJIJFFOK-YIDFTEPTSA-N	0.0		flat tautomer	637266521	1157.0	31.0634862575	1.0	48.5288022006	0.552704654755	2.01	2.70970609317
44430967	637266521	2754.0	24.2644011003	0.552704654755	WQZGKKKJIJFFOK-YIDFTEPTSA-N	0.0		flat tautomer	637266521	2964.0	31.0634862575	1.0	48.5288022006	0.552704654755	2.01	2.70970609317
44430976	637266521	5746.0	24.2644011003	0.552704654755	WQZGKKKJIJFFOK-YIDFTEPTSA-N	0.0		flat tautomer	637266521	1157.0	31.0634862575	1.0	48.5288022006	0.552704654755	2.01	2.70970609317
44430977	637266521	5746.0	24.2644011003	0.552704654755	WQZGKKKJIJFFOK-YIDFTEPTSA-N	0.0		flat tautomer	637266521	2964.0	31.0634862575	1.0	48.5288022006	0.552704654755	2.01	2.70970609317
3954256	637271259	1028.0	17.8664610916	0.749578662202	WQZGKKKJIJFFOK-YIDFTEPTSA-N	0.0		flat tautomer	637271259	2089.0	22.4034029044	1.0	35.7329221833	0.749578662202	2.01	2.7087595256
3954257	637271259	1028.0	17.8664610916	0.749578662202	WQZGKKKJIJFFOK-YIDFTEPTSA-N	0.0		flat tautomer	637271259	2950.0	22.4034029044	1.0	35.7329221833	0.749578662202	2.01	2.7087595256
3954258	637271259	1028.0	17.8664610916	0.749578662202	WQZGKKKJIJFFOK-YIDFTEPTSA-N	0.0		flat tautomer	637271259	12927.0	22.4034029044	1.0	35.7329221833	0.749578662202	2.01	2.7087595256
3954254	637271259	1028.0	17.8664610916	0.749578662202	WQZGKKKJIJFFOK-YIDFTEPTSA-N	0.0		flat tautomer	637271259	113.0	23.46470588	1.0	35.7329221833	0.749578662202	2.01	2.7087595256
3954255	637271259	1028.0	17.8664610916	0.749578662202	WQZGKKKJIJFFOK-YIDFTEPTSA-N	0.0		flat tautomer	637271259	5095.0	23.46470588	1.0	35.7329221833	0.749578662202	2.01	2.7087595256
45576441	637264485	15366.0	13.7904849855	0.533457102236	WQZGKKKJIJFFOK-YIDFTEPTSA-N	0.0		flat tautomer	637264485	15366.0	12.5185573715	2.0	25.037114743	0.533457102236	2.01	2.70693270084
25526432	637270622	16085.0	28.3565473235	0.469413936849	WQZGKKKJIJFFOK-YIDFTEPTSA-N	0.0		flat tautomer	637270622	15384.0	29.1426675036	1.0	56.713094647	0.469413936849	2.01	2.70463613291
3954296	637271259	1028.0	17.8664610916	0.745013468122	WQZGKKKJIJFFOK-YIDFTEPTSA-N	0.0		flat tautomer	637271259	2089.0	22.4034029044	1.0	35.7329221833	0.745013468122	2.01	2.70462575125
3954297	637271259	1028.0	17.8664610916	0.745013468122	WQZGKKKJIJFFOK-YIDFTEPTSA-N	0.0		flat tautomer	637271259	2950.0	22.4034029044	1.0	35.7329221833	0.745013468122	2.01	2.70462575125
3954298	637271259	1028.0	17.8664610916	0.745013468122	WQZGKKKJIJFFOK-YIDFTEPTSA-N	0.0		flat tautomer	637271259	12927.0	22.4034029044	1.0	35.7329221833	0.745013468122	2.01	2.70462575125
3954294	637271259	1028.0	17.8664610916	0.745013468122	WQZGKKKJIJFFOK-YIDFTEPTSA-N	0.0		flat tautomer	637271259	113.0	23.46470588	1.0	35.7329221833	0.745013468122	2.01	2.70462575125
3954295	637271259	1028.0	17.8664610916	0.745013468122	WQZGKKKJIJFFOK-YIDFTEPTSA-N	0.0		flat tautomer	637271259	5095.0	23.46470588	1.0	35.7329221833	0.745013468122	2.01	2.70462575125
39673423	637270841	1028.0	20.0695604052	0.66301099456	WQZGKKKJIJFFOK-YIDFTEPTSA-N	0.0		flat tautomer	637270841	561.0	24.5287082889	1.0	40.1391208105	0.66301099456	2.01	2.70440145449
39673424	637270841	1028.0	20.0695604052	0.66301099456	WQZGKKKJIJFFOK-YIDFTEPTSA-N	0.0		flat tautomer	637270841	3534.0	24.5287082889	1.0	40.1391208105	0.66301099456	2.01	2.70440145449
39673425	637270841	1028.0	20.0695604052	0.66301099456	WQZGKKKJIJFFOK-YIDFTEPTSA-N	0.0		flat tautomer	637270841	13472.0	24.5287082889	1.0	40.1391208105	0.66301099456	2.01	2.70440145449
45576435	637264485	15366.0	13.7904849855	0.531365230058	WQZGKKKJIJFFOK-YIDFTEPTSA-N	0.0		flat tautomer	637264485	15366.0	12.5185573715	2.0	25.037114743	0.531365230058	2.01	2.70427508174
53087713	637268206	14743.0	9.97881070093	0.66301099456	WQZGKKKJIJFFOK-YIDFTEPTSA-N	0.0		flat tautomer	637268206	14743.0	17.1487416513	2.0	19.9576214019	0.66301099456	2.01	2.70062255693
53117337	637268852	14743.0	21.6179829574	0.707082527706	WQZGKKKJIJFFOK-YIDFTEPTSA-N	0.0		flat tautomer	637268852	1022.0	18.6345120151	1.0	37.2690240302	0.707082527706	2.01	2.6977614582
53117338	637268852	14743.0	21.6179829574	0.707082527706	WQZGKKKJIJFFOK-YIDFTEPTSA-N	0.0		flat tautomer	637268852	2674.0	18.6345120151	1.0	37.2690240302	0.707082527706	2.01	2.6977614582
53117339	637268852	14743.0	21.6179829574	0.707082527706	WQZGKKKJIJFFOK-YIDFTEPTSA-N	0.0		flat tautomer	637268852	5074.0	18.6345120151	1.0	37.2690240302	0.707082527706	2.01	2.6977614582
7129745	637264744	2754.0	22.251811973	0.591634386844	WQZGKKKJIJFFOK-YIDFTEPTSA-N	0.0		flat tautomer	637264744	1846.0	29.4609239012	1.0	44.503623946	0.591634386844	2.01	2.69718794943
7129746	637264744	2754.0	22.251811973	0.591634386844	WQZGKKKJIJFFOK-YIDFTEPTSA-N	0.0		flat tautomer	637264744	2046.0	29.4609239012	1.0	44.503623946	0.591634386844	2.01	2.69718794943
7129747	637264744	2754.0	22.251811973	0.591634386844	WQZGKKKJIJFFOK-YIDFTEPTSA-N	0.0		flat tautomer	637264744	2950.0	29.4609239012	1.0	44.503623946	0.591634386844	2.01	2.69718794943
7129748	637264744	2754.0	22.251811973	0.591634386844	WQZGKKKJIJFFOK-YIDFTEPTSA-N	0.0		flat tautomer	637264744	3536.0	29.4609239012	1.0	44.503623946	0.591634386844	2.01	2.69718794943
7129749	637264744	2754.0	22.251811973	0.591634386844	WQZGKKKJIJFFOK-YIDFTEPTSA-N	0.0		flat tautomer	637264744	4197.0	29.4609239012	1.0	44.503623946	0.591634386844	2.01	2.69718794943
7129750	637264744	2754.0	22.251811973	0.591634386844	WQZGKKKJIJFFOK-YIDFTEPTSA-N	0.0		flat tautomer	637264744	4708.0	29.4609239012	1.0	44.503623946	0.591634386844	2.01	2.69718794943
7129751	637264744	2754.0	22.251811973	0.591634386844	WQZGKKKJIJFFOK-YIDFTEPTSA-N	0.0		flat tautomer	637264744	5039.0	29.4609239012	1.0	44.503623946	0.591634386844	2.01	2.69718794943
7129752	637264744	2754.0	22.251811973	0.591634386844	WQZGKKKJIJFFOK-YIDFTEPTSA-N	0.0		flat tautomer	637264744	13389.0	29.450996738	1.0	44.503623946	0.591634386844	2.01	2.69718794943
7129753	637264744	2754.0	22.251811973	0.591634386844	WQZGKKKJIJFFOK-YIDFTEPTSA-N	0.0		flat tautomer	637264744	5669.0	29.450996738	1.0	44.503623946	0.591634386844	2.01	2.69718794943
7129785	637264744	5746.0	22.251811973	0.591634386844	WQZGKKKJIJFFOK-YIDFTEPTSA-N	0.0		flat tautomer	637264744	1846.0	29.4609239012	1.0	44.503623946	0.591634386844	2.01	2.69718794943
7129786	637264744	5746.0	22.251811973	0.591634386844	WQZGKKKJIJFFOK-YIDFTEPTSA-N	0.0		flat tautomer	637264744	2046.0	29.4609239012	1.0	44.503623946	0.591634386844	2.01	2.69718794943
7129787	637264744	5746.0	22.251811973	0.591634386844	WQZGKKKJIJFFOK-YIDFTEPTSA-N	0.0		flat tautomer	637264744	2950.0	29.4609239012	1.0	44.503623946	0.591634386844	2.01	2.69718794943
7129788	637264744	5746.0	22.251811973	0.591634386844	WQZGKKKJIJFFOK-YIDFTEPTSA-N	0.0		flat tautomer	637264744	3536.0	29.4609239012	1.0	44.503623946	0.591634386844	2.01	2.69718794943
7129789	637264744	5746.0	22.251811973	0.591634386844	WQZGKKKJIJFFOK-YIDFTEPTSA-N	0.0		flat tautomer	637264744	4197.0	29.4609239012	1.0	44.503623946	0.591634386844	2.01	2.69718794943
7129790	637264744	5746.0	22.251811973	0.591634386844	WQZGKKKJIJFFOK-YIDFTEPTSA-N	0.0		flat tautomer	637264744	4708.0	29.4609239012	1.0	44.503623946	0.591634386844	2.01	2.69718794943
7129791	637264744	5746.0	22.251811973	0.591634386844	WQZGKKKJIJFFOK-YIDFTEPTSA-N	0.0		flat tautomer	637264744	5039.0	29.4609239012	1.0	44.503623946	0.591634386844	2.01	2.69718794943
7129792	637264744	5746.0	22.251811973	0.591634386844	WQZGKKKJIJFFOK-YIDFTEPTSA-N	0.0		flat tautomer	637264744	13389.0	29.450996738	1.0	44.503623946	0.591634386844	2.01	2.69718794943
7129793	637264744	5746.0	22.251811973	0.591634386844	WQZGKKKJIJFFOK-YIDFTEPTSA-N	0.0		flat tautomer	637264744	5669.0	29.450996738	1.0	44.503623946	0.591634386844	2.01	2.69718794943
53069888	637267000	13069.0	32.4259687323	0.469413936849	WQZGKKKJIJFFOK-YIDFTEPTSA-N	0.0		flat tautomer	637267000	11717.0	28.016824928	1.0	56.0336498559	0.469413936849	2.01	2.69649883661
53069889	637267000	13069.0	32.4259687323	0.469413936849	WQZGKKKJIJFFOK-YIDFTEPTSA-N	0.0		flat tautomer	637267000	16182.0	28.016824928	1.0	56.0336498559	0.469413936849	2.01	2.69649883661
53069893	637267000	13617.0	32.4259687323	0.469413936849	WQZGKKKJIJFFOK-YIDFTEPTSA-N	0.0		flat tautomer	637267000	11717.0	28.016824928	1.0	56.0336498559	0.469413936849	2.01	2.69649883661
53069894	637267000	13617.0	32.4259687323	0.469413936849	WQZGKKKJIJFFOK-YIDFTEPTSA-N	0.0		flat tautomer	637267000	16182.0	28.016824928	1.0	56.0336498559	0.469413936849	2.01	2.69649883661
53069898	637267000	16071.0	32.4259687323	0.469413936849	WQZGKKKJIJFFOK-YIDFTEPTSA-N	0.0		flat tautomer	637267000	11717.0	28.016824928	1.0	56.0336498559	0.469413936849	2.01	2.69649883661
53069899	637267000	16071.0	32.4259687323	0.469413936849	WQZGKKKJIJFFOK-YIDFTEPTSA-N	0.0		flat tautomer	637267000	16182.0	28.016824928	1.0	56.0336498559	0.469413936849	2.01	2.69649883661
53117379	637268852	14743.0	21.6179829574	0.705601094323	WQZGKKKJIJFFOK-YIDFTEPTSA-N	0.0		flat tautomer	637268852	1022.0	18.6345120151	1.0	37.2690240302	0.705601094323	2.01	2.696347303
53117380	637268852	14743.0	21.6179829574	0.705601094323	WQZGKKKJIJFFOK-YIDFTEPTSA-N	0.0		flat tautomer	637268852	2674.0	18.6345120151	1.0	37.2690240302	0.705601094323	2.01	2.696347303
53117381	637268852	14743.0	21.6179829574	0.705601094323	WQZGKKKJIJFFOK-YIDFTEPTSA-N	0.0		flat tautomer	637268852	5074.0	18.6345120151	1.0	37.2690240302	0.705601094323	2.01	2.696347303
53117672	637268852	14743.0	21.6179829574	0.66301099456	WQZGKKKJIJFFOK-YIDFTEPTSA-N	0.0		flat tautomer	637268852	5514.0	19.6903698326	1.0	39.3807396651	0.66301099456	2.01	2.69153582135
44430986	637266521	2754.0	24.2644011003	0.533457102236	WQZGKKKJIJFFOK-YIDFTEPTSA-N	0.0		flat tautomer	637266521	1157.0	31.0634862575	1.0	48.5288022006	0.533457102236	2.01	2.68580070049
44430987	637266521	2754.0	24.2644011003	0.533457102236	WQZGKKKJIJFFOK-YIDFTEPTSA-N	0.0		flat tautomer	637266521	2964.0	31.0634862575	1.0	48.5288022006	0.533457102236	2.01	2.68580070049
44430996	637266521	5746.0	24.2644011003	0.533457102236	WQZGKKKJIJFFOK-YIDFTEPTSA-N	0.0		flat tautomer	637266521	1157.0	31.0634862575	1.0	48.5288022006	0.533457102236	2.01	2.68580070049
44430997	637266521	5746.0	24.2644011003	0.533457102236	WQZGKKKJIJFFOK-YIDFTEPTSA-N	0.0		flat tautomer	637266521	2964.0	31.0634862575	1.0	48.5288022006	0.533457102236	2.01	2.68580070049
45685750	637267083	5540.0	23.1791420106	0.591634386844	WQZGKKKJIJFFOK-YIDFTEPTSA-N	0.0		flat tautomer	637267083	7301.0	21.876148359	1.0	43.7522967181	0.591634386844	2.01	2.68573142204
45713174	637268216	14743.0	19.5185573715	0.66301099456	WQZGKKKJIJFFOK-YIDFTEPTSA-N	0.0		flat tautomer	637268216	13107.0	22.7825160558	1.0	39.037114743	0.66301099456	2.01	2.68564512055
45713176	637268216	14743.0	19.5185573715	0.66301099456	WQZGKKKJIJFFOK-YIDFTEPTSA-N	0.0		flat tautomer	637268216	15110.0	22.7825160558	1.0	39.037114743	0.66301099456	2.01	2.68564512055
45713177	637268216	14743.0	19.5185573715	0.66301099456	WQZGKKKJIJFFOK-YIDFTEPTSA-N	0.0		flat tautomer	637268216	15763.0	22.7825160558	1.0	39.037114743	0.66301099456	2.01	2.68564512055
25526434	637270622	16085.0	28.3565473235	0.456306072041	WQZGKKKJIJFFOK-YIDFTEPTSA-N	0.0		flat tautomer	637270622	15384.0	29.1426675036	1.0	56.713094647	0.456306072041	2.01	2.68555414481
53117631	637268852	14743.0	21.6179829574	0.694182199378	WQZGKKKJIJFFOK-YIDFTEPTSA-N	0.0		flat tautomer	637268852	1022.0	18.6345120151	1.0	37.2690240302	0.694182199378	2.01	2.6853715754
53117632	637268852	14743.0	21.6179829574	0.694182199378	WQZGKKKJIJFFOK-YIDFTEPTSA-N	0.0		flat tautomer	637268852	2674.0	18.6345120151	1.0	37.2690240302	0.694182199378	2.01	2.6853715754
53117633	637268852	14743.0	21.6179829574	0.694182199378	WQZGKKKJIJFFOK-YIDFTEPTSA-N	0.0		flat tautomer	637268852	5074.0	18.6345120151	1.0	37.2690240302	0.694182199378	2.01	2.6853715754
10838919	637270821	2754.0	21.8477116556	0.591634386844	WQZGKKKJIJFFOK-YIDFTEPTSA-N	0.0		flat tautomer	637270821	1810.0	27.2660007135	1.0	43.6954233112	0.591634386844	2.01	2.68485820383
10838920	637270821	5746.0	21.8477116556	0.591634386844	WQZGKKKJIJFFOK-YIDFTEPTSA-N	0.0		flat tautomer	637270821	1810.0	27.2660007135	1.0	43.6954233112	0.591634386844	2.01	2.68485820383
44430946	637266521	2754.0	24.2644011003	0.531365230058	WQZGKKKJIJFFOK-YIDFTEPTSA-N	0.0		flat tautomer	637266521	1157.0	31.0634862575	1.0	48.5288022006	0.531365230058	2.01	2.68316382842
44430947	637266521	2754.0	24.2644011003	0.531365230058	WQZGKKKJIJFFOK-YIDFTEPTSA-N	0.0		flat tautomer	637266521	2964.0	31.0634862575	1.0	48.5288022006	0.531365230058	2.01	2.68316382842
44430956	637266521	5746.0	24.2644011003	0.531365230058	WQZGKKKJIJFFOK-YIDFTEPTSA-N	0.0		flat tautomer	637266521	1157.0	31.0634862575	1.0	48.5288022006	0.531365230058	2.01	2.68316382842
44430957	637266521	5746.0	24.2644011003	0.531365230058	WQZGKKKJIJFFOK-YIDFTEPTSA-N	0.0		flat tautomer	637266521	2964.0	31.0634862575	1.0	48.5288022006	0.531365230058	2.01	2.68316382842
3954304	637271259	1028.0	17.8664610916	0.72055628807	WQZGKKKJIJFFOK-YIDFTEPTSA-N	0.0		flat tautomer	637271259	113.0	23.46470588	1.0	35.7329221833	0.72055628807	2.01	2.68215039301
3954305	637271259	1028.0	17.8664610916	0.72055628807	WQZGKKKJIJFFOK-YIDFTEPTSA-N	0.0		flat tautomer	637271259	5095.0	23.46470588	1.0	35.7329221833	0.72055628807	2.01	2.68215039301
3954306	637271259	1028.0	17.8664610916	0.72055628807	WQZGKKKJIJFFOK-YIDFTEPTSA-N	0.0		flat tautomer	637271259	2089.0	22.4034029044	1.0	35.7329221833	0.72055628807	2.01	2.68215039301
3954307	637271259	1028.0	17.8664610916	0.72055628807	WQZGKKKJIJFFOK-YIDFTEPTSA-N	0.0		flat tautomer	637271259	2950.0	22.4034029044	1.0	35.7329221833	0.72055628807	2.01	2.68215039301
3954308	637271259	1028.0	17.8664610916	0.72055628807	WQZGKKKJIJFFOK-YIDFTEPTSA-N	0.0		flat tautomer	637271259	12927.0	22.4034029044	1.0	35.7329221833	0.72055628807	2.01	2.68215039301
53117589	637268852	14743.0	21.6179829574	0.687711913266	WQZGKKKJIJFFOK-YIDFTEPTSA-N	0.0		flat tautomer	637268852	1022.0	18.6345120151	1.0	37.2690240302	0.687711913266	2.01	2.6790921773
53117590	637268852	14743.0	21.6179829574	0.687711913266	WQZGKKKJIJFFOK-YIDFTEPTSA-N	0.0		flat tautomer	637268852	2674.0	18.6345120151	1.0	37.2690240302	0.687711913266	2.01	2.6790921773
53117591	637268852	14743.0	21.6179829574	0.687711913266	WQZGKKKJIJFFOK-YIDFTEPTSA-N	0.0		flat tautomer	637268852	5074.0	18.6345120151	1.0	37.2690240302	0.687711913266	2.01	2.6790921773
53069903	637267000	13069.0	32.4259687323	0.456306072041	WQZGKKKJIJFFOK-YIDFTEPTSA-N	0.0		flat tautomer	637267000	11717.0	28.016824928	1.0	56.0336498559	0.456306072041	2.01	2.67747425948
53069904	637267000	13069.0	32.4259687323	0.456306072041	WQZGKKKJIJFFOK-YIDFTEPTSA-N	0.0		flat tautomer	637267000	16182.0	28.016824928	1.0	56.0336498559	0.456306072041	2.01	2.67747425948
53069908	637267000	13617.0	32.4259687323	0.456306072041	WQZGKKKJIJFFOK-YIDFTEPTSA-N	0.0		flat tautomer	637267000	11717.0	28.016824928	1.0	56.0336498559	0.456306072041	2.01	2.67747425948
53069909	637267000	13617.0	32.4259687323	0.456306072041	WQZGKKKJIJFFOK-YIDFTEPTSA-N	0.0		flat tautomer	637267000	16182.0	28.016824928	1.0	56.0336498559	0.456306072041	2.01	2.67747425948
53069913	637267000	16071.0	32.4259687323	0.456306072041	WQZGKKKJIJFFOK-YIDFTEPTSA-N	0.0		flat tautomer	637267000	11717.0	28.016824928	1.0	56.0336498559	0.456306072041	2.01	2.67747425948
53069914	637267000	16071.0	32.4259687323	0.456306072041	WQZGKKKJIJFFOK-YIDFTEPTSA-N	0.0		flat tautomer	637267000	16182.0	28.016824928	1.0	56.0336498559	0.456306072041	2.01	2.67747425948
53117290	637268852	14743.0	21.6179829574	0.624088952415	WQZGKKKJIJFFOK-YIDFTEPTSA-N	0.0		flat tautomer	637268852	13107.0	20.343901798	1.0	40.687803596	0.624088952415	2.01	2.67286300305
53117292	637268852	14743.0	21.6179829574	0.624088952415	WQZGKKKJIJFFOK-YIDFTEPTSA-N	0.0		flat tautomer	637268852	15110.0	20.343901798	1.0	40.687803596	0.624088952415	2.01	2.67286300305
53117293	637268852	14743.0	21.6179829574	0.624088952415	WQZGKKKJIJFFOK-YIDFTEPTSA-N	0.0		flat tautomer	637268852	15763.0	20.343901798	1.0	40.687803596	0.624088952415	2.01	2.67286300305
7130945	637264744	2754.0	22.251811973	0.57023892861	WQZGKKKJIJFFOK-YIDFTEPTSA-N	0.0		flat tautomer	637264744	1846.0	29.4609239012	1.0	44.503623946	0.57023892861	2.01	2.67246529532
7130946	637264744	2754.0	22.251811973	0.57023892861	WQZGKKKJIJFFOK-YIDFTEPTSA-N	0.0		flat tautomer	637264744	2046.0	29.4609239012	1.0	44.503623946	0.57023892861	2.01	2.67246529532
7130947	637264744	2754.0	22.251811973	0.57023892861	WQZGKKKJIJFFOK-YIDFTEPTSA-N	0.0		flat tautomer	637264744	2950.0	29.4609239012	1.0	44.503623946	0.57023892861	2.01	2.67246529532
7130948	637264744	2754.0	22.251811973	0.57023892861	WQZGKKKJIJFFOK-YIDFTEPTSA-N	0.0		flat tautomer	637264744	3536.0	29.4609239012	1.0	44.503623946	0.57023892861	2.01	2.67246529532
7130949	637264744	2754.0	22.251811973	0.57023892861	WQZGKKKJIJFFOK-YIDFTEPTSA-N	0.0		flat tautomer	637264744	4197.0	29.4609239012	1.0	44.503623946	0.57023892861	2.01	2.67246529532
7130950	637264744	2754.0	22.251811973	0.57023892861	WQZGKKKJIJFFOK-YIDFTEPTSA-N	0.0		flat tautomer	637264744	4708.0	29.4609239012	1.0	44.503623946	0.57023892861	2.01	2.67246529532
7130951	637264744	2754.0	22.251811973	0.57023892861	WQZGKKKJIJFFOK-YIDFTEPTSA-N	0.0		flat tautomer	637264744	5039.0	29.4609239012	1.0	44.503623946	0.57023892861	2.01	2.67246529532
7130952	637264744	2754.0	22.251811973	0.57023892861	WQZGKKKJIJFFOK-YIDFTEPTSA-N	0.0		flat tautomer	637264744	13389.0	29.450996738	1.0	44.503623946	0.57023892861	2.01	2.67246529532
7130953	637264744	2754.0	22.251811973	0.57023892861	WQZGKKKJIJFFOK-YIDFTEPTSA-N	0.0		flat tautomer	637264744	5669.0	29.450996738	1.0	44.503623946	0.57023892861	2.01	2.67246529532
7130985	637264744	5746.0	22.251811973	0.57023892861	WQZGKKKJIJFFOK-YIDFTEPTSA-N	0.0		flat tautomer	637264744	1846.0	29.4609239012	1.0	44.503623946	0.57023892861	2.01	2.67246529532
7130986	637264744	5746.0	22.251811973	0.57023892861	WQZGKKKJIJFFOK-YIDFTEPTSA-N	0.0		flat tautomer	637264744	2046.0	29.4609239012	1.0	44.503623946	0.57023892861	2.01	2.67246529532
7130987	637264744	5746.0	22.251811973	0.57023892861	WQZGKKKJIJFFOK-YIDFTEPTSA-N	0.0		flat tautomer	637264744	2950.0	29.4609239012	1.0	44.503623946	0.57023892861	2.01	2.67246529532
7130988	637264744	5746.0	22.251811973	0.57023892861	WQZGKKKJIJFFOK-YIDFTEPTSA-N	0.0		flat tautomer	637264744	3536.0	29.4609239012	1.0	44.503623946	0.57023892861	2.01	2.67246529532
7130989	637264744	5746.0	22.251811973	0.57023892861	WQZGKKKJIJFFOK-YIDFTEPTSA-N	0.0		flat tautomer	637264744	4197.0	29.4609239012	1.0	44.503623946	0.57023892861	2.01	2.67246529532
7130990	637264744	5746.0	22.251811973	0.57023892861	WQZGKKKJIJFFOK-YIDFTEPTSA-N	0.0		flat tautomer	637264744	4708.0	29.4609239012	1.0	44.503623946	0.57023892861	2.01	2.67246529532
7130991	637264744	5746.0	22.251811973	0.57023892861	WQZGKKKJIJFFOK-YIDFTEPTSA-N	0.0		flat tautomer	637264744	5039.0	29.4609239012	1.0	44.503623946	0.57023892861	2.01	2.67246529532
7130992	637264744	5746.0	22.251811973	0.57023892861	WQZGKKKJIJFFOK-YIDFTEPTSA-N	0.0		flat tautomer	637264744	13389.0	29.450996738	1.0	44.503623946	0.57023892861	2.01	2.67246529532
7130993	637264744	5746.0	22.251811973	0.57023892861	WQZGKKKJIJFFOK-YIDFTEPTSA-N	0.0		flat tautomer	637264744	5669.0	29.450996738	1.0	44.503623946	0.57023892861	2.01	2.67246529532
51222413	637265270	1028.0	18.625251654	0.81744485017	WQZGKKKJIJFFOK-YIDFTEPTSA-N	0.0		flat tautomer	637265270	1248.0	15.4584207561	1.0	30.9168415121	0.81744485017	2.01	2.66969968231
3954281	637271259	1028.0	17.8664610916	0.707082527706	WQZGKKKJIJFFOK-YIDFTEPTSA-N	0.0		flat tautomer	637271259	2089.0	22.4034029044	1.0	35.7329221833	0.707082527706	2.01	2.6695230443
3954282	637271259	1028.0	17.8664610916	0.707082527706	WQZGKKKJIJFFOK-YIDFTEPTSA-N	0.0		flat tautomer	637271259	2950.0	22.4034029044	1.0	35.7329221833	0.707082527706	2.01	2.6695230443
3954283	637271259	1028.0	17.8664610916	0.707082527706	WQZGKKKJIJFFOK-YIDFTEPTSA-N	0.0		flat tautomer	637271259	12927.0	22.4034029044	1.0	35.7329221833	0.707082527706	2.01	2.6695230443
3954279	637271259	1028.0	17.8664610916	0.707082527706	WQZGKKKJIJFFOK-YIDFTEPTSA-N	0.0		flat tautomer	637271259	113.0	23.46470588	1.0	35.7329221833	0.707082527706	2.01	2.6695230443
3954280	637271259	1028.0	17.8664610916	0.707082527706	WQZGKKKJIJFFOK-YIDFTEPTSA-N	0.0		flat tautomer	637271259	5095.0	23.46470588	1.0	35.7329221833	0.707082527706	2.01	2.6695230443
3954284	637271259	1028.0	17.8664610916	0.705601094323	WQZGKKKJIJFFOK-YIDFTEPTSA-N	0.0		flat tautomer	637271259	113.0	23.46470588	1.0	35.7329221833	0.705601094323	2.01	2.66812369156
3954285	637271259	1028.0	17.8664610916	0.705601094323	WQZGKKKJIJFFOK-YIDFTEPTSA-N	0.0		flat tautomer	637271259	5095.0	23.46470588	1.0	35.7329221833	0.705601094323	2.01	2.66812369156
3954286	637271259	1028.0	17.8664610916	0.705601094323	WQZGKKKJIJFFOK-YIDFTEPTSA-N	0.0		flat tautomer	637271259	2089.0	22.4034029044	1.0	35.7329221833	0.705601094323	2.01	2.66812369156
3954287	637271259	1028.0	17.8664610916	0.705601094323	WQZGKKKJIJFFOK-YIDFTEPTSA-N	0.0		flat tautomer	637271259	2950.0	22.4034029044	1.0	35.7329221833	0.705601094323	2.01	2.66812369156
3954288	637271259	1028.0	17.8664610916	0.705601094323	WQZGKKKJIJFFOK-YIDFTEPTSA-N	0.0		flat tautomer	637271259	12927.0	22.4034029044	1.0	35.7329221833	0.705601094323	2.01	2.66812369156
47015630	637269784	12790.0	26.8538719643	0.469413936849	WQZGKKKJIJFFOK-YIDFTEPTSA-N	0.0		flat tautomer	637269784	15933.0	28.9625735021	1.0	53.7077439286	0.469413936849	2.01	2.66807010461
45598000	637265791	14743.0	33.2915790999	0.469413936849	WQZGKKKJIJFFOK-YIDFTEPTSA-N	0.0		flat tautomer	637265791	2013.0	26.8153085692	1.0	53.6306171384	0.469413936849	2.01	2.6671117205
39673396	637270841	1028.0	20.0695604052	0.624088952415	WQZGKKKJIJFFOK-YIDFTEPTSA-N	0.0		flat tautomer	637270841	561.0	24.5287082889	1.0	40.1391208105	0.624088952415	2.01	2.66380605626
39673397	637270841	1028.0	20.0695604052	0.624088952415	WQZGKKKJIJFFOK-YIDFTEPTSA-N	0.0		flat tautomer	637270841	3534.0	24.5287082889	1.0	40.1391208105	0.624088952415	2.01	2.66380605626
39673398	637270841	1028.0	20.0695604052	0.624088952415	WQZGKKKJIJFFOK-YIDFTEPTSA-N	0.0		flat tautomer	637270841	13472.0	24.5287082889	1.0	40.1391208105	0.624088952415	2.01	2.66380605626
45598001	637265791	14743.0	33.2915790999	0.469413936849	WQZGKKKJIJFFOK-YIDFTEPTSA-N	0.0		flat tautomer	637265791	1229.0	26.6736641391	1.0	53.3473282781	0.469413936849	2.01	2.66358265282
45598003	637265791	14743.0	33.2915790999	0.469413936849	WQZGKKKJIJFFOK-YIDFTEPTSA-N	0.0		flat tautomer	637265791	15110.0	26.6736641391	1.0	53.3473282781	0.469413936849	2.01	2.66358265282
45598004	637265791	14743.0	33.2915790999	0.469413936849	WQZGKKKJIJFFOK-YIDFTEPTSA-N	0.0		flat tautomer	637265791	15763.0	26.6736641391	1.0	53.3473282781	0.469413936849	2.01	2.66358265282
45685885	637267083	5540.0	23.1791420106	0.57023892861	WQZGKKKJIJFFOK-YIDFTEPTSA-N	0.0		flat tautomer	637267083	7301.0	21.876148359	1.0	43.7522967181	0.57023892861	2.01	2.66111377944
10838949	637270821	2754.0	21.8477116556	0.57023892861	WQZGKKKJIJFFOK-YIDFTEPTSA-N	0.0		flat tautomer	637270821	1810.0	27.2660007135	1.0	43.6954233112	0.57023892861	2.01	2.66024856521
10838950	637270821	5746.0	21.8477116556	0.57023892861	WQZGKKKJIJFFOK-YIDFTEPTSA-N	0.0		flat tautomer	637270821	1810.0	27.2660007135	1.0	43.6954233112	0.57023892861	2.01	2.66024856521
53087677	637268206	14743.0	9.97881070093	0.624088952415	WQZGKKKJIJFFOK-YIDFTEPTSA-N	0.0		flat tautomer	637268206	14743.0	17.1487416513	2.0	19.9576214019	0.624088952415	2.01	2.66008388321
3954316	637271259	1028.0	17.8664610916	0.694182199378	WQZGKKKJIJFFOK-YIDFTEPTSA-N	0.0		flat tautomer	637271259	2089.0	22.4034029044	1.0	35.7329221833	0.694182199378	2.01	2.65726285074
3954317	637271259	1028.0	17.8664610916	0.694182199378	WQZGKKKJIJFFOK-YIDFTEPTSA-N	0.0		flat tautomer	637271259	2950.0	22.4034029044	1.0	35.7329221833	0.694182199378	2.01	2.65726285074
3954318	637271259	1028.0	17.8664610916	0.694182199378	WQZGKKKJIJFFOK-YIDFTEPTSA-N	0.0		flat tautomer	637271259	12927.0	22.4034029044	1.0	35.7329221833	0.694182199378	2.01	2.65726285074
3954314	637271259	1028.0	17.8664610916	0.694182199378	WQZGKKKJIJFFOK-YIDFTEPTSA-N	0.0		flat tautomer	637271259	113.0	23.46470588	1.0	35.7329221833	0.694182199378	2.01	2.65726285074
3954315	637271259	1028.0	17.8664610916	0.694182199378	WQZGKKKJIJFFOK-YIDFTEPTSA-N	0.0		flat tautomer	637271259	5095.0	23.46470588	1.0	35.7329221833	0.694182199378	2.01	2.65726285074
53117673	637268852	14743.0	21.6179829574	0.66301099456	WQZGKKKJIJFFOK-YIDFTEPTSA-N	0.0		flat tautomer	637268852	1022.0	18.6345120151	1.0	37.2690240302	0.66301099456	2.01	2.6547045973
53117674	637268852	14743.0	21.6179829574	0.66301099456	WQZGKKKJIJFFOK-YIDFTEPTSA-N	0.0		flat tautomer	637268852	2674.0	18.6345120151	1.0	37.2690240302	0.66301099456	2.01	2.6547045973
53117675	637268852	14743.0	21.6179829574	0.66301099456	WQZGKKKJIJFFOK-YIDFTEPTSA-N	0.0		flat tautomer	637268852	5074.0	18.6345120151	1.0	37.2690240302	0.66301099456	2.01	2.6547045973
7131265	637264744	2754.0	22.251811973	0.552704654755	WQZGKKKJIJFFOK-YIDFTEPTSA-N	0.0		flat tautomer	637264744	1846.0	29.4609239012	1.0	44.503623946	0.552704654755	2.01	2.65168015977
7131266	637264744	2754.0	22.251811973	0.552704654755	WQZGKKKJIJFFOK-YIDFTEPTSA-N	0.0		flat tautomer	637264744	2046.0	29.4609239012	1.0	44.503623946	0.552704654755	2.01	2.65168015977
7131267	637264744	2754.0	22.251811973	0.552704654755	WQZGKKKJIJFFOK-YIDFTEPTSA-N	0.0		flat tautomer	637264744	2950.0	29.4609239012	1.0	44.503623946	0.552704654755	2.01	2.65168015977
7131268	637264744	2754.0	22.251811973	0.552704654755	WQZGKKKJIJFFOK-YIDFTEPTSA-N	0.0		flat tautomer	637264744	3536.0	29.4609239012	1.0	44.503623946	0.552704654755	2.01	2.65168015977
7131269	637264744	2754.0	22.251811973	0.552704654755	WQZGKKKJIJFFOK-YIDFTEPTSA-N	0.0		flat tautomer	637264744	4197.0	29.4609239012	1.0	44.503623946	0.552704654755	2.01	2.65168015977
7131270	637264744	2754.0	22.251811973	0.552704654755	WQZGKKKJIJFFOK-YIDFTEPTSA-N	0.0		flat tautomer	637264744	4708.0	29.4609239012	1.0	44.503623946	0.552704654755	2.01	2.65168015977
7131271	637264744	2754.0	22.251811973	0.552704654755	WQZGKKKJIJFFOK-YIDFTEPTSA-N	0.0		flat tautomer	637264744	5039.0	29.4609239012	1.0	44.503623946	0.552704654755	2.01	2.65168015977
7131272	637264744	2754.0	22.251811973	0.552704654755	WQZGKKKJIJFFOK-YIDFTEPTSA-N	0.0		flat tautomer	637264744	13389.0	29.450996738	1.0	44.503623946	0.552704654755	2.01	2.65168015977
7131273	637264744	2754.0	22.251811973	0.552704654755	WQZGKKKJIJFFOK-YIDFTEPTSA-N	0.0		flat tautomer	637264744	5669.0	29.450996738	1.0	44.503623946	0.552704654755	2.01	2.65168015977
7131305	637264744	5746.0	22.251811973	0.552704654755	WQZGKKKJIJFFOK-YIDFTEPTSA-N	0.0		flat tautomer	637264744	1846.0	29.4609239012	1.0	44.503623946	0.552704654755	2.01	2.65168015977
7131306	637264744	5746.0	22.251811973	0.552704654755	WQZGKKKJIJFFOK-YIDFTEPTSA-N	0.0		flat tautomer	637264744	2046.0	29.4609239012	1.0	44.503623946	0.552704654755	2.01	2.65168015977
7131307	637264744	5746.0	22.251811973	0.552704654755	WQZGKKKJIJFFOK-YIDFTEPTSA-N	0.0		flat tautomer	637264744	2950.0	29.4609239012	1.0	44.503623946	0.552704654755	2.01	2.65168015977
7131308	637264744	5746.0	22.251811973	0.552704654755	WQZGKKKJIJFFOK-YIDFTEPTSA-N	0.0		flat tautomer	637264744	3536.0	29.4609239012	1.0	44.503623946	0.552704654755	2.01	2.65168015977
7131309	637264744	5746.0	22.251811973	0.552704654755	WQZGKKKJIJFFOK-YIDFTEPTSA-N	0.0		flat tautomer	637264744	4197.0	29.4609239012	1.0	44.503623946	0.552704654755	2.01	2.65168015977
7131310	637264744	5746.0	22.251811973	0.552704654755	WQZGKKKJIJFFOK-YIDFTEPTSA-N	0.0		flat tautomer	637264744	4708.0	29.4609239012	1.0	44.503623946	0.552704654755	2.01	2.65168015977
7131311	637264744	5746.0	22.251811973	0.552704654755	WQZGKKKJIJFFOK-YIDFTEPTSA-N	0.0		flat tautomer	637264744	5039.0	29.4609239012	1.0	44.503623946	0.552704654755	2.01	2.65168015977
7131312	637264744	5746.0	22.251811973	0.552704654755	WQZGKKKJIJFFOK-YIDFTEPTSA-N	0.0		flat tautomer	637264744	13389.0	29.450996738	1.0	44.503623946	0.552704654755	2.01	2.65168015977
7131313	637264744	5746.0	22.251811973	0.552704654755	WQZGKKKJIJFFOK-YIDFTEPTSA-N	0.0		flat tautomer	637264744	5669.0	29.450996738	1.0	44.503623946	0.552704654755	2.01	2.65168015977
53117294	637268852	14743.0	21.6179829574	0.624088952415	WQZGKKKJIJFFOK-YIDFTEPTSA-N	0.0		flat tautomer	637268852	5514.0	19.6903698326	1.0	39.3807396651	0.624088952415	2.01	2.65113354737
3954311	637271259	1028.0	17.8664610916	0.687711913266	WQZGKKKJIJFFOK-YIDFTEPTSA-N	0.0		flat tautomer	637271259	2089.0	22.4034029044	1.0	35.7329221833	0.687711913266	2.01	2.65104918129
3954312	637271259	1028.0	17.8664610916	0.687711913266	WQZGKKKJIJFFOK-YIDFTEPTSA-N	0.0		flat tautomer	637271259	2950.0	22.4034029044	1.0	35.7329221833	0.687711913266	2.01	2.65104918129
3954313	637271259	1028.0	17.8664610916	0.687711913266	WQZGKKKJIJFFOK-YIDFTEPTSA-N	0.0		flat tautomer	637271259	12927.0	22.4034029044	1.0	35.7329221833	0.687711913266	2.01	2.65104918129
3954309	637271259	1028.0	17.8664610916	0.687711913266	WQZGKKKJIJFFOK-YIDFTEPTSA-N	0.0		flat tautomer	637271259	113.0	23.46470588	1.0	35.7329221833	0.687711913266	2.01	2.65104918129
3954310	637271259	1028.0	17.8664610916	0.687711913266	WQZGKKKJIJFFOK-YIDFTEPTSA-N	0.0		flat tautomer	637271259	5095.0	23.46470588	1.0	35.7329221833	0.687711913266	2.01	2.65104918129
51222287	637265270	1028.0	18.625251654	0.794279354316	WQZGKKKJIJFFOK-YIDFTEPTSA-N	0.0		flat tautomer	637265270	1248.0	15.4584207561	1.0	30.9168415121	0.794279354316	2.01	2.65058119698
47015634	637269784	12790.0	26.8538719643	0.456306072041	WQZGKKKJIJFFOK-YIDFTEPTSA-N	0.0		flat tautomer	637269784	15933.0	28.9625735021	1.0	53.7077439286	0.456306072041	2.01	2.64924610039
45572028	637271630	15366.0	14.9746941347	0.81744485017	WQZGKKKJIJFFOK-YIDFTEPTSA-N	0.0		flat tautomer	637271630	6585.0	16.7235381958	1.0	29.9493882695	0.81744485017	2.01	2.64856489785
45598020	637265791	14743.0	33.2915790999	0.456306072041	WQZGKKKJIJFFOK-YIDFTEPTSA-N	0.0		flat tautomer	637265791	2013.0	26.8153085692	1.0	53.6306171384	0.456306072041	2.01	2.64829447796
51222308	637265270	1028.0	18.625251654	0.788758947678	WQZGKKKJIJFFOK-YIDFTEPTSA-N	0.0		flat tautomer	637265270	1248.0	15.4584207561	1.0	30.9168415121	0.788758947678	2.01	2.64596362199
45712994	637268216	14743.0	19.5185573715	0.624088952415	WQZGKKKJIJFFOK-YIDFTEPTSA-N	0.0		flat tautomer	637268216	13107.0	22.7825160558	1.0	39.037114743	0.624088952415	2.01	2.64533127107
45712996	637268216	14743.0	19.5185573715	0.624088952415	WQZGKKKJIJFFOK-YIDFTEPTSA-N	0.0		flat tautomer	637268216	15110.0	22.7825160558	1.0	39.037114743	0.624088952415	2.01	2.64533127107
45712997	637268216	14743.0	19.5185573715	0.624088952415	WQZGKKKJIJFFOK-YIDFTEPTSA-N	0.0		flat tautomer	637268216	15763.0	22.7825160558	1.0	39.037114743	0.624088952415	2.01	2.64533127107
45598021	637265791	14743.0	33.2915790999	0.456306072041	WQZGKKKJIJFFOK-YIDFTEPTSA-N	0.0		flat tautomer	637265791	1229.0	26.6736641391	1.0	53.3473282781	0.456306072041	2.01	2.64479030886
45598023	637265791	14743.0	33.2915790999	0.456306072041	WQZGKKKJIJFFOK-YIDFTEPTSA-N	0.0		flat tautomer	637265791	15110.0	26.6736641391	1.0	53.3473282781	0.456306072041	2.01	2.64479030886
45598024	637265791	14743.0	33.2915790999	0.456306072041	WQZGKKKJIJFFOK-YIDFTEPTSA-N	0.0		flat tautomer	637265791	15763.0	26.6736641391	1.0	53.3473282781	0.456306072041	2.01	2.64479030886
51222455	637265270	1028.0	18.625251654	0.783393415404	WQZGKKKJIJFFOK-YIDFTEPTSA-N	0.0		flat tautomer	637265270	1248.0	15.4584207561	1.0	30.9168415121	0.783393415404	2.01	2.64145230605
45685921	637267083	5540.0	23.1791420106	0.552704654755	WQZGKKKJIJFFOK-YIDFTEPTSA-N	0.0		flat tautomer	637267083	7301.0	21.876148359	1.0	43.7522967181	0.552704654755	2.01	2.64041693046
10838957	637270821	2754.0	21.8477116556	0.552704654755	WQZGKKKJIJFFOK-YIDFTEPTSA-N	0.0		flat tautomer	637270821	1810.0	27.2660007135	1.0	43.6954233112	0.552704654755	2.01	2.63955844545
10838958	637270821	5746.0	21.8477116556	0.552704654755	WQZGKKKJIJFFOK-YIDFTEPTSA-N	0.0		flat tautomer	637270821	1810.0	27.2660007135	1.0	43.6954233112	0.552704654755	2.01	2.63955844545
51222329	637265270	1028.0	18.625251654	0.780734309111	WQZGKKKJIJFFOK-YIDFTEPTSA-N	0.0		flat tautomer	637265270	1248.0	15.4584207561	1.0	30.9168415121	0.780734309111	2.01	2.63920794816
53117080	637268852	14743.0	21.6179829574	0.591634386844	WQZGKKKJIJFFOK-YIDFTEPTSA-N	0.0		flat tautomer	637268852	13107.0	20.343901798	1.0	40.687803596	0.591634386844	2.01	2.6374147335
53117082	637268852	14743.0	21.6179829574	0.591634386844	WQZGKKKJIJFFOK-YIDFTEPTSA-N	0.0		flat tautomer	637268852	15110.0	20.343901798	1.0	40.687803596	0.591634386844	2.01	2.6374147335
53117083	637268852	14743.0	21.6179829574	0.591634386844	WQZGKKKJIJFFOK-YIDFTEPTSA-N	0.0		flat tautomer	637268852	15763.0	20.343901798	1.0	40.687803596	0.591634386844	2.01	2.6374147335
51204658	637271172	885.0	8.64589156085	0.81744485017	WQZGKKKJIJFFOK-YIDFTEPTSA-N	0.0		flat tautomer	637271172	885.0	7.348721986	2.0	14.697443972	0.81744485017	2.01	2.6362195848
53286954	637271331	16834.0	16.735182177	0.81744485017	WQZGKKKJIJFFOK-YIDFTEPTSA-N	0.0		flat tautomer	637271331	4674.0	14.651695137	1.0	29.3033902739	0.81744485017	2.01	2.63416574115
51222414	637265270	1028.0	18.625251654	0.81744485017	WQZGKKKJIJFFOK-YIDFTEPTSA-N	0.0		flat tautomer	637265270	8337.0	14.6055483192	1.0	29.2110966383	0.81744485017	2.01	2.63208915203
1556778	637264747	2754.0	25.4306260904	0.469413936849	WQZGKKKJIJFFOK-YIDFTEPTSA-N	0.0		flat tautomer	637264747	1846.0	33.3279021421	1.0	50.8612521808	0.469413936849	2.01	2.63199325079
1556779	637264747	2754.0	25.4306260904	0.469413936849	WQZGKKKJIJFFOK-YIDFTEPTSA-N	0.0		flat tautomer	637264747	2046.0	33.3279021421	1.0	50.8612521808	0.469413936849	2.01	2.63199325079
1556780	637264747	2754.0	25.4306260904	0.469413936849	WQZGKKKJIJFFOK-YIDFTEPTSA-N	0.0		flat tautomer	637264747	2950.0	33.3279021421	1.0	50.8612521808	0.469413936849	2.01	2.63199325079
1556781	637264747	2754.0	25.4306260904	0.469413936849	WQZGKKKJIJFFOK-YIDFTEPTSA-N	0.0		flat tautomer	637264747	3536.0	33.3279021421	1.0	50.8612521808	0.469413936849	2.01	2.63199325079
1556782	637264747	2754.0	25.4306260904	0.469413936849	WQZGKKKJIJFFOK-YIDFTEPTSA-N	0.0		flat tautomer	637264747	4197.0	33.3279021421	1.0	50.8612521808	0.469413936849	2.01	2.63199325079
1556783	637264747	2754.0	25.4306260904	0.469413936849	WQZGKKKJIJFFOK-YIDFTEPTSA-N	0.0		flat tautomer	637264747	4708.0	33.3279021421	1.0	50.8612521808	0.469413936849	2.01	2.63199325079
1556784	637264747	2754.0	25.4306260904	0.469413936849	WQZGKKKJIJFFOK-YIDFTEPTSA-N	0.0		flat tautomer	637264747	5039.0	33.3279021421	1.0	50.8612521808	0.469413936849	2.01	2.63199325079
1556813	637264747	2754.0	25.4306260904	0.469413936849	WQZGKKKJIJFFOK-YIDFTEPTSA-N	0.0		flat tautomer	637264747	1011.0	31.2218487496	1.0	50.8612521808	0.469413936849	2.01	2.63199325079
1556814	637264747	2754.0	25.4306260904	0.469413936849	WQZGKKKJIJFFOK-YIDFTEPTSA-N	0.0		flat tautomer	637264747	2823.0	31.2218487496	1.0	50.8612521808	0.469413936849	2.01	2.63199325079
1556815	637264747	2754.0	25.4306260904	0.469413936849	WQZGKKKJIJFFOK-YIDFTEPTSA-N	0.0		flat tautomer	637264747	5197.0	31.2218487496	1.0	50.8612521808	0.469413936849	2.01	2.63199325079
1556816	637264747	2754.0	25.4306260904	0.469413936849	WQZGKKKJIJFFOK-YIDFTEPTSA-N	0.0		flat tautomer	637264747	5501.0	31.2218487496	1.0	50.8612521808	0.469413936849	2.01	2.63199325079
1556822	637264747	5746.0	25.4306260904	0.469413936849	WQZGKKKJIJFFOK-YIDFTEPTSA-N	0.0		flat tautomer	637264747	1846.0	33.3279021421	1.0	50.8612521808	0.469413936849	2.01	2.63199325079
1556823	637264747	5746.0	25.4306260904	0.469413936849	WQZGKKKJIJFFOK-YIDFTEPTSA-N	0.0		flat tautomer	637264747	2046.0	33.3279021421	1.0	50.8612521808	0.469413936849	2.01	2.63199325079
1556824	637264747	5746.0	25.4306260904	0.469413936849	WQZGKKKJIJFFOK-YIDFTEPTSA-N	0.0		flat tautomer	637264747	2950.0	33.3279021421	1.0	50.8612521808	0.469413936849	2.01	2.63199325079
1556825	637264747	5746.0	25.4306260904	0.469413936849	WQZGKKKJIJFFOK-YIDFTEPTSA-N	0.0		flat tautomer	637264747	3536.0	33.3279021421	1.0	50.8612521808	0.469413936849	2.01	2.63199325079
1556826	637264747	5746.0	25.4306260904	0.469413936849	WQZGKKKJIJFFOK-YIDFTEPTSA-N	0.0		flat tautomer	637264747	4197.0	33.3279021421	1.0	50.8612521808	0.469413936849	2.01	2.63199325079
1556827	637264747	5746.0	25.4306260904	0.469413936849	WQZGKKKJIJFFOK-YIDFTEPTSA-N	0.0		flat tautomer	637264747	4708.0	33.3279021421	1.0	50.8612521808	0.469413936849	2.01	2.63199325079
1556828	637264747	5746.0	25.4306260904	0.469413936849	WQZGKKKJIJFFOK-YIDFTEPTSA-N	0.0		flat tautomer	637264747	5039.0	33.3279021421	1.0	50.8612521808	0.469413936849	2.01	2.63199325079
1556857	637264747	5746.0	25.4306260904	0.469413936849	WQZGKKKJIJFFOK-YIDFTEPTSA-N	0.0		flat tautomer	637264747	1011.0	31.2218487496	1.0	50.8612521808	0.469413936849	2.01	2.63199325079
1556858	637264747	5746.0	25.4306260904	0.469413936849	WQZGKKKJIJFFOK-YIDFTEPTSA-N	0.0		flat tautomer	637264747	2823.0	31.2218487496	1.0	50.8612521808	0.469413936849	2.01	2.63199325079
1556859	637264747	5746.0	25.4306260904	0.469413936849	WQZGKKKJIJFFOK-YIDFTEPTSA-N	0.0		flat tautomer	637264747	5197.0	31.2218487496	1.0	50.8612521808	0.469413936849	2.01	2.63199325079
1556860	637264747	5746.0	25.4306260904	0.469413936849	WQZGKKKJIJFFOK-YIDFTEPTSA-N	0.0		flat tautomer	637264747	5501.0	31.2218487496	1.0	50.8612521808	0.469413936849	2.01	2.63199325079
45572016	637271630	15366.0	14.9746941347	0.794279354316	WQZGKKKJIJFFOK-YIDFTEPTSA-N	0.0		flat tautomer	637271630	6585.0	16.7235381958	1.0	29.9493882695	0.794279354316	2.01	2.62959776478
39673381	637270841	1028.0	20.0695604052	0.591634386844	WQZGKKKJIJFFOK-YIDFTEPTSA-N	0.0		flat tautomer	637270841	561.0	24.5287082889	1.0	40.1391208105	0.591634386844	2.01	2.62847790251
39673382	637270841	1028.0	20.0695604052	0.591634386844	WQZGKKKJIJFFOK-YIDFTEPTSA-N	0.0		flat tautomer	637270841	3534.0	24.5287082889	1.0	40.1391208105	0.591634386844	2.01	2.62847790251
39673383	637270841	1028.0	20.0695604052	0.591634386844	WQZGKKKJIJFFOK-YIDFTEPTSA-N	0.0		flat tautomer	637270841	13472.0	24.5287082889	1.0	40.1391208105	0.591634386844	2.01	2.62847790251
7131345	637264744	2754.0	22.251811973	0.533457102236	WQZGKKKJIJFFOK-YIDFTEPTSA-N	0.0		flat tautomer	637264744	1846.0	29.4609239012	1.0	44.503623946	0.533457102236	2.01	2.6282866797
7131346	637264744	2754.0	22.251811973	0.533457102236	WQZGKKKJIJFFOK-YIDFTEPTSA-N	0.0		flat tautomer	637264744	2046.0	29.4609239012	1.0	44.503623946	0.533457102236	2.01	2.6282866797
7131347	637264744	2754.0	22.251811973	0.533457102236	WQZGKKKJIJFFOK-YIDFTEPTSA-N	0.0		flat tautomer	637264744	2950.0	29.4609239012	1.0	44.503623946	0.533457102236	2.01	2.6282866797
7131348	637264744	2754.0	22.251811973	0.533457102236	WQZGKKKJIJFFOK-YIDFTEPTSA-N	0.0		flat tautomer	637264744	3536.0	29.4609239012	1.0	44.503623946	0.533457102236	2.01	2.6282866797
7131349	637264744	2754.0	22.251811973	0.533457102236	WQZGKKKJIJFFOK-YIDFTEPTSA-N	0.0		flat tautomer	637264744	4197.0	29.4609239012	1.0	44.503623946	0.533457102236	2.01	2.6282866797
7131350	637264744	2754.0	22.251811973	0.533457102236	WQZGKKKJIJFFOK-YIDFTEPTSA-N	0.0		flat tautomer	637264744	4708.0	29.4609239012	1.0	44.503623946	0.533457102236	2.01	2.6282866797
7131351	637264744	2754.0	22.251811973	0.533457102236	WQZGKKKJIJFFOK-YIDFTEPTSA-N	0.0		flat tautomer	637264744	5039.0	29.4609239012	1.0	44.503623946	0.533457102236	2.01	2.6282866797
7131352	637264744	2754.0	22.251811973	0.533457102236	WQZGKKKJIJFFOK-YIDFTEPTSA-N	0.0		flat tautomer	637264744	13389.0	29.450996738	1.0	44.503623946	0.533457102236	2.01	2.6282866797
7131353	637264744	2754.0	22.251811973	0.533457102236	WQZGKKKJIJFFOK-YIDFTEPTSA-N	0.0		flat tautomer	637264744	5669.0	29.450996738	1.0	44.503623946	0.533457102236	2.01	2.6282866797
7131385	637264744	5746.0	22.251811973	0.533457102236	WQZGKKKJIJFFOK-YIDFTEPTSA-N	0.0		flat tautomer	637264744	1846.0	29.4609239012	1.0	44.503623946	0.533457102236	2.01	2.6282866797
7131386	637264744	5746.0	22.251811973	0.533457102236	WQZGKKKJIJFFOK-YIDFTEPTSA-N	0.0		flat tautomer	637264744	2046.0	29.4609239012	1.0	44.503623946	0.533457102236	2.01	2.6282866797
7131387	637264744	5746.0	22.251811973	0.533457102236	WQZGKKKJIJFFOK-YIDFTEPTSA-N	0.0		flat tautomer	637264744	2950.0	29.4609239012	1.0	44.503623946	0.533457102236	2.01	2.6282866797
7131388	637264744	5746.0	22.251811973	0.533457102236	WQZGKKKJIJFFOK-YIDFTEPTSA-N	0.0		flat tautomer	637264744	3536.0	29.4609239012	1.0	44.503623946	0.533457102236	2.01	2.6282866797
7131389	637264744	5746.0	22.251811973	0.533457102236	WQZGKKKJIJFFOK-YIDFTEPTSA-N	0.0		flat tautomer	637264744	4197.0	29.4609239012	1.0	44.503623946	0.533457102236	2.01	2.6282866797
7131390	637264744	5746.0	22.251811973	0.533457102236	WQZGKKKJIJFFOK-YIDFTEPTSA-N	0.0		flat tautomer	637264744	4708.0	29.4609239012	1.0	44.503623946	0.533457102236	2.01	2.6282866797
7131391	637264744	5746.0	22.251811973	0.533457102236	WQZGKKKJIJFFOK-YIDFTEPTSA-N	0.0		flat tautomer	637264744	5039.0	29.4609239012	1.0	44.503623946	0.533457102236	2.01	2.6282866797
7131392	637264744	5746.0	22.251811973	0.533457102236	WQZGKKKJIJFFOK-YIDFTEPTSA-N	0.0		flat tautomer	637264744	13389.0	29.450996738	1.0	44.503623946	0.533457102236	2.01	2.6282866797
7131393	637264744	5746.0	22.251811973	0.533457102236	WQZGKKKJIJFFOK-YIDFTEPTSA-N	0.0		flat tautomer	637264744	5669.0	29.450996738	1.0	44.503623946	0.533457102236	2.01	2.6282866797
3954321	637271259	1028.0	17.8664610916	0.66301099456	WQZGKKKJIJFFOK-YIDFTEPTSA-N	0.0		flat tautomer	637271259	2089.0	22.4034029044	1.0	35.7329221833	0.66301099456	2.01	2.62691687463
3954322	637271259	1028.0	17.8664610916	0.66301099456	WQZGKKKJIJFFOK-YIDFTEPTSA-N	0.0		flat tautomer	637271259	2950.0	22.4034029044	1.0	35.7329221833	0.66301099456	2.01	2.62691687463
3954323	637271259	1028.0	17.8664610916	0.66301099456	WQZGKKKJIJFFOK-YIDFTEPTSA-N	0.0		flat tautomer	637271259	12927.0	22.4034029044	1.0	35.7329221833	0.66301099456	2.01	2.62691687463
3954319	637271259	1028.0	17.8664610916	0.66301099456	WQZGKKKJIJFFOK-YIDFTEPTSA-N	0.0		flat tautomer	637271259	113.0	23.46470588	1.0	35.7329221833	0.66301099456	2.01	2.62691687463
3954320	637271259	1028.0	17.8664610916	0.66301099456	WQZGKKKJIJFFOK-YIDFTEPTSA-N	0.0		flat tautomer	637271259	5095.0	23.46470588	1.0	35.7329221833	0.66301099456	2.01	2.62691687463
7131185	637264744	2754.0	22.251811973	0.531365230058	WQZGKKKJIJFFOK-YIDFTEPTSA-N	0.0		flat tautomer	637264744	1846.0	29.4609239012	1.0	44.503623946	0.531365230058	2.01	2.62570627389
7131186	637264744	2754.0	22.251811973	0.531365230058	WQZGKKKJIJFFOK-YIDFTEPTSA-N	0.0		flat tautomer	637264744	2046.0	29.4609239012	1.0	44.503623946	0.531365230058	2.01	2.62570627389
7131187	637264744	2754.0	22.251811973	0.531365230058	WQZGKKKJIJFFOK-YIDFTEPTSA-N	0.0		flat tautomer	637264744	2950.0	29.4609239012	1.0	44.503623946	0.531365230058	2.01	2.62570627389
7131188	637264744	2754.0	22.251811973	0.531365230058	WQZGKKKJIJFFOK-YIDFTEPTSA-N	0.0		flat tautomer	637264744	3536.0	29.4609239012	1.0	44.503623946	0.531365230058	2.01	2.62570627389
7131189	637264744	2754.0	22.251811973	0.531365230058	WQZGKKKJIJFFOK-YIDFTEPTSA-N	0.0		flat tautomer	637264744	4197.0	29.4609239012	1.0	44.503623946	0.531365230058	2.01	2.62570627389
7131190	637264744	2754.0	22.251811973	0.531365230058	WQZGKKKJIJFFOK-YIDFTEPTSA-N	0.0		flat tautomer	637264744	4708.0	29.4609239012	1.0	44.503623946	0.531365230058	2.01	2.62570627389
7131191	637264744	2754.0	22.251811973	0.531365230058	WQZGKKKJIJFFOK-YIDFTEPTSA-N	0.0		flat tautomer	637264744	5039.0	29.4609239012	1.0	44.503623946	0.531365230058	2.01	2.62570627389
7131192	637264744	2754.0	22.251811973	0.531365230058	WQZGKKKJIJFFOK-YIDFTEPTSA-N	0.0		flat tautomer	637264744	13389.0	29.450996738	1.0	44.503623946	0.531365230058	2.01	2.62570627389
7131193	637264744	2754.0	22.251811973	0.531365230058	WQZGKKKJIJFFOK-YIDFTEPTSA-N	0.0		flat tautomer	637264744	5669.0	29.450996738	1.0	44.503623946	0.531365230058	2.01	2.62570627389
7131225	637264744	5746.0	22.251811973	0.531365230058	WQZGKKKJIJFFOK-YIDFTEPTSA-N	0.0		flat tautomer	637264744	1846.0	29.4609239012	1.0	44.503623946	0.531365230058	2.01	2.62570627389
7131226	637264744	5746.0	22.251811973	0.531365230058	WQZGKKKJIJFFOK-YIDFTEPTSA-N	0.0		flat tautomer	637264744	2046.0	29.4609239012	1.0	44.503623946	0.531365230058	2.01	2.62570627389
7131227	637264744	5746.0	22.251811973	0.531365230058	WQZGKKKJIJFFOK-YIDFTEPTSA-N	0.0		flat tautomer	637264744	2950.0	29.4609239012	1.0	44.503623946	0.531365230058	2.01	2.62570627389
7131228	637264744	5746.0	22.251811973	0.531365230058	WQZGKKKJIJFFOK-YIDFTEPTSA-N	0.0		flat tautomer	637264744	3536.0	29.4609239012	1.0	44.503623946	0.531365230058	2.01	2.62570627389
7131229	637264744	5746.0	22.251811973	0.531365230058	WQZGKKKJIJFFOK-YIDFTEPTSA-N	0.0		flat tautomer	637264744	4197.0	29.4609239012	1.0	44.503623946	0.531365230058	2.01	2.62570627389
7131230	637264744	5746.0	22.251811973	0.531365230058	WQZGKKKJIJFFOK-YIDFTEPTSA-N	0.0		flat tautomer	637264744	4708.0	29.4609239012	1.0	44.503623946	0.531365230058	2.01	2.62570627389
7131231	637264744	5746.0	22.251811973	0.531365230058	WQZGKKKJIJFFOK-YIDFTEPTSA-N	0.0		flat tautomer	637264744	5039.0	29.4609239012	1.0	44.503623946	0.531365230058	2.01	2.62570627389
7131232	637264744	5746.0	22.251811973	0.531365230058	WQZGKKKJIJFFOK-YIDFTEPTSA-N	0.0		flat tautomer	637264744	13389.0	29.450996738	1.0	44.503623946	0.531365230058	2.01	2.62570627389
7131233	637264744	5746.0	22.251811973	0.531365230058	WQZGKKKJIJFFOK-YIDFTEPTSA-N	0.0		flat tautomer	637264744	5669.0	29.450996738	1.0	44.503623946	0.531365230058	2.01	2.62570627389
45572018	637271630	15366.0	14.9746941347	0.788758947678	WQZGKKKJIJFFOK-YIDFTEPTSA-N	0.0		flat tautomer	637271630	6585.0	16.7235381958	1.0	29.9493882695	0.788758947678	2.01	2.62501674501
53087657	637268206	14743.0	9.97881070093	0.591634386844	WQZGKKKJIJFFOK-YIDFTEPTSA-N	0.0		flat tautomer	637268206	14743.0	17.1487416513	2.0	19.9576214019	0.591634386844	2.01	2.62480509398
45576429	637264485	15366.0	13.7904849855	0.469413936849	WQZGKKKJIJFFOK-YIDFTEPTSA-N	0.0		flat tautomer	637264485	15366.0	12.5185573715	2.0	25.037114743	0.469413936849	2.01	2.62175181959
45572032	637271630	15366.0	14.9746941347	0.783393415404	WQZGKKKJIJFFOK-YIDFTEPTSA-N	0.0		flat tautomer	637271630	6585.0	16.7235381958	1.0	29.9493882695	0.783393415404	2.01	2.62054114308
51222415	637265270	1028.0	18.625251654	0.81744485017	WQZGKKKJIJFFOK-YIDFTEPTSA-N	0.0		flat tautomer	637265270	7011.0	14.30980392	1.0	28.6196078399	0.81744485017	2.01	2.61866262359
45572020	637271630	15366.0	14.9746941347	0.780734309111	WQZGKKKJIJFFOK-YIDFTEPTSA-N	0.0		flat tautomer	637271630	6585.0	16.7235381958	1.0	29.9493882695	0.780734309111	2.01	2.61831455274
51204652	637271172	885.0	8.64589156085	0.794279354316	WQZGKKKJIJFFOK-YIDFTEPTSA-N	0.0		flat tautomer	637271172	885.0	7.348721986	2.0	14.697443972	0.794279354316	2.01	2.61734086006
45685930	637267083	5540.0	23.1791420106	0.533457102236	WQZGKKKJIJFFOK-YIDFTEPTSA-N	0.0		flat tautomer	637267083	7301.0	21.876148359	1.0	43.7522967181	0.533457102236	2.01	2.61712281612
10838959	637270821	2754.0	21.8477116556	0.533457102236	WQZGKKKJIJFFOK-YIDFTEPTSA-N	0.0		flat tautomer	637270821	1810.0	27.2660007135	1.0	43.6954233112	0.533457102236	2.01	2.61627190478
10838960	637270821	5746.0	21.8477116556	0.533457102236	WQZGKKKJIJFFOK-YIDFTEPTSA-N	0.0		flat tautomer	637270821	1810.0	27.2660007135	1.0	43.6954233112	0.533457102236	2.01	2.61627190478
53117084	637268852	14743.0	21.6179829574	0.591634386844	WQZGKKKJIJFFOK-YIDFTEPTSA-N	0.0		flat tautomer	637268852	5514.0	19.6903698326	1.0	39.3807396651	0.591634386844	2.01	2.61597346004
53286864	637271331	16834.0	16.735182177	0.794279354316	WQZGKKKJIJFFOK-YIDFTEPTSA-N	0.0		flat tautomer	637271331	4674.0	14.651695137	1.0	29.3033902739	0.794279354316	2.01	2.61530172457
53117295	637268852	14743.0	21.6179829574	0.624088952415	WQZGKKKJIJFFOK-YIDFTEPTSA-N	0.0		flat tautomer	637268852	1022.0	18.6345120151	1.0	37.2690240302	0.624088952415	2.01	2.61485519175
53117296	637268852	14743.0	21.6179829574	0.624088952415	WQZGKKKJIJFFOK-YIDFTEPTSA-N	0.0		flat tautomer	637268852	2674.0	18.6345120151	1.0	37.2690240302	0.624088952415	2.01	2.61485519175
53117297	637268852	14743.0	21.6179829574	0.624088952415	WQZGKKKJIJFFOK-YIDFTEPTSA-N	0.0		flat tautomer	637268852	5074.0	18.6345120151	1.0	37.2690240302	0.624088952415	2.01	2.61485519175
45685912	637267083	5540.0	23.1791420106	0.531365230058	WQZGKKKJIJFFOK-YIDFTEPTSA-N	0.0		flat tautomer	637267083	7301.0	21.876148359	1.0	43.7522967181	0.531365230058	2.01	2.61455337079
10838955	637270821	2754.0	21.8477116556	0.531365230058	WQZGKKKJIJFFOK-YIDFTEPTSA-N	0.0		flat tautomer	637270821	1810.0	27.2660007135	1.0	43.6954233112	0.531365230058	2.01	2.61370329486
10838956	637270821	5746.0	21.8477116556	0.531365230058	WQZGKKKJIJFFOK-YIDFTEPTSA-N	0.0		flat tautomer	637270821	1810.0	27.2660007135	1.0	43.6954233112	0.531365230058	2.01	2.61370329486
1556866	637264747	2754.0	25.4306260904	0.456306072041	WQZGKKKJIJFFOK-YIDFTEPTSA-N	0.0		flat tautomer	637264747	1846.0	33.3279021421	1.0	50.8612521808	0.456306072041	2.01	2.61342377918
1556867	637264747	2754.0	25.4306260904	0.456306072041	WQZGKKKJIJFFOK-YIDFTEPTSA-N	0.0		flat tautomer	637264747	2046.0	33.3279021421	1.0	50.8612521808	0.456306072041	2.01	2.61342377918
1556868	637264747	2754.0	25.4306260904	0.456306072041	WQZGKKKJIJFFOK-YIDFTEPTSA-N	0.0		flat tautomer	637264747	2950.0	33.3279021421	1.0	50.8612521808	0.456306072041	2.01	2.61342377918
1556869	637264747	2754.0	25.4306260904	0.456306072041	WQZGKKKJIJFFOK-YIDFTEPTSA-N	0.0		flat tautomer	637264747	3536.0	33.3279021421	1.0	50.8612521808	0.456306072041	2.01	2.61342377918
1556870	637264747	2754.0	25.4306260904	0.456306072041	WQZGKKKJIJFFOK-YIDFTEPTSA-N	0.0		flat tautomer	637264747	4197.0	33.3279021421	1.0	50.8612521808	0.456306072041	2.01	2.61342377918
1556871	637264747	2754.0	25.4306260904	0.456306072041	WQZGKKKJIJFFOK-YIDFTEPTSA-N	0.0		flat tautomer	637264747	4708.0	33.3279021421	1.0	50.8612521808	0.456306072041	2.01	2.61342377918
1556872	637264747	2754.0	25.4306260904	0.456306072041	WQZGKKKJIJFFOK-YIDFTEPTSA-N	0.0		flat tautomer	637264747	5039.0	33.3279021421	1.0	50.8612521808	0.456306072041	2.01	2.61342377918
1556901	637264747	2754.0	25.4306260904	0.456306072041	WQZGKKKJIJFFOK-YIDFTEPTSA-N	0.0		flat tautomer	637264747	1011.0	31.2218487496	1.0	50.8612521808	0.456306072041	2.01	2.61342377918
1556902	637264747	2754.0	25.4306260904	0.456306072041	WQZGKKKJIJFFOK-YIDFTEPTSA-N	0.0		flat tautomer	637264747	2823.0	31.2218487496	1.0	50.8612521808	0.456306072041	2.01	2.61342377918
1556903	637264747	2754.0	25.4306260904	0.456306072041	WQZGKKKJIJFFOK-YIDFTEPTSA-N	0.0		flat tautomer	637264747	5197.0	31.2218487496	1.0	50.8612521808	0.456306072041	2.01	2.61342377918
1556904	637264747	2754.0	25.4306260904	0.456306072041	WQZGKKKJIJFFOK-YIDFTEPTSA-N	0.0		flat tautomer	637264747	5501.0	31.2218487496	1.0	50.8612521808	0.456306072041	2.01	2.61342377918
1556910	637264747	5746.0	25.4306260904	0.456306072041	WQZGKKKJIJFFOK-YIDFTEPTSA-N	0.0		flat tautomer	637264747	1846.0	33.3279021421	1.0	50.8612521808	0.456306072041	2.01	2.61342377918
1556911	637264747	5746.0	25.4306260904	0.456306072041	WQZGKKKJIJFFOK-YIDFTEPTSA-N	0.0		flat tautomer	637264747	2046.0	33.3279021421	1.0	50.8612521808	0.456306072041	2.01	2.61342377918
1556912	637264747	5746.0	25.4306260904	0.456306072041	WQZGKKKJIJFFOK-YIDFTEPTSA-N	0.0		flat tautomer	637264747	2950.0	33.3279021421	1.0	50.8612521808	0.456306072041	2.01	2.61342377918
1556913	637264747	5746.0	25.4306260904	0.456306072041	WQZGKKKJIJFFOK-YIDFTEPTSA-N	0.0		flat tautomer	637264747	3536.0	33.3279021421	1.0	50.8612521808	0.456306072041	2.01	2.61342377918
1556914	637264747	5746.0	25.4306260904	0.456306072041	WQZGKKKJIJFFOK-YIDFTEPTSA-N	0.0		flat tautomer	637264747	4197.0	33.3279021421	1.0	50.8612521808	0.456306072041	2.01	2.61342377918
1556915	637264747	5746.0	25.4306260904	0.456306072041	WQZGKKKJIJFFOK-YIDFTEPTSA-N	0.0		flat tautomer	637264747	4708.0	33.3279021421	1.0	50.8612521808	0.456306072041	2.01	2.61342377918
1556916	637264747	5746.0	25.4306260904	0.456306072041	WQZGKKKJIJFFOK-YIDFTEPTSA-N	0.0		flat tautomer	637264747	5039.0	33.3279021421	1.0	50.8612521808	0.456306072041	2.01	2.61342377918
1556945	637264747	5746.0	25.4306260904	0.456306072041	WQZGKKKJIJFFOK-YIDFTEPTSA-N	0.0		flat tautomer	637264747	1011.0	31.2218487496	1.0	50.8612521808	0.456306072041	2.01	2.61342377918
1556946	637264747	5746.0	25.4306260904	0.456306072041	WQZGKKKJIJFFOK-YIDFTEPTSA-N	0.0		flat tautomer	637264747	2823.0	31.2218487496	1.0	50.8612521808	0.456306072041	2.01	2.61342377918
1556947	637264747	5746.0	25.4306260904	0.456306072041	WQZGKKKJIJFFOK-YIDFTEPTSA-N	0.0		flat tautomer	637264747	5197.0	31.2218487496	1.0	50.8612521808	0.456306072041	2.01	2.61342377918
1556948	637264747	5746.0	25.4306260904	0.456306072041	WQZGKKKJIJFFOK-YIDFTEPTSA-N	0.0		flat tautomer	637264747	5501.0	31.2218487496	1.0	50.8612521808	0.456306072041	2.01	2.61342377918
51222288	637265270	1028.0	18.625251654	0.794279354316	WQZGKKKJIJFFOK-YIDFTEPTSA-N	0.0		flat tautomer	637265270	8337.0	14.6055483192	1.0	29.2110966383	0.794279354316	2.01	2.6132400065
53117710	637268852	14743.0	21.6179829574	0.57023892861	WQZGKKKJIJFFOK-YIDFTEPTSA-N	0.0		flat tautomer	637268852	13107.0	20.343901798	1.0	40.687803596	0.57023892861	2.01	2.61323996577
53117712	637268852	14743.0	21.6179829574	0.57023892861	WQZGKKKJIJFFOK-YIDFTEPTSA-N	0.0		flat tautomer	637268852	15110.0	20.343901798	1.0	40.687803596	0.57023892861	2.01	2.61323996577
53117713	637268852	14743.0	21.6179829574	0.57023892861	WQZGKKKJIJFFOK-YIDFTEPTSA-N	0.0		flat tautomer	637268852	15763.0	20.343901798	1.0	40.687803596	0.57023892861	2.01	2.61323996577
51204653	637271172	885.0	8.64589156085	0.788758947678	WQZGKKKJIJFFOK-YIDFTEPTSA-N	0.0		flat tautomer	637271172	885.0	7.348721986	2.0	14.697443972	0.788758947678	2.01	2.61278119303
51222266	637265270	1028.0	18.625251654	0.749578662202	WQZGKKKJIJFFOK-YIDFTEPTSA-N	0.0		flat tautomer	637265270	1248.0	15.4584207561	1.0	30.9168415121	0.749578662202	2.01	2.61247472879
53286879	637271331	16834.0	16.735182177	0.788758947678	WQZGKKKJIJFFOK-YIDFTEPTSA-N	0.0		flat tautomer	637271331	4674.0	14.651695137	1.0	29.3033902739	0.788758947678	2.01	2.61074560992
45712894	637268216	14743.0	19.5185573715	0.591634386844	WQZGKKKJIJFFOK-YIDFTEPTSA-N	0.0		flat tautomer	637268216	13107.0	22.7825160558	1.0	39.037114743	0.591634386844	2.01	2.61024813518
45712896	637268216	14743.0	19.5185573715	0.591634386844	WQZGKKKJIJFFOK-YIDFTEPTSA-N	0.0		flat tautomer	637268216	15110.0	22.7825160558	1.0	39.037114743	0.591634386844	2.01	2.61024813518
45712897	637268216	14743.0	19.5185573715	0.591634386844	WQZGKKKJIJFFOK-YIDFTEPTSA-N	0.0		flat tautomer	637268216	15763.0	22.7825160558	1.0	39.037114743	0.591634386844	2.01	2.61024813518
51222309	637265270	1028.0	18.625251654	0.788758947678	WQZGKKKJIJFFOK-YIDFTEPTSA-N	0.0		flat tautomer	637265270	8337.0	14.6055483192	1.0	29.2110966383	0.788758947678	2.01	2.60868748356
51222434	637265270	1028.0	18.625251654	0.745013468122	WQZGKKKJIJFFOK-YIDFTEPTSA-N	0.0		flat tautomer	637265270	1248.0	15.4584207561	1.0	30.9168415121	0.745013468122	2.01	2.6084878924
51204660	637271172	885.0	8.64589156085	0.783393415404	WQZGKKKJIJFFOK-YIDFTEPTSA-N	0.0		flat tautomer	637271172	885.0	7.348721986	2.0	14.697443972	0.783393415404	2.01	2.60832645248
53286984	637271331	16834.0	16.735182177	0.783393415404	WQZGKKKJIJFFOK-YIDFTEPTSA-N	0.0		flat tautomer	637271331	4674.0	14.651695137	1.0	29.3033902739	0.783393415404	2.01	2.60629433999
51204654	637271172	885.0	8.64589156085	0.780734309111	WQZGKKKJIJFFOK-YIDFTEPTSA-N	0.0		flat tautomer	637271172	885.0	7.348721986	2.0	14.697443972	0.780734309111	2.01	2.60611024057
39673426	637270841	1028.0	20.0695604052	0.57023892861	WQZGKKKJIJFFOK-YIDFTEPTSA-N	0.0		flat tautomer	637270841	561.0	24.5287082889	1.0	40.1391208105	0.57023892861	2.01	2.60438505054
39673427	637270841	1028.0	20.0695604052	0.57023892861	WQZGKKKJIJFFOK-YIDFTEPTSA-N	0.0		flat tautomer	637270841	3534.0	24.5287082889	1.0	40.1391208105	0.57023892861	2.01	2.60438505054
39673428	637270841	1028.0	20.0695604052	0.57023892861	WQZGKKKJIJFFOK-YIDFTEPTSA-N	0.0		flat tautomer	637270841	13472.0	24.5287082889	1.0	40.1391208105	0.57023892861	2.01	2.60438505054
51222456	637265270	1028.0	18.625251654	0.783393415404	WQZGKKKJIJFFOK-YIDFTEPTSA-N	0.0		flat tautomer	637265270	8337.0	14.6055483192	1.0	29.2110966383	0.783393415404	2.01	2.60423972271
53286894	637271331	16834.0	16.735182177	0.780734309111	WQZGKKKJIJFFOK-YIDFTEPTSA-N	0.0		flat tautomer	637271331	4674.0	14.651695137	1.0	29.3033902739	0.780734309111	2.01	2.60407985471
45576432	637264485	15366.0	13.7904849855	0.456306072041	WQZGKKKJIJFFOK-YIDFTEPTSA-N	0.0		flat tautomer	637264485	15366.0	12.5185573715	2.0	25.037114743	0.456306072041	2.01	2.60325460423
51222330	637265270	1028.0	18.625251654	0.780734309111	WQZGKKKJIJFFOK-YIDFTEPTSA-N	0.0		flat tautomer	637265270	8337.0	14.6055483192	1.0	29.2110966383	0.780734309111	2.01	2.60202698316
44430906	637266521	2754.0	24.2644011003	0.469413936849	WQZGKKKJIJFFOK-YIDFTEPTSA-N	0.0		flat tautomer	637266521	1157.0	31.0634862575	1.0	48.5288022006	0.469413936849	2.01	2.60128479418
44430907	637266521	2754.0	24.2644011003	0.469413936849	WQZGKKKJIJFFOK-YIDFTEPTSA-N	0.0		flat tautomer	637266521	2964.0	31.0634862575	1.0	48.5288022006	0.469413936849	2.01	2.60128479418
44430916	637266521	5746.0	24.2644011003	0.469413936849	WQZGKKKJIJFFOK-YIDFTEPTSA-N	0.0		flat tautomer	637266521	1157.0	31.0634862575	1.0	48.5288022006	0.469413936849	2.01	2.60128479418
44430917	637266521	5746.0	24.2644011003	0.469413936849	WQZGKKKJIJFFOK-YIDFTEPTSA-N	0.0		flat tautomer	637266521	2964.0	31.0634862575	1.0	48.5288022006	0.469413936849	2.01	2.60128479418
53087717	637268206	14743.0	9.97881070093	0.57023892861	WQZGKKKJIJFFOK-YIDFTEPTSA-N	0.0		flat tautomer	637268206	14743.0	17.1487416513	2.0	19.9576214019	0.57023892861	2.01	2.60074590728
51222289	637265270	1028.0	18.625251654	0.794279354316	WQZGKKKJIJFFOK-YIDFTEPTSA-N	0.0		flat tautomer	637265270	7011.0	14.30980392	1.0	28.6196078399	0.794279354316	2.01	2.59990962928
51222310	637265270	1028.0	18.625251654	0.788758947678	WQZGKKKJIJFFOK-YIDFTEPTSA-N	0.0		flat tautomer	637265270	7011.0	14.30980392	1.0	28.6196078399	0.788758947678	2.01	2.59538032918
53117878	637268852	14743.0	21.6179829574	0.552704654755	WQZGKKKJIJFFOK-YIDFTEPTSA-N	0.0		flat tautomer	637268852	13107.0	20.343901798	1.0	40.687803596	0.552704654755	2.01	2.59291545603
53117880	637268852	14743.0	21.6179829574	0.552704654755	WQZGKKKJIJFFOK-YIDFTEPTSA-N	0.0		flat tautomer	637268852	15110.0	20.343901798	1.0	40.687803596	0.552704654755	2.01	2.59291545603
53117881	637268852	14743.0	21.6179829574	0.552704654755	WQZGKKKJIJFFOK-YIDFTEPTSA-N	0.0		flat tautomer	637268852	15763.0	20.343901798	1.0	40.687803596	0.552704654755	2.01	2.59291545603
53117714	637268852	14743.0	21.6179829574	0.57023892861	WQZGKKKJIJFFOK-YIDFTEPTSA-N	0.0		flat tautomer	637268852	5514.0	19.6903698326	1.0	39.3807396651	0.57023892861	2.01	2.59199522484
45572014	637271630	15366.0	14.9746941347	0.749578662202	WQZGKKKJIJFFOK-YIDFTEPTSA-N	0.0		flat tautomer	637271630	6585.0	16.7235381958	1.0	29.9493882695	0.749578662202	2.01	2.59179296797
51222457	637265270	1028.0	18.625251654	0.783393415404	WQZGKKKJIJFFOK-YIDFTEPTSA-N	0.0		flat tautomer	637265270	7011.0	14.30980392	1.0	28.6196078399	0.783393415404	2.01	2.59095525676
53286955	637271331	16834.0	16.735182177	0.81744485017	WQZGKKKJIJFFOK-YIDFTEPTSA-N	0.0		flat tautomer	637271331	4537.0	13.6757175447	1.0	27.3514350894	0.81744485017	2.01	2.58915863141
53286956	637271331	16834.0	16.735182177	0.81744485017	WQZGKKKJIJFFOK-YIDFTEPTSA-N	0.0		flat tautomer	637271331	5193.0	13.6757175447	1.0	27.3514350894	0.81744485017	2.01	2.58915863141
51222331	637265270	1028.0	18.625251654	0.780734309111	WQZGKKKJIJFFOK-YIDFTEPTSA-N	0.0		flat tautomer	637265270	7011.0	14.30980392	1.0	28.6196078399	0.780734309111	2.01	2.5887538046
45572030	637271630	15366.0	14.9746941347	0.745013468122	WQZGKKKJIJFFOK-YIDFTEPTSA-N	0.0		flat tautomer	637271630	6585.0	16.7235381958	1.0	29.9493882695	0.745013468122	2.01	2.58783769353
3954274	637271259	1028.0	17.8664610916	0.624088952415	WQZGKKKJIJFFOK-YIDFTEPTSA-N	0.0		flat tautomer	637271259	113.0	23.46470588	1.0	35.7329221833	0.624088952415	2.01	2.58748458677
3954275	637271259	1028.0	17.8664610916	0.624088952415	WQZGKKKJIJFFOK-YIDFTEPTSA-N	0.0		flat tautomer	637271259	5095.0	23.46470588	1.0	35.7329221833	0.624088952415	2.01	2.58748458677
3954276	637271259	1028.0	17.8664610916	0.624088952415	WQZGKKKJIJFFOK-YIDFTEPTSA-N	0.0		flat tautomer	637271259	2089.0	22.4034029044	1.0	35.7329221833	0.624088952415	2.01	2.58748458677
3954277	637271259	1028.0	17.8664610916	0.624088952415	WQZGKKKJIJFFOK-YIDFTEPTSA-N	0.0		flat tautomer	637271259	2950.0	22.4034029044	1.0	35.7329221833	0.624088952415	2.01	2.58748458677
3954278	637271259	1028.0	17.8664610916	0.624088952415	WQZGKKKJIJFFOK-YIDFTEPTSA-N	0.0		flat tautomer	637271259	12927.0	22.4034029044	1.0	35.7329221833	0.624088952415	2.01	2.58748458677
51222476	637265270	1028.0	18.625251654	0.72055628807	WQZGKKKJIJFFOK-YIDFTEPTSA-N	0.0		flat tautomer	637265270	1248.0	15.4584207561	1.0	30.9168415121	0.72055628807	2.01	2.58681143686
45713194	637268216	14743.0	19.5185573715	0.57023892861	WQZGKKKJIJFFOK-YIDFTEPTSA-N	0.0		flat tautomer	637268216	13107.0	22.7825160558	1.0	39.037114743	0.57023892861	2.01	2.5863223788
45713196	637268216	14743.0	19.5185573715	0.57023892861	WQZGKKKJIJFFOK-YIDFTEPTSA-N	0.0		flat tautomer	637268216	15110.0	22.7825160558	1.0	39.037114743	0.57023892861	2.01	2.5863223788
45713197	637268216	14743.0	19.5185573715	0.57023892861	WQZGKKKJIJFFOK-YIDFTEPTSA-N	0.0		flat tautomer	637268216	15763.0	22.7825160558	1.0	39.037114743	0.57023892861	2.01	2.5863223788
39673438	637270841	1028.0	20.0695604052	0.552704654755	WQZGKKKJIJFFOK-YIDFTEPTSA-N	0.0		flat tautomer	637270841	561.0	24.5287082889	1.0	40.1391208105	0.552704654755	2.01	2.58412941003
39673439	637270841	1028.0	20.0695604052	0.552704654755	WQZGKKKJIJFFOK-YIDFTEPTSA-N	0.0		flat tautomer	637270841	3534.0	24.5287082889	1.0	40.1391208105	0.552704654755	2.01	2.58412941003
39673440	637270841	1028.0	20.0695604052	0.552704654755	WQZGKKKJIJFFOK-YIDFTEPTSA-N	0.0		flat tautomer	637270841	13472.0	24.5287082889	1.0	40.1391208105	0.552704654755	2.01	2.58412941003
44430926	637266521	2754.0	24.2644011003	0.456306072041	WQZGKKKJIJFFOK-YIDFTEPTSA-N	0.0		flat tautomer	637266521	1157.0	31.0634862575	1.0	48.5288022006	0.456306072041	2.01	2.58293197958
44430927	637266521	2754.0	24.2644011003	0.456306072041	WQZGKKKJIJFFOK-YIDFTEPTSA-N	0.0		flat tautomer	637266521	2964.0	31.0634862575	1.0	48.5288022006	0.456306072041	2.01	2.58293197958
44430936	637266521	5746.0	24.2644011003	0.456306072041	WQZGKKKJIJFFOK-YIDFTEPTSA-N	0.0		flat tautomer	637266521	1157.0	31.0634862575	1.0	48.5288022006	0.456306072041	2.01	2.58293197958
44430937	637266521	5746.0	24.2644011003	0.456306072041	WQZGKKKJIJFFOK-YIDFTEPTSA-N	0.0		flat tautomer	637266521	2964.0	31.0634862575	1.0	48.5288022006	0.456306072041	2.01	2.58293197958
53087733	637268206	14743.0	9.97881070093	0.552704654755	WQZGKKKJIJFFOK-YIDFTEPTSA-N	0.0		flat tautomer	637268206	14743.0	17.1487416513	2.0	19.9576214019	0.552704654755	2.01	2.58051857026
53117085	637268852	14743.0	21.6179829574	0.591634386844	WQZGKKKJIJFFOK-YIDFTEPTSA-N	0.0		flat tautomer	637268852	1022.0	18.6345120151	1.0	37.2690240302	0.591634386844	2.01	2.5801762383
53117086	637268852	14743.0	21.6179829574	0.591634386844	WQZGKKKJIJFFOK-YIDFTEPTSA-N	0.0		flat tautomer	637268852	2674.0	18.6345120151	1.0	37.2690240302	0.591634386844	2.01	2.5801762383
53117087	637268852	14743.0	21.6179829574	0.591634386844	WQZGKKKJIJFFOK-YIDFTEPTSA-N	0.0		flat tautomer	637268852	5074.0	18.6345120151	1.0	37.2690240302	0.591634386844	2.01	2.5801762383
51204651	637271172	885.0	8.64589156085	0.749578662202	WQZGKKKJIJFFOK-YIDFTEPTSA-N	0.0		flat tautomer	637271172	885.0	7.348721986	2.0	14.697443972	0.749578662202	2.01	2.57971227643
53286849	637271331	16834.0	16.735182177	0.749578662202	WQZGKKKJIJFFOK-YIDFTEPTSA-N	0.0		flat tautomer	637271331	4674.0	14.651695137	1.0	29.3033902739	0.749578662202	2.01	2.57770245687
53286957	637271331	16834.0	16.735182177	0.81744485017	WQZGKKKJIJFFOK-YIDFTEPTSA-N	0.0		flat tautomer	637271331	849.0	13.4202164034	1.0	26.8404328068	0.81744485017	2.01	2.57697976596
53286958	637271331	16834.0	16.735182177	0.81744485017	WQZGKKKJIJFFOK-YIDFTEPTSA-N	0.0		flat tautomer	637271331	1093.0	13.4202164034	1.0	26.8404328068	0.81744485017	2.01	2.57697976596
51204659	637271172	885.0	8.64589156085	0.745013468122	WQZGKKKJIJFFOK-YIDFTEPTSA-N	0.0		flat tautomer	637271172	885.0	7.348721986	2.0	14.697443972	0.745013468122	2.01	2.57577543805
51222267	637265270	1028.0	18.625251654	0.749578662202	WQZGKKKJIJFFOK-YIDFTEPTSA-N	0.0		flat tautomer	637265270	8337.0	14.6055483192	1.0	29.2110966383	0.749578662202	2.01	2.57567037939
51222371	637265270	1028.0	18.625251654	0.707082527706	WQZGKKKJIJFFOK-YIDFTEPTSA-N	0.0		flat tautomer	637265270	1248.0	15.4584207561	1.0	30.9168415121	0.707082527706	2.01	2.5746329363
53286969	637271331	16834.0	16.735182177	0.745013468122	WQZGKKKJIJFFOK-YIDFTEPTSA-N	0.0		flat tautomer	637271331	4674.0	14.651695137	1.0	29.3033902739	0.745013468122	2.01	2.57376868563
51222392	637265270	1028.0	18.625251654	0.705601094323	WQZGKKKJIJFFOK-YIDFTEPTSA-N	0.0		flat tautomer	637265270	1248.0	15.4584207561	1.0	30.9168415121	0.705601094323	2.01	2.57328332456
53117882	637268852	14743.0	21.6179829574	0.552704654755	WQZGKKKJIJFFOK-YIDFTEPTSA-N	0.0		flat tautomer	637268852	5514.0	19.6903698326	1.0	39.3807396651	0.552704654755	2.01	2.57183594638
51222435	637265270	1028.0	18.625251654	0.745013468122	WQZGKKKJIJFFOK-YIDFTEPTSA-N	0.0		flat tautomer	637265270	8337.0	14.6055483192	1.0	29.2110966383	0.745013468122	2.01	2.57173970926
53286865	637271331	16834.0	16.735182177	0.794279354316	WQZGKKKJIJFFOK-YIDFTEPTSA-N	0.0		flat tautomer	637271331	4537.0	13.6757175447	1.0	27.3514350894	0.794279354316	2.01	2.57061692365
53286866	637271331	16834.0	16.735182177	0.794279354316	WQZGKKKJIJFFOK-YIDFTEPTSA-N	0.0		flat tautomer	637271331	5193.0	13.6757175447	1.0	27.3514350894	0.794279354316	2.01	2.57061692365
53117920	637268852	14743.0	21.6179829574	0.533457102236	WQZGKKKJIJFFOK-YIDFTEPTSA-N	0.0		flat tautomer	637268852	13107.0	20.343901798	1.0	40.687803596	0.533457102236	2.01	2.5700404061
53117922	637268852	14743.0	21.6179829574	0.533457102236	WQZGKKKJIJFFOK-YIDFTEPTSA-N	0.0		flat tautomer	637268852	15110.0	20.343901798	1.0	40.687803596	0.533457102236	2.01	2.5700404061
53117923	637268852	14743.0	21.6179829574	0.533457102236	WQZGKKKJIJFFOK-YIDFTEPTSA-N	0.0		flat tautomer	637268852	15763.0	20.343901798	1.0	40.687803596	0.533457102236	2.01	2.5700404061
53117836	637268852	14743.0	21.6179829574	0.531365230058	WQZGKKKJIJFFOK-YIDFTEPTSA-N	0.0		flat tautomer	637268852	13107.0	20.343901798	1.0	40.687803596	0.531365230058	2.01	2.56751718546
53117838	637268852	14743.0	21.6179829574	0.531365230058	WQZGKKKJIJFFOK-YIDFTEPTSA-N	0.0		flat tautomer	637268852	15110.0	20.343901798	1.0	40.687803596	0.531365230058	2.01	2.56751718546
53117839	637268852	14743.0	21.6179829574	0.531365230058	WQZGKKKJIJFFOK-YIDFTEPTSA-N	0.0		flat tautomer	637268852	15763.0	20.343901798	1.0	40.687803596	0.531365230058	2.01	2.56751718546
45572034	637271630	15366.0	14.9746941347	0.72055628807	WQZGKKKJIJFFOK-YIDFTEPTSA-N	0.0		flat tautomer	637271630	6585.0	16.7235381958	1.0	29.9493882695	0.72055628807	2.01	2.56633284052
45713274	637268216	14743.0	19.5185573715	0.552704654755	WQZGKKKJIJFFOK-YIDFTEPTSA-N	0.0		flat tautomer	637268216	13107.0	22.7825160558	1.0	39.037114743	0.552704654755	2.01	2.56620722097
45713276	637268216	14743.0	19.5185573715	0.552704654755	WQZGKKKJIJFFOK-YIDFTEPTSA-N	0.0		flat tautomer	637268216	15110.0	22.7825160558	1.0	39.037114743	0.552704654755	2.01	2.56620722097
45713277	637268216	14743.0	19.5185573715	0.552704654755	WQZGKKKJIJFFOK-YIDFTEPTSA-N	0.0		flat tautomer	637268216	15763.0	22.7825160558	1.0	39.037114743	0.552704654755	2.01	2.56620722097
53286880	637271331	16834.0	16.735182177	0.788758947678	WQZGKKKJIJFFOK-YIDFTEPTSA-N	0.0		flat tautomer	637271331	4537.0	13.6757175447	1.0	27.3514350894	0.788758947678	2.01	2.56613865435
53286881	637271331	16834.0	16.735182177	0.788758947678	WQZGKKKJIJFFOK-YIDFTEPTSA-N	0.0		flat tautomer	637271331	5193.0	13.6757175447	1.0	27.3514350894	0.788758947678	2.01	2.56613865435
51222518	637265270	1028.0	18.625251654	0.694182199378	WQZGKKKJIJFFOK-YIDFTEPTSA-N	0.0		flat tautomer	637265270	1248.0	15.4584207561	1.0	30.9168415121	0.694182199378	2.01	2.56280854011
51222268	637265270	1028.0	18.625251654	0.749578662202	WQZGKKKJIJFFOK-YIDFTEPTSA-N	0.0		flat tautomer	637265270	7011.0	14.30980392	1.0	28.6196078399	0.749578662202	2.01	2.56253164829
53286985	637271331	16834.0	16.735182177	0.783393415404	WQZGKKKJIJFFOK-YIDFTEPTSA-N	0.0		flat tautomer	637271331	4537.0	13.6757175447	1.0	27.3514350894	0.783393415404	2.01	2.56176343841
53286986	637271331	16834.0	16.735182177	0.783393415404	WQZGKKKJIJFFOK-YIDFTEPTSA-N	0.0		flat tautomer	637271331	5193.0	13.6757175447	1.0	27.3514350894	0.783393415404	2.01	2.56176343841
39673441	637270841	1028.0	20.0695604052	0.533457102236	WQZGKKKJIJFFOK-YIDFTEPTSA-N	0.0		flat tautomer	637270841	561.0	24.5287082889	1.0	40.1391208105	0.533457102236	2.01	2.56133187178
39673442	637270841	1028.0	20.0695604052	0.533457102236	WQZGKKKJIJFFOK-YIDFTEPTSA-N	0.0		flat tautomer	637270841	3534.0	24.5287082889	1.0	40.1391208105	0.533457102236	2.01	2.56133187178
39673443	637270841	1028.0	20.0695604052	0.533457102236	WQZGKKKJIJFFOK-YIDFTEPTSA-N	0.0		flat tautomer	637270841	13472.0	24.5287082889	1.0	40.1391208105	0.533457102236	2.01	2.56133187178
53286895	637271331	16834.0	16.735182177	0.780734309111	WQZGKKKJIJFFOK-YIDFTEPTSA-N	0.0		flat tautomer	637271331	4537.0	13.6757175447	1.0	27.3514350894	0.780734309111	2.01	2.55958678961
53286896	637271331	16834.0	16.735182177	0.780734309111	WQZGKKKJIJFFOK-YIDFTEPTSA-N	0.0		flat tautomer	637271331	5193.0	13.6757175447	1.0	27.3514350894	0.780734309111	2.01	2.55958678961
39673435	637270841	1028.0	20.0695604052	0.531365230058	WQZGKKKJIJFFOK-YIDFTEPTSA-N	0.0		flat tautomer	637270841	561.0	24.5287082889	1.0	40.1391208105	0.531365230058	2.01	2.55881720103
39673436	637270841	1028.0	20.0695604052	0.531365230058	WQZGKKKJIJFFOK-YIDFTEPTSA-N	0.0		flat tautomer	637270841	3534.0	24.5287082889	1.0	40.1391208105	0.531365230058	2.01	2.55881720103
39673437	637270841	1028.0	20.0695604052	0.531365230058	WQZGKKKJIJFFOK-YIDFTEPTSA-N	0.0		flat tautomer	637270841	13472.0	24.5287082889	1.0	40.1391208105	0.531365230058	2.01	2.55881720103
51222436	637265270	1028.0	18.625251654	0.745013468122	WQZGKKKJIJFFOK-YIDFTEPTSA-N	0.0		flat tautomer	637265270	7011.0	14.30980392	1.0	28.6196078399	0.745013468122	2.01	2.55862102886
53286867	637271331	16834.0	16.735182177	0.794279354316	WQZGKKKJIJFFOK-YIDFTEPTSA-N	0.0		flat tautomer	637271331	849.0	13.4202164034	1.0	26.8404328068	0.794279354316	2.01	2.55852527455
53286868	637271331	16834.0	16.735182177	0.794279354316	WQZGKKKJIJFFOK-YIDFTEPTSA-N	0.0		flat tautomer	637271331	1093.0	13.4202164034	1.0	26.8404328068	0.794279354316	2.01	2.55852527455
53087737	637268206	14743.0	9.97881070093	0.533457102236	WQZGKKKJIJFFOK-YIDFTEPTSA-N	0.0		flat tautomer	637268206	14743.0	17.1487416513	2.0	19.9576214019	0.533457102236	2.01	2.55775288732
51222497	637265270	1028.0	18.625251654	0.687711913266	WQZGKKKJIJFFOK-YIDFTEPTSA-N	0.0		flat tautomer	637265270	1248.0	15.4584207561	1.0	30.9168415121	0.687711913266	2.01	2.55681573999
53117715	637268852	14743.0	21.6179829574	0.57023892861	WQZGKKKJIJFFOK-YIDFTEPTSA-N	0.0		flat tautomer	637268852	1022.0	18.6345120151	1.0	37.2690240302	0.57023892861	2.01	2.55652612348
53117716	637268852	14743.0	21.6179829574	0.57023892861	WQZGKKKJIJFFOK-YIDFTEPTSA-N	0.0		flat tautomer	637268852	2674.0	18.6345120151	1.0	37.2690240302	0.57023892861	2.01	2.55652612348
53117717	637268852	14743.0	21.6179829574	0.57023892861	WQZGKKKJIJFFOK-YIDFTEPTSA-N	0.0		flat tautomer	637268852	5074.0	18.6345120151	1.0	37.2690240302	0.57023892861	2.01	2.55652612348
53087729	637268206	14743.0	9.97881070093	0.531365230058	WQZGKKKJIJFFOK-YIDFTEPTSA-N	0.0		flat tautomer	637268206	14743.0	17.1487416513	2.0	19.9576214019	0.531365230058	2.01	2.55524173035
51204661	637271172	885.0	8.64589156085	0.72055628807	WQZGKKKJIJFFOK-YIDFTEPTSA-N	0.0		flat tautomer	637271172	885.0	7.348721986	2.0	14.697443972	0.72055628807	2.01	2.55437082202
45572024	637271630	15366.0	14.9746941347	0.707082527706	WQZGKKKJIJFFOK-YIDFTEPTSA-N	0.0		flat tautomer	637271630	6585.0	16.7235381958	1.0	29.9493882695	0.707082527706	2.01	2.55425075155
53286882	637271331	16834.0	16.735182177	0.788758947678	WQZGKKKJIJFFOK-YIDFTEPTSA-N	0.0		flat tautomer	637271331	849.0	13.4202164034	1.0	26.8404328068	0.788758947678	2.01	2.5540680701
53286883	637271331	16834.0	16.735182177	0.788758947678	WQZGKKKJIJFFOK-YIDFTEPTSA-N	0.0		flat tautomer	637271331	1093.0	13.4202164034	1.0	26.8404328068	0.788758947678	2.01	2.5540680701
3954251	637271259	1028.0	17.8664610916	0.591634386844	WQZGKKKJIJFFOK-YIDFTEPTSA-N	0.0		flat tautomer	637271259	2089.0	22.4034029044	1.0	35.7329221833	0.591634386844	2.01	2.55316863007
3954252	637271259	1028.0	17.8664610916	0.591634386844	WQZGKKKJIJFFOK-YIDFTEPTSA-N	0.0		flat tautomer	637271259	2950.0	22.4034029044	1.0	35.7329221833	0.591634386844	2.01	2.55316863007
3954253	637271259	1028.0	17.8664610916	0.591634386844	WQZGKKKJIJFFOK-YIDFTEPTSA-N	0.0		flat tautomer	637271259	12927.0	22.4034029044	1.0	35.7329221833	0.591634386844	2.01	2.55316863007
3954249	637271259	1028.0	17.8664610916	0.591634386844	WQZGKKKJIJFFOK-YIDFTEPTSA-N	0.0		flat tautomer	637271259	113.0	23.46470588	1.0	35.7329221833	0.591634386844	2.01	2.55316863007
3954250	637271259	1028.0	17.8664610916	0.591634386844	WQZGKKKJIJFFOK-YIDFTEPTSA-N	0.0		flat tautomer	637271259	5095.0	23.46470588	1.0	35.7329221833	0.591634386844	2.01	2.55316863007
45572026	637271630	15366.0	14.9746941347	0.705601094323	WQZGKKKJIJFFOK-YIDFTEPTSA-N	0.0		flat tautomer	637271630	6585.0	16.7235381958	1.0	29.9493882695	0.705601094323	2.01	2.55291182406
53286999	637271331	16834.0	16.735182177	0.72055628807	WQZGKKKJIJFFOK-YIDFTEPTSA-N	0.0		flat tautomer	637271331	4674.0	14.651695137	1.0	29.3033902739	0.72055628807	2.01	2.55238074565
53286963	637271331	16834.0	16.735182177	0.81744485017	WQZGKKKJIJFFOK-YIDFTEPTSA-N	0.0		flat tautomer	637271331	14155.0	12.8894102897	1.0	25.7788205794	0.81744485017	2.01	2.55111120842
53286964	637271331	16834.0	16.735182177	0.81744485017	WQZGKKKJIJFFOK-YIDFTEPTSA-N	0.0		flat tautomer	637271331	15501.0	12.8894102897	1.0	25.7788205794	0.81744485017	2.01	2.55111120842
51222477	637265270	1028.0	18.625251654	0.72055628807	WQZGKKKJIJFFOK-YIDFTEPTSA-N	0.0		flat tautomer	637265270	8337.0	14.6055483192	1.0	29.2110966383	0.72055628807	2.01	2.55036863001
53286987	637271331	16834.0	16.735182177	0.783393415404	WQZGKKKJIJFFOK-YIDFTEPTSA-N	0.0		flat tautomer	637271331	849.0	13.4202164034	1.0	26.8404328068	0.783393415404	2.01	2.54971343427
53286988	637271331	16834.0	16.735182177	0.783393415404	WQZGKKKJIJFFOK-YIDFTEPTSA-N	0.0		flat tautomer	637271331	1093.0	13.4202164034	1.0	26.8404328068	0.783393415404	2.01	2.54971343427
53117924	637268852	14743.0	21.6179829574	0.533457102236	WQZGKKKJIJFFOK-YIDFTEPTSA-N	0.0		flat tautomer	637268852	5514.0	19.6903698326	1.0	39.3807396651	0.533457102236	2.01	2.54914686272
53286897	637271331	16834.0	16.735182177	0.780734309111	WQZGKKKJIJFFOK-YIDFTEPTSA-N	0.0		flat tautomer	637271331	849.0	13.4202164034	1.0	26.8404328068	0.780734309111	2.01	2.54754702397
53286898	637271331	16834.0	16.735182177	0.780734309111	WQZGKKKJIJFFOK-YIDFTEPTSA-N	0.0		flat tautomer	637271331	1093.0	13.4202164034	1.0	26.8404328068	0.780734309111	2.01	2.54754702397
53117840	637268852	14743.0	21.6179829574	0.531365230058	WQZGKKKJIJFFOK-YIDFTEPTSA-N	0.0		flat tautomer	637268852	5514.0	19.6903698326	1.0	39.3807396651	0.531365230058	2.01	2.546644155
7131025	637264744	2754.0	22.251811973	0.469413936849	WQZGKKKJIJFFOK-YIDFTEPTSA-N	0.0		flat tautomer	637264744	1846.0	29.4609239012	1.0	44.503623946	0.469413936849	2.01	2.54558060596
7131026	637264744	2754.0	22.251811973	0.469413936849	WQZGKKKJIJFFOK-YIDFTEPTSA-N	0.0		flat tautomer	637264744	2046.0	29.4609239012	1.0	44.503623946	0.469413936849	2.01	2.54558060596
7131027	637264744	2754.0	22.251811973	0.469413936849	WQZGKKKJIJFFOK-YIDFTEPTSA-N	0.0		flat tautomer	637264744	2950.0	29.4609239012	1.0	44.503623946	0.469413936849	2.01	2.54558060596
7131028	637264744	2754.0	22.251811973	0.469413936849	WQZGKKKJIJFFOK-YIDFTEPTSA-N	0.0		flat tautomer	637264744	3536.0	29.4609239012	1.0	44.503623946	0.469413936849	2.01	2.54558060596
7131029	637264744	2754.0	22.251811973	0.469413936849	WQZGKKKJIJFFOK-YIDFTEPTSA-N	0.0		flat tautomer	637264744	4197.0	29.4609239012	1.0	44.503623946	0.469413936849	2.01	2.54558060596
7131030	637264744	2754.0	22.251811973	0.469413936849	WQZGKKKJIJFFOK-YIDFTEPTSA-N	0.0		flat tautomer	637264744	4708.0	29.4609239012	1.0	44.503623946	0.469413936849	2.01	2.54558060596
7131031	637264744	2754.0	22.251811973	0.469413936849	WQZGKKKJIJFFOK-YIDFTEPTSA-N	0.0		flat tautomer	637264744	5039.0	29.4609239012	1.0	44.503623946	0.469413936849	2.01	2.54558060596
7131032	637264744	2754.0	22.251811973	0.469413936849	WQZGKKKJIJFFOK-YIDFTEPTSA-N	0.0		flat tautomer	637264744	13389.0	29.450996738	1.0	44.503623946	0.469413936849	2.01	2.54558060596
7131033	637264744	2754.0	22.251811973	0.469413936849	WQZGKKKJIJFFOK-YIDFTEPTSA-N	0.0		flat tautomer	637264744	5669.0	29.450996738	1.0	44.503623946	0.469413936849	2.01	2.54558060596
7131065	637264744	5746.0	22.251811973	0.469413936849	WQZGKKKJIJFFOK-YIDFTEPTSA-N	0.0		flat tautomer	637264744	1846.0	29.4609239012	1.0	44.503623946	0.469413936849	2.01	2.54558060596
7131066	637264744	5746.0	22.251811973	0.469413936849	WQZGKKKJIJFFOK-YIDFTEPTSA-N	0.0		flat tautomer	637264744	2046.0	29.4609239012	1.0	44.503623946	0.469413936849	2.01	2.54558060596
7131067	637264744	5746.0	22.251811973	0.469413936849	WQZGKKKJIJFFOK-YIDFTEPTSA-N	0.0		flat tautomer	637264744	2950.0	29.4609239012	1.0	44.503623946	0.469413936849	2.01	2.54558060596
7131068	637264744	5746.0	22.251811973	0.469413936849	WQZGKKKJIJFFOK-YIDFTEPTSA-N	0.0		flat tautomer	637264744	3536.0	29.4609239012	1.0	44.503623946	0.469413936849	2.01	2.54558060596
7131069	637264744	5746.0	22.251811973	0.469413936849	WQZGKKKJIJFFOK-YIDFTEPTSA-N	0.0		flat tautomer	637264744	4197.0	29.4609239012	1.0	44.503623946	0.469413936849	2.01	2.54558060596
7131070	637264744	5746.0	22.251811973	0.469413936849	WQZGKKKJIJFFOK-YIDFTEPTSA-N	0.0		flat tautomer	637264744	4708.0	29.4609239012	1.0	44.503623946	0.469413936849	2.01	2.54558060596
7131071	637264744	5746.0	22.251811973	0.469413936849	WQZGKKKJIJFFOK-YIDFTEPTSA-N	0.0		flat tautomer	637264744	5039.0	29.4609239012	1.0	44.503623946	0.469413936849	2.01	2.54558060596
7131072	637264744	5746.0	22.251811973	0.469413936849	WQZGKKKJIJFFOK-YIDFTEPTSA-N	0.0		flat tautomer	637264744	13389.0	29.450996738	1.0	44.503623946	0.469413936849	2.01	2.54558060596
7131073	637264744	5746.0	22.251811973	0.469413936849	WQZGKKKJIJFFOK-YIDFTEPTSA-N	0.0		flat tautomer	637264744	5669.0	29.450996738	1.0	44.503623946	0.469413936849	2.01	2.54558060596
45713294	637268216	14743.0	19.5185573715	0.533457102236	WQZGKKKJIJFFOK-YIDFTEPTSA-N	0.0		flat tautomer	637268216	13107.0	22.7825160558	1.0	39.037114743	0.533457102236	2.01	2.54356779469
45713296	637268216	14743.0	19.5185573715	0.533457102236	WQZGKKKJIJFFOK-YIDFTEPTSA-N	0.0		flat tautomer	637268216	15110.0	22.7825160558	1.0	39.037114743	0.533457102236	2.01	2.54356779469
45713297	637268216	14743.0	19.5185573715	0.533457102236	WQZGKKKJIJFFOK-YIDFTEPTSA-N	0.0		flat tautomer	637268216	15763.0	22.7825160558	1.0	39.037114743	0.533457102236	2.01	2.54356779469
45572038	637271630	15366.0	14.9746941347	0.694182199378	WQZGKKKJIJFFOK-YIDFTEPTSA-N	0.0		flat tautomer	637271630	6585.0	16.7235381958	1.0	29.9493882695	0.694182199378	2.01	2.54251996366
51204656	637271172	885.0	8.64589156085	0.707082527706	WQZGKKKJIJFFOK-YIDFTEPTSA-N	0.0		flat tautomer	637271172	885.0	7.348721986	2.0	14.697443972	0.707082527706	2.01	2.54234504927
45713254	637268216	14743.0	19.5185573715	0.531365230058	WQZGKKKJIJFFOK-YIDFTEPTSA-N	0.0		flat tautomer	637268216	13107.0	22.7825160558	1.0	39.037114743	0.531365230058	2.01	2.5410705644
45713256	637268216	14743.0	19.5185573715	0.531365230058	WQZGKKKJIJFFOK-YIDFTEPTSA-N	0.0		flat tautomer	637268216	15110.0	22.7825160558	1.0	39.037114743	0.531365230058	2.01	2.5410705644
45713257	637268216	14743.0	19.5185573715	0.531365230058	WQZGKKKJIJFFOK-YIDFTEPTSA-N	0.0		flat tautomer	637268216	15763.0	22.7825160558	1.0	39.037114743	0.531365230058	2.01	2.5410705644
51204657	637271172	885.0	8.64589156085	0.705601094323	WQZGKKKJIJFFOK-YIDFTEPTSA-N	0.0		flat tautomer	637271172	885.0	7.348721986	2.0	14.697443972	0.705601094323	2.01	2.5410123627
53286924	637271331	16834.0	16.735182177	0.707082527706	WQZGKKKJIJFFOK-YIDFTEPTSA-N	0.0		flat tautomer	637271331	4674.0	14.651695137	1.0	29.3033902739	0.707082527706	2.01	2.54036434202
53286939	637271331	16834.0	16.735182177	0.705601094323	WQZGKKKJIJFFOK-YIDFTEPTSA-N	0.0		flat tautomer	637271331	4674.0	14.651695137	1.0	29.3033902739	0.705601094323	2.01	2.53903269373
51222372	637265270	1028.0	18.625251654	0.707082527706	WQZGKKKJIJFFOK-YIDFTEPTSA-N	0.0		flat tautomer	637265270	8337.0	14.6055483192	1.0	29.2110966383	0.707082527706	2.01	2.53836169926
51222478	637265270	1028.0	18.625251654	0.72055628807	WQZGKKKJIJFFOK-YIDFTEPTSA-N	0.0		flat tautomer	637265270	7011.0	14.30980392	1.0	28.6196078399	0.72055628807	2.01	2.53735896545
51222393	637265270	1028.0	18.625251654	0.705601094323	WQZGKKKJIJFFOK-YIDFTEPTSA-N	0.0		flat tautomer	637265270	8337.0	14.6055483192	1.0	29.2110966383	0.705601094323	2.01	2.53703110075
53117883	637268852	14743.0	21.6179829574	0.552704654755	WQZGKKKJIJFFOK-YIDFTEPTSA-N	0.0		flat tautomer	637268852	1022.0	18.6345120151	1.0	37.2690240302	0.552704654755	2.01	2.53664270644
53117884	637268852	14743.0	21.6179829574	0.552704654755	WQZGKKKJIJFFOK-YIDFTEPTSA-N	0.0		flat tautomer	637268852	2674.0	18.6345120151	1.0	37.2690240302	0.552704654755	2.01	2.53664270644
53117885	637268852	14743.0	21.6179829574	0.552704654755	WQZGKKKJIJFFOK-YIDFTEPTSA-N	0.0		flat tautomer	637268852	5074.0	18.6345120151	1.0	37.2690240302	0.552704654755	2.01	2.53664270644
45572036	637271630	15366.0	14.9746941347	0.687711913266	WQZGKKKJIJFFOK-YIDFTEPTSA-N	0.0		flat tautomer	637271630	6585.0	16.7235381958	1.0	29.9493882695	0.687711913266	2.01	2.53657460578
45685894	637267083	5540.0	23.1791420106	0.469413936849	WQZGKKKJIJFFOK-YIDFTEPTSA-N	0.0		flat tautomer	637267083	7301.0	21.876148359	1.0	43.7522967181	0.469413936849	2.01	2.53476804322
10838951	637270821	2754.0	21.8477116556	0.469413936849	WQZGKKKJIJFFOK-YIDFTEPTSA-N	0.0		flat tautomer	637270821	1810.0	27.2660007135	1.0	43.6954233112	0.469413936849	2.01	2.53394390809
10838952	637270821	5746.0	21.8477116556	0.469413936849	WQZGKKKJIJFFOK-YIDFTEPTSA-N	0.0		flat tautomer	637270821	1810.0	27.2660007135	1.0	43.6954233112	0.469413936849	2.01	2.53394390809
53286850	637271331	16834.0	16.735182177	0.749578662202	WQZGKKKJIJFFOK-YIDFTEPTSA-N	0.0		flat tautomer	637271331	4537.0	13.6757175447	1.0	27.3514350894	0.749578662202	2.01	2.53366007353
53286851	637271331	16834.0	16.735182177	0.749578662202	WQZGKKKJIJFFOK-YIDFTEPTSA-N	0.0		flat tautomer	637271331	5193.0	13.6757175447	1.0	27.3514350894	0.749578662202	2.01	2.53366007353
51222539	637265270	1028.0	18.625251654	0.66301099456	WQZGKKKJIJFFOK-YIDFTEPTSA-N	0.0		flat tautomer	637265270	1248.0	15.4584207561	1.0	30.9168415121	0.66301099456	2.01	2.53354123345
53286873	637271331	16834.0	16.735182177	0.794279354316	WQZGKKKJIJFFOK-YIDFTEPTSA-N	0.0		flat tautomer	637271331	14155.0	12.8894102897	1.0	25.7788205794	0.794279354316	2.01	2.53284196918
53286874	637271331	16834.0	16.735182177	0.794279354316	WQZGKKKJIJFFOK-YIDFTEPTSA-N	0.0		flat tautomer	637271331	15501.0	12.8894102897	1.0	25.7788205794	0.794279354316	2.01	2.53284196918
45576404	637264485	15366.0	13.7904849855	0.81744485017	WQZGKKKJIJFFOK-YIDFTEPTSA-N	0.0		flat tautomer	637264485	3240.0	12.5185573715	1.0	25.037114743	0.81744485017	2.01	2.53255974689
51204663	637271172	885.0	8.64589156085	0.694182199378	WQZGKKKJIJFFOK-YIDFTEPTSA-N	0.0		flat tautomer	637271172	885.0	7.348721986	2.0	14.697443972	0.694182199378	2.01	2.53066894014
53286970	637271331	16834.0	16.735182177	0.745013468122	WQZGKKKJIJFFOK-YIDFTEPTSA-N	0.0		flat tautomer	637271331	4537.0	13.6757175447	1.0	27.3514350894	0.745013468122	2.01	2.52979351434
53286971	637271331	16834.0	16.735182177	0.745013468122	WQZGKKKJIJFFOK-YIDFTEPTSA-N	0.0		flat tautomer	637271331	5193.0	13.6757175447	1.0	27.3514350894	0.745013468122	2.01	2.52979351434
3954324	637271259	1028.0	17.8664610916	0.57023892861	WQZGKKKJIJFFOK-YIDFTEPTSA-N	0.0		flat tautomer	637271259	113.0	23.46470588	1.0	35.7329221833	0.57023892861	2.01	2.52976606929
3954325	637271259	1028.0	17.8664610916	0.57023892861	WQZGKKKJIJFFOK-YIDFTEPTSA-N	0.0		flat tautomer	637271259	5095.0	23.46470588	1.0	35.7329221833	0.57023892861	2.01	2.52976606929
3954326	637271259	1028.0	17.8664610916	0.57023892861	WQZGKKKJIJFFOK-YIDFTEPTSA-N	0.0		flat tautomer	637271259	2089.0	22.4034029044	1.0	35.7329221833	0.57023892861	2.01	2.52976606929
3954327	637271259	1028.0	17.8664610916	0.57023892861	WQZGKKKJIJFFOK-YIDFTEPTSA-N	0.0		flat tautomer	637271259	2950.0	22.4034029044	1.0	35.7329221833	0.57023892861	2.01	2.52976606929
3954328	637271259	1028.0	17.8664610916	0.57023892861	WQZGKKKJIJFFOK-YIDFTEPTSA-N	0.0		flat tautomer	637271259	12927.0	22.4034029044	1.0	35.7329221833	0.57023892861	2.01	2.52976606929
53287029	637271331	16834.0	16.735182177	0.694182199378	WQZGKKKJIJFFOK-YIDFTEPTSA-N	0.0		flat tautomer	637271331	4674.0	14.651695137	1.0	29.3033902739	0.694182199378	2.01	2.5286973296
53286888	637271331	16834.0	16.735182177	0.788758947678	WQZGKKKJIJFFOK-YIDFTEPTSA-N	0.0		flat tautomer	637271331	14155.0	12.8894102897	1.0	25.7788205794	0.788758947678	2.01	2.52842950759
53286889	637271331	16834.0	16.735182177	0.788758947678	WQZGKKKJIJFFOK-YIDFTEPTSA-N	0.0		flat tautomer	637271331	15501.0	12.8894102897	1.0	25.7788205794	0.788758947678	2.01	2.52842950759
7131105	637264744	2754.0	22.251811973	0.456306072041	WQZGKKKJIJFFOK-YIDFTEPTSA-N	0.0		flat tautomer	637264744	1846.0	29.4609239012	1.0	44.503623946	0.456306072041	2.01	2.52762080049
7131106	637264744	2754.0	22.251811973	0.456306072041	WQZGKKKJIJFFOK-YIDFTEPTSA-N	0.0		flat tautomer	637264744	2046.0	29.4609239012	1.0	44.503623946	0.456306072041	2.01	2.52762080049
7131107	637264744	2754.0	22.251811973	0.456306072041	WQZGKKKJIJFFOK-YIDFTEPTSA-N	0.0		flat tautomer	637264744	2950.0	29.4609239012	1.0	44.503623946	0.456306072041	2.01	2.52762080049
7131108	637264744	2754.0	22.251811973	0.456306072041	WQZGKKKJIJFFOK-YIDFTEPTSA-N	0.0		flat tautomer	637264744	3536.0	29.4609239012	1.0	44.503623946	0.456306072041	2.01	2.52762080049
7131109	637264744	2754.0	22.251811973	0.456306072041	WQZGKKKJIJFFOK-YIDFTEPTSA-N	0.0		flat tautomer	637264744	4197.0	29.4609239012	1.0	44.503623946	0.456306072041	2.01	2.52762080049
7131110	637264744	2754.0	22.251811973	0.456306072041	WQZGKKKJIJFFOK-YIDFTEPTSA-N	0.0		flat tautomer	637264744	4708.0	29.4609239012	1.0	44.503623946	0.456306072041	2.01	2.52762080049
7131111	637264744	2754.0	22.251811973	0.456306072041	WQZGKKKJIJFFOK-YIDFTEPTSA-N	0.0		flat tautomer	637264744	5039.0	29.4609239012	1.0	44.503623946	0.456306072041	2.01	2.52762080049
7131112	637264744	2754.0	22.251811973	0.456306072041	WQZGKKKJIJFFOK-YIDFTEPTSA-N	0.0		flat tautomer	637264744	13389.0	29.450996738	1.0	44.503623946	0.456306072041	2.01	2.52762080049
7131113	637264744	2754.0	22.251811973	0.456306072041	WQZGKKKJIJFFOK-YIDFTEPTSA-N	0.0		flat tautomer	637264744	5669.0	29.450996738	1.0	44.503623946	0.456306072041	2.01	2.52762080049
7131145	637264744	5746.0	22.251811973	0.456306072041	WQZGKKKJIJFFOK-YIDFTEPTSA-N	0.0		flat tautomer	637264744	1846.0	29.4609239012	1.0	44.503623946	0.456306072041	2.01	2.52762080049
7131146	637264744	5746.0	22.251811973	0.456306072041	WQZGKKKJIJFFOK-YIDFTEPTSA-N	0.0		flat tautomer	637264744	2046.0	29.4609239012	1.0	44.503623946	0.456306072041	2.01	2.52762080049
7131147	637264744	5746.0	22.251811973	0.456306072041	WQZGKKKJIJFFOK-YIDFTEPTSA-N	0.0		flat tautomer	637264744	2950.0	29.4609239012	1.0	44.503623946	0.456306072041	2.01	2.52762080049
7131148	637264744	5746.0	22.251811973	0.456306072041	WQZGKKKJIJFFOK-YIDFTEPTSA-N	0.0		flat tautomer	637264744	3536.0	29.4609239012	1.0	44.503623946	0.456306072041	2.01	2.52762080049
7131149	637264744	5746.0	22.251811973	0.456306072041	WQZGKKKJIJFFOK-YIDFTEPTSA-N	0.0		flat tautomer	637264744	4197.0	29.4609239012	1.0	44.503623946	0.456306072041	2.01	2.52762080049
7131150	637264744	5746.0	22.251811973	0.456306072041	WQZGKKKJIJFFOK-YIDFTEPTSA-N	0.0		flat tautomer	637264744	4708.0	29.4609239012	1.0	44.503623946	0.456306072041	2.01	2.52762080049
7131151	637264744	5746.0	22.251811973	0.456306072041	WQZGKKKJIJFFOK-YIDFTEPTSA-N	0.0		flat tautomer	637264744	5039.0	29.4609239012	1.0	44.503623946	0.456306072041	2.01	2.52762080049
7131152	637264744	5746.0	22.251811973	0.456306072041	WQZGKKKJIJFFOK-YIDFTEPTSA-N	0.0		flat tautomer	637264744	13389.0	29.450996738	1.0	44.503623946	0.456306072041	2.01	2.52762080049
7131153	637264744	5746.0	22.251811973	0.456306072041	WQZGKKKJIJFFOK-YIDFTEPTSA-N	0.0		flat tautomer	637264744	5669.0	29.450996738	1.0	44.503623946	0.456306072041	2.01	2.52762080049
51222519	637265270	1028.0	18.625251654	0.694182199378	WQZGKKKJIJFFOK-YIDFTEPTSA-N	0.0		flat tautomer	637265270	8337.0	14.6055483192	1.0	29.2110966383	0.694182199378	2.01	2.52670388428
51222373	637265270	1028.0	18.625251654	0.707082527706	WQZGKKKJIJFFOK-YIDFTEPTSA-N	0.0		flat tautomer	637265270	7011.0	14.30980392	1.0	28.6196078399	0.707082527706	2.01	2.52541328316
51204662	637271172	885.0	8.64589156085	0.687711913266	WQZGKKKJIJFFOK-YIDFTEPTSA-N	0.0		flat tautomer	637271172	885.0	7.348721986	2.0	14.697443972	0.687711913266	2.01	2.52475129437
53286993	637271331	16834.0	16.735182177	0.783393415404	WQZGKKKJIJFFOK-YIDFTEPTSA-N	0.0		flat tautomer	637271331	14155.0	12.8894102897	1.0	25.7788205794	0.783393415404	2.01	2.524118585
53286994	637271331	16834.0	16.735182177	0.783393415404	WQZGKKKJIJFFOK-YIDFTEPTSA-N	0.0		flat tautomer	637271331	15501.0	12.8894102897	1.0	25.7788205794	0.783393415404	2.01	2.524118585
51222394	637265270	1028.0	18.625251654	0.705601094323	WQZGKKKJIJFFOK-YIDFTEPTSA-N	0.0		flat tautomer	637265270	7011.0	14.30980392	1.0	28.6196078399	0.705601094323	2.01	2.52408947215
53287014	637271331	16834.0	16.735182177	0.687711913266	WQZGKKKJIJFFOK-YIDFTEPTSA-N	0.0		flat tautomer	637271331	4674.0	14.651695137	1.0	29.3033902739	0.687711913266	2.01	2.52278429418
53286903	637271331	16834.0	16.735182177	0.780734309111	WQZGKKKJIJFFOK-YIDFTEPTSA-N	0.0		flat tautomer	637271331	14155.0	12.8894102897	1.0	25.7788205794	0.780734309111	2.01	2.52197392184
53286904	637271331	16834.0	16.735182177	0.780734309111	WQZGKKKJIJFFOK-YIDFTEPTSA-N	0.0		flat tautomer	637271331	15501.0	12.8894102897	1.0	25.7788205794	0.780734309111	2.01	2.52197392184
53286852	637271331	16834.0	16.735182177	0.749578662202	WQZGKKKJIJFFOK-YIDFTEPTSA-N	0.0		flat tautomer	637271331	849.0	13.4202164034	1.0	26.8404328068	0.749578662202	2.01	2.52174226179
53286853	637271331	16834.0	16.735182177	0.749578662202	WQZGKKKJIJFFOK-YIDFTEPTSA-N	0.0		flat tautomer	637271331	1093.0	13.4202164034	1.0	26.8404328068	0.749578662202	2.01	2.52174226179
51222498	637265270	1028.0	18.625251654	0.687711913266	WQZGKKKJIJFFOK-YIDFTEPTSA-N	0.0		flat tautomer	637265270	8337.0	14.6055483192	1.0	29.2110966383	0.687711913266	2.01	2.52079551028
53286972	637271331	16834.0	16.735182177	0.745013468122	WQZGKKKJIJFFOK-YIDFTEPTSA-N	0.0		flat tautomer	637271331	849.0	13.4202164034	1.0	26.8404328068	0.745013468122	2.01	2.51789389009
53286973	637271331	16834.0	16.735182177	0.745013468122	WQZGKKKJIJFFOK-YIDFTEPTSA-N	0.0		flat tautomer	637271331	1093.0	13.4202164034	1.0	26.8404328068	0.745013468122	2.01	2.51789389009
45685903	637267083	5540.0	23.1791420106	0.456306072041	WQZGKKKJIJFFOK-YIDFTEPTSA-N	0.0		flat tautomer	637267083	7301.0	21.876148359	1.0	43.7522967181	0.456306072041	2.01	2.5168845235
10838953	637270821	2754.0	21.8477116556	0.456306072041	WQZGKKKJIJFFOK-YIDFTEPTSA-N	0.0		flat tautomer	637270821	1810.0	27.2660007135	1.0	43.6954233112	0.456306072041	2.01	2.51606620287
10838954	637270821	5746.0	21.8477116556	0.456306072041	WQZGKKKJIJFFOK-YIDFTEPTSA-N	0.0		flat tautomer	637270821	1810.0	27.2660007135	1.0	43.6954233112	0.456306072041	2.01	2.51606620287
45576386	637264485	15366.0	13.7904849855	0.794279354316	WQZGKKKJIJFFOK-YIDFTEPTSA-N	0.0		flat tautomer	637264485	3240.0	12.5185573715	1.0	25.037114743	0.794279354316	2.01	2.51442335999
53117925	637268852	14743.0	21.6179829574	0.533457102236	WQZGKKKJIJFFOK-YIDFTEPTSA-N	0.0		flat tautomer	637268852	1022.0	18.6345120151	1.0	37.2690240302	0.533457102236	2.01	2.51426410229
53117926	637268852	14743.0	21.6179829574	0.533457102236	WQZGKKKJIJFFOK-YIDFTEPTSA-N	0.0		flat tautomer	637268852	2674.0	18.6345120151	1.0	37.2690240302	0.533457102236	2.01	2.51426410229
53117927	637268852	14743.0	21.6179829574	0.533457102236	WQZGKKKJIJFFOK-YIDFTEPTSA-N	0.0		flat tautomer	637268852	5074.0	18.6345120151	1.0	37.2690240302	0.533457102236	2.01	2.51426410229
51222520	637265270	1028.0	18.625251654	0.694182199378	WQZGKKKJIJFFOK-YIDFTEPTSA-N	0.0		flat tautomer	637265270	7011.0	14.30980392	1.0	28.6196078399	0.694182199378	2.01	2.51381493576
45572040	637271630	15366.0	14.9746941347	0.66301099456	WQZGKKKJIJFFOK-YIDFTEPTSA-N	0.0		flat tautomer	637271630	6585.0	16.7235381958	1.0	29.9493882695	0.66301099456	2.01	2.5134843528
51222426	637265270	1826.0	12.1343039401	0.81744485017	WQZGKKKJIJFFOK-YIDFTEPTSA-N	0.0		flat tautomer	637265270	1028.0	15.7447274949	1.0	24.2686078802	0.81744485017	2.01	2.51289791532
51222427	637265270	1826.0	12.1343039401	0.81744485017	WQZGKKKJIJFFOK-YIDFTEPTSA-N	0.0		flat tautomer	637265270	1248.0	15.4584207561	1.0	24.2686078802	0.81744485017	2.01	2.51289791532
51222428	637265270	1826.0	12.1343039401	0.81744485017	WQZGKKKJIJFFOK-YIDFTEPTSA-N	0.0		flat tautomer	637265270	8337.0	14.6055483192	1.0	24.2686078802	0.81744485017	2.01	2.51289791532
51222429	637265270	1826.0	12.1343039401	0.81744485017	WQZGKKKJIJFFOK-YIDFTEPTSA-N	0.0		flat tautomer	637265270	7011.0	14.30980392	1.0	24.2686078802	0.81744485017	2.01	2.51289791532
51222430	637265270	1826.0	12.1343039401	0.81744485017	WQZGKKKJIJFFOK-YIDFTEPTSA-N	0.0		flat tautomer	637265270	2089.0	13.3957739469	1.0	24.2686078802	0.81744485017	2.01	2.51289791532
51222431	637265270	1826.0	12.1343039401	0.81744485017	WQZGKKKJIJFFOK-YIDFTEPTSA-N	0.0		flat tautomer	637265270	2950.0	13.3957739469	1.0	24.2686078802	0.81744485017	2.01	2.51289791532
51222432	637265270	1826.0	12.1343039401	0.81744485017	WQZGKKKJIJFFOK-YIDFTEPTSA-N	0.0		flat tautomer	637265270	12927.0	13.3957739469	1.0	24.2686078802	0.81744485017	2.01	2.51289791532
53117841	637268852	14743.0	21.6179829574	0.531365230058	WQZGKKKJIJFFOK-YIDFTEPTSA-N	0.0		flat tautomer	637268852	1022.0	18.6345120151	1.0	37.2690240302	0.531365230058	2.01	2.51179564185
53117842	637268852	14743.0	21.6179829574	0.531365230058	WQZGKKKJIJFFOK-YIDFTEPTSA-N	0.0		flat tautomer	637268852	2674.0	18.6345120151	1.0	37.2690240302	0.531365230058	2.01	2.51179564185
53117843	637268852	14743.0	21.6179829574	0.531365230058	WQZGKKKJIJFFOK-YIDFTEPTSA-N	0.0		flat tautomer	637268852	5074.0	18.6345120151	1.0	37.2690240302	0.531365230058	2.01	2.51179564185
3954346	637271259	1028.0	17.8664610916	0.552704654755	WQZGKKKJIJFFOK-YIDFTEPTSA-N	0.0		flat tautomer	637271259	2089.0	22.4034029044	1.0	35.7329221833	0.552704654755	2.01	2.51009077893
3954347	637271259	1028.0	17.8664610916	0.552704654755	WQZGKKKJIJFFOK-YIDFTEPTSA-N	0.0		flat tautomer	637271259	2950.0	22.4034029044	1.0	35.7329221833	0.552704654755	2.01	2.51009077893
3954348	637271259	1028.0	17.8664610916	0.552704654755	WQZGKKKJIJFFOK-YIDFTEPTSA-N	0.0		flat tautomer	637271259	12927.0	22.4034029044	1.0	35.7329221833	0.552704654755	2.01	2.51009077893
3954344	637271259	1028.0	17.8664610916	0.552704654755	WQZGKKKJIJFFOK-YIDFTEPTSA-N	0.0		flat tautomer	637271259	113.0	23.46470588	1.0	35.7329221833	0.552704654755	2.01	2.51009077893
3954345	637271259	1028.0	17.8664610916	0.552704654755	WQZGKKKJIJFFOK-YIDFTEPTSA-N	0.0		flat tautomer	637271259	5095.0	23.46470588	1.0	35.7329221833	0.552704654755	2.01	2.51009077893
45576389	637264485	15366.0	13.7904849855	0.788758947678	WQZGKKKJIJFFOK-YIDFTEPTSA-N	0.0		flat tautomer	637264485	3240.0	12.5185573715	1.0	25.037114743	0.788758947678	2.01	2.51004298544
45576406	637264485	15366.0	13.7904849855	0.81744485017	WQZGKKKJIJFFOK-YIDFTEPTSA-N	0.0		flat tautomer	637264485	6585.0	12.0788339494	1.0	24.1576678987	0.81744485017	2.01	2.51002115342
53287000	637271331	16834.0	16.735182177	0.72055628807	WQZGKKKJIJFFOK-YIDFTEPTSA-N	0.0		flat tautomer	637271331	4537.0	13.6757175447	1.0	27.3514350894	0.72055628807	2.01	2.5087710067
53287001	637271331	16834.0	16.735182177	0.72055628807	WQZGKKKJIJFFOK-YIDFTEPTSA-N	0.0		flat tautomer	637271331	5193.0	13.6757175447	1.0	27.3514350894	0.72055628807	2.01	2.5087710067
51222499	637265270	1028.0	18.625251654	0.687711913266	WQZGKKKJIJFFOK-YIDFTEPTSA-N	0.0		flat tautomer	637265270	7011.0	14.30980392	1.0	28.6196078399	0.687711913266	2.01	2.50793670092
45576410	637264485	15366.0	13.7904849855	0.783393415404	WQZGKKKJIJFFOK-YIDFTEPTSA-N	0.0		flat tautomer	637264485	3240.0	12.5185573715	1.0	25.037114743	0.783393415404	2.01	2.50576341151
45576392	637264485	15366.0	13.7904849855	0.780734309111	WQZGKKKJIJFFOK-YIDFTEPTSA-N	0.0		flat tautomer	637264485	3240.0	12.5185573715	1.0	25.037114743	0.780734309111	2.01	2.50363434415
51204664	637271172	885.0	8.64589156085	0.66301099456	WQZGKKKJIJFFOK-YIDFTEPTSA-N	0.0		flat tautomer	637271172	885.0	7.348721986	2.0	14.697443972	0.66301099456	2.01	2.50176866813
53287044	637271331	16834.0	16.735182177	0.66301099456	WQZGKKKJIJFFOK-YIDFTEPTSA-N	0.0		flat tautomer	637271331	4674.0	14.651695137	1.0	29.3033902739	0.66301099456	2.01	2.4998195734
51222540	637265270	1028.0	18.625251654	0.66301099456	WQZGKKKJIJFFOK-YIDFTEPTSA-N	0.0		flat tautomer	637265270	8337.0	14.6055483192	1.0	29.2110966383	0.66301099456	2.01	2.49784889325
53287002	637271331	16834.0	16.735182177	0.72055628807	WQZGKKKJIJFFOK-YIDFTEPTSA-N	0.0		flat tautomer	637271331	849.0	13.4202164034	1.0	26.8404328068	0.72055628807	2.01	2.49697026797
53287003	637271331	16834.0	16.735182177	0.72055628807	WQZGKKKJIJFFOK-YIDFTEPTSA-N	0.0		flat tautomer	637271331	1093.0	13.4202164034	1.0	26.8404328068	0.72055628807	2.01	2.49697026797
53286925	637271331	16834.0	16.735182177	0.707082527706	WQZGKKKJIJFFOK-YIDFTEPTSA-N	0.0		flat tautomer	637271331	4537.0	13.6757175447	1.0	27.3514350894	0.707082527706	2.01	2.49695991422
53286926	637271331	16834.0	16.735182177	0.707082527706	WQZGKKKJIJFFOK-YIDFTEPTSA-N	0.0		flat tautomer	637271331	5193.0	13.6757175447	1.0	27.3514350894	0.707082527706	2.01	2.49695991422
53286858	637271331	16834.0	16.735182177	0.749578662202	WQZGKKKJIJFFOK-YIDFTEPTSA-N	0.0		flat tautomer	637271331	14155.0	12.8894102897	1.0	25.7788205794	0.749578662202	2.01	2.49642819621
53286859	637271331	16834.0	16.735182177	0.749578662202	WQZGKKKJIJFFOK-YIDFTEPTSA-N	0.0		flat tautomer	637271331	15501.0	12.8894102897	1.0	25.7788205794	0.749578662202	2.01	2.49642819621
53286940	637271331	16834.0	16.735182177	0.705601094323	WQZGKKKJIJFFOK-YIDFTEPTSA-N	0.0		flat tautomer	637271331	4537.0	13.6757175447	1.0	27.3514350894	0.705601094323	2.01	2.49565101835
53286941	637271331	16834.0	16.735182177	0.705601094323	WQZGKKKJIJFFOK-YIDFTEPTSA-N	0.0		flat tautomer	637271331	5193.0	13.6757175447	1.0	27.3514350894	0.705601094323	2.01	2.49565101835
51222350	637265270	1028.0	18.625251654	0.624088952415	WQZGKKKJIJFFOK-YIDFTEPTSA-N	0.0		flat tautomer	637265270	1248.0	15.4584207561	1.0	30.9168415121	0.624088952415	2.01	2.49551059449
51222300	637265270	1826.0	12.1343039401	0.794279354316	WQZGKKKJIJFFOK-YIDFTEPTSA-N	0.0		flat tautomer	637265270	1028.0	15.7447274949	1.0	24.2686078802	0.794279354316	2.01	2.49490233244
51222301	637265270	1826.0	12.1343039401	0.794279354316	WQZGKKKJIJFFOK-YIDFTEPTSA-N	0.0		flat tautomer	637265270	1248.0	15.4584207561	1.0	24.2686078802	0.794279354316	2.01	2.49490233244
51222302	637265270	1826.0	12.1343039401	0.794279354316	WQZGKKKJIJFFOK-YIDFTEPTSA-N	0.0		flat tautomer	637265270	8337.0	14.6055483192	1.0	24.2686078802	0.794279354316	2.01	2.49490233244
51222303	637265270	1826.0	12.1343039401	0.794279354316	WQZGKKKJIJFFOK-YIDFTEPTSA-N	0.0		flat tautomer	637265270	7011.0	14.30980392	1.0	24.2686078802	0.794279354316	2.01	2.49490233244
51222304	637265270	1826.0	12.1343039401	0.794279354316	WQZGKKKJIJFFOK-YIDFTEPTSA-N	0.0		flat tautomer	637265270	2089.0	13.3957739469	1.0	24.2686078802	0.794279354316	2.01	2.49490233244
51222305	637265270	1826.0	12.1343039401	0.794279354316	WQZGKKKJIJFFOK-YIDFTEPTSA-N	0.0		flat tautomer	637265270	2950.0	13.3957739469	1.0	24.2686078802	0.794279354316	2.01	2.49490233244
51222306	637265270	1826.0	12.1343039401	0.794279354316	WQZGKKKJIJFFOK-YIDFTEPTSA-N	0.0		flat tautomer	637265270	12927.0	13.3957739469	1.0	24.2686078802	0.794279354316	2.01	2.49490233244
53286978	637271331	16834.0	16.735182177	0.745013468122	WQZGKKKJIJFFOK-YIDFTEPTSA-N	0.0		flat tautomer	637271331	14155.0	12.8894102897	1.0	25.7788205794	0.745013468122	2.01	2.49261845572
53286979	637271331	16834.0	16.735182177	0.745013468122	WQZGKKKJIJFFOK-YIDFTEPTSA-N	0.0		flat tautomer	637271331	15501.0	12.8894102897	1.0	25.7788205794	0.745013468122	2.01	2.49261845572
45576388	637264485	15366.0	13.7904849855	0.794279354316	WQZGKKKJIJFFOK-YIDFTEPTSA-N	0.0		flat tautomer	637264485	6585.0	12.0788339494	1.0	24.1576678987	0.794279354316	2.01	2.49204617185
51222321	637265270	1826.0	12.1343039401	0.788758947678	WQZGKKKJIJFFOK-YIDFTEPTSA-N	0.0		flat tautomer	637265270	1028.0	15.7447274949	1.0	24.2686078802	0.788758947678	2.01	2.49055596545
51222322	637265270	1826.0	12.1343039401	0.788758947678	WQZGKKKJIJFFOK-YIDFTEPTSA-N	0.0		flat tautomer	637265270	1248.0	15.4584207561	1.0	24.2686078802	0.788758947678	2.01	2.49055596545
51222323	637265270	1826.0	12.1343039401	0.788758947678	WQZGKKKJIJFFOK-YIDFTEPTSA-N	0.0		flat tautomer	637265270	8337.0	14.6055483192	1.0	24.2686078802	0.788758947678	2.01	2.49055596545
51222324	637265270	1826.0	12.1343039401	0.788758947678	WQZGKKKJIJFFOK-YIDFTEPTSA-N	0.0		flat tautomer	637265270	7011.0	14.30980392	1.0	24.2686078802	0.788758947678	2.01	2.49055596545
51222325	637265270	1826.0	12.1343039401	0.788758947678	WQZGKKKJIJFFOK-YIDFTEPTSA-N	0.0		flat tautomer	637265270	2089.0	13.3957739469	1.0	24.2686078802	0.788758947678	2.01	2.49055596545
51222326	637265270	1826.0	12.1343039401	0.788758947678	WQZGKKKJIJFFOK-YIDFTEPTSA-N	0.0		flat tautomer	637265270	2950.0	13.3957739469	1.0	24.2686078802	0.788758947678	2.01	2.49055596545
51222327	637265270	1826.0	12.1343039401	0.788758947678	WQZGKKKJIJFFOK-YIDFTEPTSA-N	0.0		flat tautomer	637265270	12927.0	13.3957739469	1.0	24.2686078802	0.788758947678	2.01	2.49055596545
53117752	637268852	14743.0	21.6179829574	0.469413936849	WQZGKKKJIJFFOK-YIDFTEPTSA-N	0.0		flat tautomer	637268852	13107.0	20.343901798	1.0	40.687803596	0.469413936849	2.01	2.48916720723
53117754	637268852	14743.0	21.6179829574	0.469413936849	WQZGKKKJIJFFOK-YIDFTEPTSA-N	0.0		flat tautomer	637268852	15110.0	20.343901798	1.0	40.687803596	0.469413936849	2.01	2.48916720723
53117755	637268852	14743.0	21.6179829574	0.469413936849	WQZGKKKJIJFFOK-YIDFTEPTSA-N	0.0		flat tautomer	637268852	15763.0	20.343901798	1.0	40.687803596	0.469413936849	2.01	2.48916720723
3954351	637271259	1028.0	17.8664610916	0.533457102236	WQZGKKKJIJFFOK-YIDFTEPTSA-N	0.0		flat tautomer	637271259	2089.0	22.4034029044	1.0	35.7329221833	0.533457102236	2.01	2.48794641947
3954352	637271259	1028.0	17.8664610916	0.533457102236	WQZGKKKJIJFFOK-YIDFTEPTSA-N	0.0		flat tautomer	637271259	2950.0	22.4034029044	1.0	35.7329221833	0.533457102236	2.01	2.48794641947
3954353	637271259	1028.0	17.8664610916	0.533457102236	WQZGKKKJIJFFOK-YIDFTEPTSA-N	0.0		flat tautomer	637271259	12927.0	22.4034029044	1.0	35.7329221833	0.533457102236	2.01	2.48794641947
3954349	637271259	1028.0	17.8664610916	0.533457102236	WQZGKKKJIJFFOK-YIDFTEPTSA-N	0.0		flat tautomer	637271259	113.0	23.46470588	1.0	35.7329221833	0.533457102236	2.01	2.48794641947
3954350	637271259	1028.0	17.8664610916	0.533457102236	WQZGKKKJIJFFOK-YIDFTEPTSA-N	0.0		flat tautomer	637271259	5095.0	23.46470588	1.0	35.7329221833	0.533457102236	2.01	2.48794641947
45576391	637264485	15366.0	13.7904849855	0.788758947678	WQZGKKKJIJFFOK-YIDFTEPTSA-N	0.0		flat tautomer	637264485	6585.0	12.0788339494	1.0	24.1576678987	0.788758947678	2.01	2.48770478057
51222468	637265270	1826.0	12.1343039401	0.783393415404	WQZGKKKJIJFFOK-YIDFTEPTSA-N	0.0		flat tautomer	637265270	1028.0	15.7447274949	1.0	24.2686078802	0.783393415404	2.01	2.48630961651
51222469	637265270	1826.0	12.1343039401	0.783393415404	WQZGKKKJIJFFOK-YIDFTEPTSA-N	0.0		flat tautomer	637265270	1248.0	15.4584207561	1.0	24.2686078802	0.783393415404	2.01	2.48630961651
51222470	637265270	1826.0	12.1343039401	0.783393415404	WQZGKKKJIJFFOK-YIDFTEPTSA-N	0.0		flat tautomer	637265270	8337.0	14.6055483192	1.0	24.2686078802	0.783393415404	2.01	2.48630961651
51222471	637265270	1826.0	12.1343039401	0.783393415404	WQZGKKKJIJFFOK-YIDFTEPTSA-N	0.0		flat tautomer	637265270	7011.0	14.30980392	1.0	24.2686078802	0.783393415404	2.01	2.48630961651
51222472	637265270	1826.0	12.1343039401	0.783393415404	WQZGKKKJIJFFOK-YIDFTEPTSA-N	0.0		flat tautomer	637265270	2089.0	13.3957739469	1.0	24.2686078802	0.783393415404	2.01	2.48630961651
51222473	637265270	1826.0	12.1343039401	0.783393415404	WQZGKKKJIJFFOK-YIDFTEPTSA-N	0.0		flat tautomer	637265270	2950.0	13.3957739469	1.0	24.2686078802	0.783393415404	2.01	2.48630961651
51222474	637265270	1826.0	12.1343039401	0.783393415404	WQZGKKKJIJFFOK-YIDFTEPTSA-N	0.0		flat tautomer	637265270	12927.0	13.3957739469	1.0	24.2686078802	0.783393415404	2.01	2.48630961651
3954339	637271259	1028.0	17.8664610916	0.531365230058	WQZGKKKJIJFFOK-YIDFTEPTSA-N	0.0		flat tautomer	637271259	113.0	23.46470588	1.0	35.7329221833	0.531365230058	2.01	2.48550379727
3954340	637271259	1028.0	17.8664610916	0.531365230058	WQZGKKKJIJFFOK-YIDFTEPTSA-N	0.0		flat tautomer	637271259	5095.0	23.46470588	1.0	35.7329221833	0.531365230058	2.01	2.48550379727
3954341	637271259	1028.0	17.8664610916	0.531365230058	WQZGKKKJIJFFOK-YIDFTEPTSA-N	0.0		flat tautomer	637271259	2089.0	22.4034029044	1.0	35.7329221833	0.531365230058	2.01	2.48550379727
3954342	637271259	1028.0	17.8664610916	0.531365230058	WQZGKKKJIJFFOK-YIDFTEPTSA-N	0.0		flat tautomer	637271259	2950.0	22.4034029044	1.0	35.7329221833	0.531365230058	2.01	2.48550379727
3954343	637271259	1028.0	17.8664610916	0.531365230058	WQZGKKKJIJFFOK-YIDFTEPTSA-N	0.0		flat tautomer	637271259	12927.0	22.4034029044	1.0	35.7329221833	0.531365230058	2.01	2.48550379727
53287030	637271331	16834.0	16.735182177	0.694182199378	WQZGKKKJIJFFOK-YIDFTEPTSA-N	0.0		flat tautomer	637271331	4537.0	13.6757175447	1.0	27.3514350894	0.694182199378	2.01	2.48549224328
53287031	637271331	16834.0	16.735182177	0.694182199378	WQZGKKKJIJFFOK-YIDFTEPTSA-N	0.0		flat tautomer	637271331	5193.0	13.6757175447	1.0	27.3514350894	0.694182199378	2.01	2.48549224328
53286927	637271331	16834.0	16.735182177	0.707082527706	WQZGKKKJIJFFOK-YIDFTEPTSA-N	0.0		flat tautomer	637271331	849.0	13.4202164034	1.0	26.8404328068	0.707082527706	2.01	2.48521473242
53286928	637271331	16834.0	16.735182177	0.707082527706	WQZGKKKJIJFFOK-YIDFTEPTSA-N	0.0		flat tautomer	637271331	1093.0	13.4202164034	1.0	26.8404328068	0.707082527706	2.01	2.48521473242
51222541	637265270	1028.0	18.625251654	0.66301099456	WQZGKKKJIJFFOK-YIDFTEPTSA-N	0.0		flat tautomer	637265270	7011.0	14.30980392	1.0	28.6196078399	0.66301099456	2.01	2.4851071367
51222342	637265270	1826.0	12.1343039401	0.780734309111	WQZGKKKJIJFFOK-YIDFTEPTSA-N	0.0		flat tautomer	637265270	1028.0	15.7447274949	1.0	24.2686078802	0.780734309111	2.01	2.48419707842
51222343	637265270	1826.0	12.1343039401	0.780734309111	WQZGKKKJIJFFOK-YIDFTEPTSA-N	0.0		flat tautomer	637265270	1248.0	15.4584207561	1.0	24.2686078802	0.780734309111	2.01	2.48419707842
51222344	637265270	1826.0	12.1343039401	0.780734309111	WQZGKKKJIJFFOK-YIDFTEPTSA-N	0.0		flat tautomer	637265270	8337.0	14.6055483192	1.0	24.2686078802	0.780734309111	2.01	2.48419707842
51222345	637265270	1826.0	12.1343039401	0.780734309111	WQZGKKKJIJFFOK-YIDFTEPTSA-N	0.0		flat tautomer	637265270	7011.0	14.30980392	1.0	24.2686078802	0.780734309111	2.01	2.48419707842
51222346	637265270	1826.0	12.1343039401	0.780734309111	WQZGKKKJIJFFOK-YIDFTEPTSA-N	0.0		flat tautomer	637265270	2089.0	13.3957739469	1.0	24.2686078802	0.780734309111	2.01	2.48419707842
51222347	637265270	1826.0	12.1343039401	0.780734309111	WQZGKKKJIJFFOK-YIDFTEPTSA-N	0.0		flat tautomer	637265270	2950.0	13.3957739469	1.0	24.2686078802	0.780734309111	2.01	2.48419707842
51222348	637265270	1826.0	12.1343039401	0.780734309111	WQZGKKKJIJFFOK-YIDFTEPTSA-N	0.0		flat tautomer	637265270	12927.0	13.3957739469	1.0	24.2686078802	0.780734309111	2.01	2.48419707842
53286942	637271331	16834.0	16.735182177	0.705601094323	WQZGKKKJIJFFOK-YIDFTEPTSA-N	0.0		flat tautomer	637271331	849.0	13.4202164034	1.0	26.8404328068	0.705601094323	2.01	2.48391199333
53286943	637271331	16834.0	16.735182177	0.705601094323	WQZGKKKJIJFFOK-YIDFTEPTSA-N	0.0		flat tautomer	637271331	1093.0	13.4202164034	1.0	26.8404328068	0.705601094323	2.01	2.48391199333
45576412	637264485	15366.0	13.7904849855	0.783393415404	WQZGKKKJIJFFOK-YIDFTEPTSA-N	0.0		flat tautomer	637264485	6585.0	12.0788339494	1.0	24.1576678987	0.783393415404	2.01	2.48346329284
45576394	637264485	15366.0	13.7904849855	0.780734309111	WQZGKKKJIJFFOK-YIDFTEPTSA-N	0.0		flat tautomer	637264485	6585.0	12.0788339494	1.0	24.1576678987	0.780734309111	2.01	2.48135317319
39673429	637270841	1028.0	20.0695604052	0.469413936849	WQZGKKKJIJFFOK-YIDFTEPTSA-N	0.0		flat tautomer	637270841	561.0	24.5287082889	1.0	40.1391208105	0.469413936849	2.01	2.48073271025
39673430	637270841	1028.0	20.0695604052	0.469413936849	WQZGKKKJIJFFOK-YIDFTEPTSA-N	0.0		flat tautomer	637270841	3534.0	24.5287082889	1.0	40.1391208105	0.469413936849	2.01	2.48073271025
39673431	637270841	1028.0	20.0695604052	0.469413936849	WQZGKKKJIJFFOK-YIDFTEPTSA-N	0.0		flat tautomer	637270841	13472.0	24.5287082889	1.0	40.1391208105	0.469413936849	2.01	2.48073271025
53287015	637271331	16834.0	16.735182177	0.687711913266	WQZGKKKJIJFFOK-YIDFTEPTSA-N	0.0		flat tautomer	637271331	4537.0	13.6757175447	1.0	27.3514350894	0.687711913266	2.01	2.47968023743
53287016	637271331	16834.0	16.735182177	0.687711913266	WQZGKKKJIJFFOK-YIDFTEPTSA-N	0.0		flat tautomer	637271331	5193.0	13.6757175447	1.0	27.3514350894	0.687711913266	2.01	2.47968023743
45576383	637264485	15366.0	13.7904849855	0.749578662202	WQZGKKKJIJFFOK-YIDFTEPTSA-N	0.0		flat tautomer	637264485	3240.0	12.5185573715	1.0	25.037114743	0.749578662202	2.01	2.47827438485
53087721	637268206	14743.0	9.97881070093	0.469413936849	WQZGKKKJIJFFOK-YIDFTEPTSA-N	0.0		flat tautomer	637268206	14743.0	17.1487416513	2.0	19.9576214019	0.469413936849	2.01	2.47726634811
45572022	637271630	15366.0	14.9746941347	0.624088952415	WQZGKKKJIJFFOK-YIDFTEPTSA-N	0.0		flat tautomer	637271630	6585.0	16.7235381958	1.0	29.9493882695	0.624088952415	2.01	2.47575478493
45576407	637264485	15366.0	13.7904849855	0.745013468122	WQZGKKKJIJFFOK-YIDFTEPTSA-N	0.0		flat tautomer	637264485	3240.0	12.5185573715	1.0	25.037114743	0.745013468122	2.01	2.47449234846
53287032	637271331	16834.0	16.735182177	0.694182199378	WQZGKKKJIJFFOK-YIDFTEPTSA-N	0.0		flat tautomer	637271331	849.0	13.4202164034	1.0	26.8404328068	0.694182199378	2.01	2.47380100303
53287033	637271331	16834.0	16.735182177	0.694182199378	WQZGKKKJIJFFOK-YIDFTEPTSA-N	0.0		flat tautomer	637271331	1093.0	13.4202164034	1.0	26.8404328068	0.694182199378	2.01	2.47380100303
53287008	637271331	16834.0	16.735182177	0.72055628807	WQZGKKKJIJFFOK-YIDFTEPTSA-N	0.0		flat tautomer	637271331	14155.0	12.8894102897	1.0	25.7788205794	0.72055628807	2.01	2.47190487169
53287009	637271331	16834.0	16.735182177	0.72055628807	WQZGKKKJIJFFOK-YIDFTEPTSA-N	0.0		flat tautomer	637271331	15501.0	12.8894102897	1.0	25.7788205794	0.72055628807	2.01	2.47190487169
53117794	637268852	14743.0	21.6179829574	0.456306072041	WQZGKKKJIJFFOK-YIDFTEPTSA-N	0.0		flat tautomer	637268852	13107.0	20.343901798	1.0	40.687803596	0.456306072041	2.01	2.47160541456
53117796	637268852	14743.0	21.6179829574	0.456306072041	WQZGKKKJIJFFOK-YIDFTEPTSA-N	0.0		flat tautomer	637268852	15110.0	20.343901798	1.0	40.687803596	0.456306072041	2.01	2.47160541456
53117797	637268852	14743.0	21.6179829574	0.456306072041	WQZGKKKJIJFFOK-YIDFTEPTSA-N	0.0		flat tautomer	637268852	15763.0	20.343901798	1.0	40.687803596	0.456306072041	2.01	2.47160541456
53117756	637268852	14743.0	21.6179829574	0.469413936849	WQZGKKKJIJFFOK-YIDFTEPTSA-N	0.0		flat tautomer	637268852	5514.0	19.6903698326	1.0	39.3807396651	0.469413936849	2.01	2.46893113511
53287017	637271331	16834.0	16.735182177	0.687711913266	WQZGKKKJIJFFOK-YIDFTEPTSA-N	0.0		flat tautomer	637271331	849.0	13.4202164034	1.0	26.8404328068	0.687711913266	2.01	2.46801633565
53287018	637271331	16834.0	16.735182177	0.687711913266	WQZGKKKJIJFFOK-YIDFTEPTSA-N	0.0		flat tautomer	637271331	1093.0	13.4202164034	1.0	26.8404328068	0.687711913266	2.01	2.46801633565
51204655	637271172	885.0	8.64589156085	0.624088952415	WQZGKKKJIJFFOK-YIDFTEPTSA-N	0.0		flat tautomer	637271172	885.0	7.348721986	2.0	14.697443972	0.624088952415	2.01	2.46421496278
45713214	637268216	14743.0	19.5185573715	0.469413936849	WQZGKKKJIJFFOK-YIDFTEPTSA-N	0.0		flat tautomer	637268216	13107.0	22.7825160558	1.0	39.037114743	0.469413936849	2.01	2.46352762738
45713216	637268216	14743.0	19.5185573715	0.469413936849	WQZGKKKJIJFFOK-YIDFTEPTSA-N	0.0		flat tautomer	637268216	15110.0	22.7825160558	1.0	39.037114743	0.469413936849	2.01	2.46352762738
45713217	637268216	14743.0	19.5185573715	0.469413936849	WQZGKKKJIJFFOK-YIDFTEPTSA-N	0.0		flat tautomer	637268216	15763.0	22.7825160558	1.0	39.037114743	0.469413936849	2.01	2.46352762738
39673432	637270841	1028.0	20.0695604052	0.456306072041	WQZGKKKJIJFFOK-YIDFTEPTSA-N	0.0		flat tautomer	637270841	561.0	24.5287082889	1.0	40.1391208105	0.456306072041	2.01	2.46323042539
39673433	637270841	1028.0	20.0695604052	0.456306072041	WQZGKKKJIJFFOK-YIDFTEPTSA-N	0.0		flat tautomer	637270841	3534.0	24.5287082889	1.0	40.1391208105	0.456306072041	2.01	2.46323042539
39673434	637270841	1028.0	20.0695604052	0.456306072041	WQZGKKKJIJFFOK-YIDFTEPTSA-N	0.0		flat tautomer	637270841	13472.0	24.5287082889	1.0	40.1391208105	0.456306072041	2.01	2.46323042539
51222245	637265270	1028.0	18.625251654	0.591634386844	WQZGKKKJIJFFOK-YIDFTEPTSA-N	0.0		flat tautomer	637265270	1248.0	15.4584207561	1.0	30.9168415121	0.591634386844	2.01	2.46241442304
53286909	637271331	16834.0	16.735182177	0.624088952415	WQZGKKKJIJFFOK-YIDFTEPTSA-N	0.0		flat tautomer	637271331	4674.0	14.651695137	1.0	29.3033902739	0.624088952415	2.01	2.46229512565
51222351	637265270	1028.0	18.625251654	0.624088952415	WQZGKKKJIJFFOK-YIDFTEPTSA-N	0.0		flat tautomer	637265270	8337.0	14.6055483192	1.0	29.2110966383	0.624088952415	2.01	2.46035402711
53286933	637271331	16834.0	16.735182177	0.707082527706	WQZGKKKJIJFFOK-YIDFTEPTSA-N	0.0		flat tautomer	637271331	14155.0	12.8894102897	1.0	25.7788205794	0.707082527706	2.01	2.46026734202
53286934	637271331	16834.0	16.735182177	0.707082527706	WQZGKKKJIJFFOK-YIDFTEPTSA-N	0.0		flat tautomer	637271331	15501.0	12.8894102897	1.0	25.7788205794	0.707082527706	2.01	2.46026734202
53087725	637268206	14743.0	9.97881070093	0.456306072041	WQZGKKKJIJFFOK-YIDFTEPTSA-N	0.0		flat tautomer	637268206	14743.0	17.1487416513	2.0	19.9576214019	0.456306072041	2.01	2.45978851943
51222279	637265270	1826.0	12.1343039401	0.749578662202	WQZGKKKJIJFFOK-YIDFTEPTSA-N	0.0		flat tautomer	637265270	1028.0	15.7447274949	1.0	24.2686078802	0.749578662202	2.01	2.4590340042
51222280	637265270	1826.0	12.1343039401	0.749578662202	WQZGKKKJIJFFOK-YIDFTEPTSA-N	0.0		flat tautomer	637265270	1248.0	15.4584207561	1.0	24.2686078802	0.749578662202	2.01	2.4590340042
51222281	637265270	1826.0	12.1343039401	0.749578662202	WQZGKKKJIJFFOK-YIDFTEPTSA-N	0.0		flat tautomer	637265270	8337.0	14.6055483192	1.0	24.2686078802	0.749578662202	2.01	2.4590340042
51222282	637265270	1826.0	12.1343039401	0.749578662202	WQZGKKKJIJFFOK-YIDFTEPTSA-N	0.0		flat tautomer	637265270	7011.0	14.30980392	1.0	24.2686078802	0.749578662202	2.01	2.4590340042
51222283	637265270	1826.0	12.1343039401	0.749578662202	WQZGKKKJIJFFOK-YIDFTEPTSA-N	0.0		flat tautomer	637265270	2089.0	13.3957739469	1.0	24.2686078802	0.749578662202	2.01	2.4590340042
51222284	637265270	1826.0	12.1343039401	0.749578662202	WQZGKKKJIJFFOK-YIDFTEPTSA-N	0.0		flat tautomer	637265270	2950.0	13.3957739469	1.0	24.2686078802	0.749578662202	2.01	2.4590340042
51222285	637265270	1826.0	12.1343039401	0.749578662202	WQZGKKKJIJFFOK-YIDFTEPTSA-N	0.0		flat tautomer	637265270	12927.0	13.3957739469	1.0	24.2686078802	0.749578662202	2.01	2.4590340042
53286948	637271331	16834.0	16.735182177	0.705601094323	WQZGKKKJIJFFOK-YIDFTEPTSA-N	0.0		flat tautomer	637271331	14155.0	12.8894102897	1.0	25.7788205794	0.705601094323	2.01	2.45897768024
53286949	637271331	16834.0	16.735182177	0.705601094323	WQZGKKKJIJFFOK-YIDFTEPTSA-N	0.0		flat tautomer	637271331	15501.0	12.8894102897	1.0	25.7788205794	0.705601094323	2.01	2.45897768024
53287045	637271331	16834.0	16.735182177	0.66301099456	WQZGKKKJIJFFOK-YIDFTEPTSA-N	0.0		flat tautomer	637271331	4537.0	13.6757175447	1.0	27.3514350894	0.66301099456	2.01	2.45710788973
53287046	637271331	16834.0	16.735182177	0.66301099456	WQZGKKKJIJFFOK-YIDFTEPTSA-N	0.0		flat tautomer	637271331	5193.0	13.6757175447	1.0	27.3514350894	0.66301099456	2.01	2.45710788973
45576385	637264485	15366.0	13.7904849855	0.749578662202	WQZGKKKJIJFFOK-YIDFTEPTSA-N	0.0		flat tautomer	637264485	6585.0	12.0788339494	1.0	24.1576678987	0.749578662202	2.01	2.45621890562
51222447	637265270	1826.0	12.1343039401	0.745013468122	WQZGKKKJIJFFOK-YIDFTEPTSA-N	0.0		flat tautomer	637265270	1028.0	15.7447274949	1.0	24.2686078802	0.745013468122	2.01	2.45528133011
51222448	637265270	1826.0	12.1343039401	0.745013468122	WQZGKKKJIJFFOK-YIDFTEPTSA-N	0.0		flat tautomer	637265270	1248.0	15.4584207561	1.0	24.2686078802	0.745013468122	2.01	2.45528133011
51222449	637265270	1826.0	12.1343039401	0.745013468122	WQZGKKKJIJFFOK-YIDFTEPTSA-N	0.0		flat tautomer	637265270	8337.0	14.6055483192	1.0	24.2686078802	0.745013468122	2.01	2.45528133011
51222450	637265270	1826.0	12.1343039401	0.745013468122	WQZGKKKJIJFFOK-YIDFTEPTSA-N	0.0		flat tautomer	637265270	7011.0	14.30980392	1.0	24.2686078802	0.745013468122	2.01	2.45528133011
51222451	637265270	1826.0	12.1343039401	0.745013468122	WQZGKKKJIJFFOK-YIDFTEPTSA-N	0.0		flat tautomer	637265270	2089.0	13.3957739469	1.0	24.2686078802	0.745013468122	2.01	2.45528133011
51222452	637265270	1826.0	12.1343039401	0.745013468122	WQZGKKKJIJFFOK-YIDFTEPTSA-N	0.0		flat tautomer	637265270	2950.0	13.3957739469	1.0	24.2686078802	0.745013468122	2.01	2.45528133011
51222453	637265270	1826.0	12.1343039401	0.745013468122	WQZGKKKJIJFFOK-YIDFTEPTSA-N	0.0		flat tautomer	637265270	12927.0	13.3957739469	1.0	24.2686078802	0.745013468122	2.01	2.45528133011
45576413	637264485	15366.0	13.7904849855	0.72055628807	WQZGKKKJIJFFOK-YIDFTEPTSA-N	0.0		flat tautomer	637264485	3240.0	12.5185573715	1.0	25.037114743	0.72055628807	2.01	2.45392939184
45576409	637264485	15366.0	13.7904849855	0.745013468122	WQZGKKKJIJFFOK-YIDFTEPTSA-N	0.0		flat tautomer	637264485	6585.0	12.0788339494	1.0	24.1576678987	0.745013468122	2.01	2.45247052758
53117798	637268852	14743.0	21.6179829574	0.456306072041	WQZGKKKJIJFFOK-YIDFTEPTSA-N	0.0		flat tautomer	637268852	5514.0	19.6903698326	1.0	39.3807396651	0.456306072041	2.01	2.45151211376
53287038	637271331	16834.0	16.735182177	0.694182199378	WQZGKKKJIJFFOK-YIDFTEPTSA-N	0.0		flat tautomer	637271331	14155.0	12.8894102897	1.0	25.7788205794	0.694182199378	2.01	2.44896818733
53287039	637271331	16834.0	16.735182177	0.694182199378	WQZGKKKJIJFFOK-YIDFTEPTSA-N	0.0		flat tautomer	637271331	15501.0	12.8894102897	1.0	25.7788205794	0.694182199378	2.01	2.44896818733
51222352	637265270	1028.0	18.625251654	0.624088952415	WQZGKKKJIJFFOK-YIDFTEPTSA-N	0.0		flat tautomer	637265270	7011.0	14.30980392	1.0	28.6196078399	0.624088952415	2.01	2.4478035353
45713234	637268216	14743.0	19.5185573715	0.456306072041	WQZGKKKJIJFFOK-YIDFTEPTSA-N	0.0		flat tautomer	637268216	13107.0	22.7825160558	1.0	39.037114743	0.456306072041	2.01	2.44614672934
45713236	637268216	14743.0	19.5185573715	0.456306072041	WQZGKKKJIJFFOK-YIDFTEPTSA-N	0.0		flat tautomer	637268216	15110.0	22.7825160558	1.0	39.037114743	0.456306072041	2.01	2.44614672934
45713237	637268216	14743.0	19.5185573715	0.456306072041	WQZGKKKJIJFFOK-YIDFTEPTSA-N	0.0		flat tautomer	637268216	15763.0	22.7825160558	1.0	39.037114743	0.456306072041	2.01	2.44614672934
53287047	637271331	16834.0	16.735182177	0.66301099456	WQZGKKKJIJFFOK-YIDFTEPTSA-N	0.0		flat tautomer	637271331	849.0	13.4202164034	1.0	26.8404328068	0.66301099456	2.01	2.44555016359
53287048	637271331	16834.0	16.735182177	0.66301099456	WQZGKKKJIJFFOK-YIDFTEPTSA-N	0.0		flat tautomer	637271331	1093.0	13.4202164034	1.0	26.8404328068	0.66301099456	2.01	2.44555016359
53287023	637271331	16834.0	16.735182177	0.687711913266	WQZGKKKJIJFFOK-YIDFTEPTSA-N	0.0		flat tautomer	637271331	14155.0	12.8894102897	1.0	25.7788205794	0.687711913266	2.01	2.44324158832
53287024	637271331	16834.0	16.735182177	0.687711913266	WQZGKKKJIJFFOK-YIDFTEPTSA-N	0.0		flat tautomer	637271331	15501.0	12.8894102897	1.0	25.7788205794	0.687711913266	2.01	2.44324158832
45572012	637271630	15366.0	14.9746941347	0.591634386844	WQZGKKKJIJFFOK-YIDFTEPTSA-N	0.0		flat tautomer	637271630	6585.0	16.7235381958	1.0	29.9493882695	0.591634386844	2.01	2.44292062064
45576398	637264485	15366.0	13.7904849855	0.707082527706	WQZGKKKJIJFFOK-YIDFTEPTSA-N	0.0		flat tautomer	637264485	3240.0	12.5185573715	1.0	25.037114743	0.707082527706	2.01	2.44237648928
45576401	637264485	15366.0	13.7904849855	0.705601094323	WQZGKKKJIJFFOK-YIDFTEPTSA-N	0.0		flat tautomer	637264485	3240.0	12.5185573715	1.0	25.037114743	0.705601094323	2.01	2.44109620581
51222560	637265270	1028.0	18.625251654	0.57023892861	WQZGKKKJIJFFOK-YIDFTEPTSA-N	0.0		flat tautomer	637265270	1248.0	15.4584207561	1.0	30.9168415121	0.57023892861	2.01	2.43984372304
53117757	637268852	14743.0	21.6179829574	0.469413936849	WQZGKKKJIJFFOK-YIDFTEPTSA-N	0.0		flat tautomer	637268852	1022.0	18.6345120151	1.0	37.2690240302	0.469413936849	2.01	2.43514605408
53117758	637268852	14743.0	21.6179829574	0.469413936849	WQZGKKKJIJFFOK-YIDFTEPTSA-N	0.0		flat tautomer	637268852	2674.0	18.6345120151	1.0	37.2690240302	0.469413936849	2.01	2.43514605408
53117759	637268852	14743.0	21.6179829574	0.469413936849	WQZGKKKJIJFFOK-YIDFTEPTSA-N	0.0		flat tautomer	637268852	5074.0	18.6345120151	1.0	37.2690240302	0.469413936849	2.01	2.43514605408
51222489	637265270	1826.0	12.1343039401	0.72055628807	WQZGKKKJIJFFOK-YIDFTEPTSA-N	0.0		flat tautomer	637265270	1028.0	15.7447274949	1.0	24.2686078802	0.72055628807	2.01	2.43487801647
51222490	637265270	1826.0	12.1343039401	0.72055628807	WQZGKKKJIJFFOK-YIDFTEPTSA-N	0.0		flat tautomer	637265270	1248.0	15.4584207561	1.0	24.2686078802	0.72055628807	2.01	2.43487801647
51222491	637265270	1826.0	12.1343039401	0.72055628807	WQZGKKKJIJFFOK-YIDFTEPTSA-N	0.0		flat tautomer	637265270	8337.0	14.6055483192	1.0	24.2686078802	0.72055628807	2.01	2.43487801647
51222492	637265270	1826.0	12.1343039401	0.72055628807	WQZGKKKJIJFFOK-YIDFTEPTSA-N	0.0		flat tautomer	637265270	7011.0	14.30980392	1.0	24.2686078802	0.72055628807	2.01	2.43487801647
51222493	637265270	1826.0	12.1343039401	0.72055628807	WQZGKKKJIJFFOK-YIDFTEPTSA-N	0.0		flat tautomer	637265270	2089.0	13.3957739469	1.0	24.2686078802	0.72055628807	2.01	2.43487801647
51222494	637265270	1826.0	12.1343039401	0.72055628807	WQZGKKKJIJFFOK-YIDFTEPTSA-N	0.0		flat tautomer	637265270	2950.0	13.3957739469	1.0	24.2686078802	0.72055628807	2.01	2.43487801647
51222495	637265270	1826.0	12.1343039401	0.72055628807	WQZGKKKJIJFFOK-YIDFTEPTSA-N	0.0		flat tautomer	637265270	12927.0	13.3957739469	1.0	24.2686078802	0.72055628807	2.01	2.43487801647
45576415	637264485	15366.0	13.7904849855	0.72055628807	WQZGKKKJIJFFOK-YIDFTEPTSA-N	0.0		flat tautomer	637264485	6585.0	12.0788339494	1.0	24.1576678987	0.72055628807	2.01	2.43209057163
51204650	637271172	885.0	8.64589156085	0.591634386844	WQZGKKKJIJFFOK-YIDFTEPTSA-N	0.0		flat tautomer	637271172	885.0	7.348721986	2.0	14.697443972	0.591634386844	2.01	2.4315338429
45576419	637264485	15366.0	13.7904849855	0.694182199378	WQZGKKKJIJFFOK-YIDFTEPTSA-N	0.0		flat tautomer	637264485	3240.0	12.5185573715	1.0	25.037114743	0.694182199378	2.01	2.43115950108
53286834	637271331	16834.0	16.735182177	0.591634386844	WQZGKKKJIJFFOK-YIDFTEPTSA-N	0.0		flat tautomer	637271331	4674.0	14.651695137	1.0	29.3033902739	0.591634386844	2.01	2.42963946719
51222246	637265270	1028.0	18.625251654	0.591634386844	WQZGKKKJIJFFOK-YIDFTEPTSA-N	0.0		flat tautomer	637265270	8337.0	14.6055483192	1.0	29.2110966383	0.591634386844	2.01	2.42772411205
45576416	637264485	15366.0	13.7904849855	0.687711913266	WQZGKKKJIJFFOK-YIDFTEPTSA-N	0.0		flat tautomer	637264485	3240.0	12.5185573715	1.0	25.037114743	0.687711913266	2.01	2.4254745454
51222384	637265270	1826.0	12.1343039401	0.707082527706	WQZGKKKJIJFFOK-YIDFTEPTSA-N	0.0		flat tautomer	637265270	1028.0	15.7447274949	1.0	24.2686078802	0.707082527706	2.01	2.42341480625
51222385	637265270	1826.0	12.1343039401	0.707082527706	WQZGKKKJIJFFOK-YIDFTEPTSA-N	0.0		flat tautomer	637265270	1248.0	15.4584207561	1.0	24.2686078802	0.707082527706	2.01	2.42341480625
51222386	637265270	1826.0	12.1343039401	0.707082527706	WQZGKKKJIJFFOK-YIDFTEPTSA-N	0.0		flat tautomer	637265270	8337.0	14.6055483192	1.0	24.2686078802	0.707082527706	2.01	2.42341480625
51222387	637265270	1826.0	12.1343039401	0.707082527706	WQZGKKKJIJFFOK-YIDFTEPTSA-N	0.0		flat tautomer	637265270	7011.0	14.30980392	1.0	24.2686078802	0.707082527706	2.01	2.42341480625
51222388	637265270	1826.0	12.1343039401	0.707082527706	WQZGKKKJIJFFOK-YIDFTEPTSA-N	0.0		flat tautomer	637265270	2089.0	13.3957739469	1.0	24.2686078802	0.707082527706	2.01	2.42341480625
51222389	637265270	1826.0	12.1343039401	0.707082527706	WQZGKKKJIJFFOK-YIDFTEPTSA-N	0.0		flat tautomer	637265270	2950.0	13.3957739469	1.0	24.2686078802	0.707082527706	2.01	2.42341480625
51222390	637265270	1826.0	12.1343039401	0.707082527706	WQZGKKKJIJFFOK-YIDFTEPTSA-N	0.0		flat tautomer	637265270	12927.0	13.3957739469	1.0	24.2686078802	0.707082527706	2.01	2.42341480625
51222405	637265270	1826.0	12.1343039401	0.705601094323	WQZGKKKJIJFFOK-YIDFTEPTSA-N	0.0		flat tautomer	637265270	1028.0	15.7447274949	1.0	24.2686078802	0.705601094323	2.01	2.42214446242
51222406	637265270	1826.0	12.1343039401	0.705601094323	WQZGKKKJIJFFOK-YIDFTEPTSA-N	0.0		flat tautomer	637265270	1248.0	15.4584207561	1.0	24.2686078802	0.705601094323	2.01	2.42214446242
51222407	637265270	1826.0	12.1343039401	0.705601094323	WQZGKKKJIJFFOK-YIDFTEPTSA-N	0.0		flat tautomer	637265270	8337.0	14.6055483192	1.0	24.2686078802	0.705601094323	2.01	2.42214446242
51222408	637265270	1826.0	12.1343039401	0.705601094323	WQZGKKKJIJFFOK-YIDFTEPTSA-N	0.0		flat tautomer	637265270	7011.0	14.30980392	1.0	24.2686078802	0.705601094323	2.01	2.42214446242
51222409	637265270	1826.0	12.1343039401	0.705601094323	WQZGKKKJIJFFOK-YIDFTEPTSA-N	0.0		flat tautomer	637265270	2089.0	13.3957739469	1.0	24.2686078802	0.705601094323	2.01	2.42214446242
51222410	637265270	1826.0	12.1343039401	0.705601094323	WQZGKKKJIJFFOK-YIDFTEPTSA-N	0.0		flat tautomer	637265270	2950.0	13.3957739469	1.0	24.2686078802	0.705601094323	2.01	2.42214446242
51222411	637265270	1826.0	12.1343039401	0.705601094323	WQZGKKKJIJFFOK-YIDFTEPTSA-N	0.0		flat tautomer	637265270	12927.0	13.3957739469	1.0	24.2686078802	0.705601094323	2.01	2.42214446242
53287053	637271331	16834.0	16.735182177	0.66301099456	WQZGKKKJIJFFOK-YIDFTEPTSA-N	0.0		flat tautomer	637271331	14155.0	12.8894102897	1.0	25.7788205794	0.66301099456	2.01	2.42100093897
53287054	637271331	16834.0	16.735182177	0.66301099456	WQZGKKKJIJFFOK-YIDFTEPTSA-N	0.0		flat tautomer	637271331	15501.0	12.8894102897	1.0	25.7788205794	0.66301099456	2.01	2.42100093897
51222644	637265270	1028.0	18.625251654	0.552704654755	WQZGKKKJIJFFOK-YIDFTEPTSA-N	0.0		flat tautomer	637265270	1248.0	15.4584207561	1.0	30.9168415121	0.552704654755	2.01	2.42086780496
45576400	637264485	15366.0	13.7904849855	0.707082527706	WQZGKKKJIJFFOK-YIDFTEPTSA-N	0.0		flat tautomer	637264485	6585.0	12.0788339494	1.0	24.1576678987	0.707082527706	2.01	2.42064048448
45572042	637271630	15366.0	14.9746941347	0.57023892861	WQZGKKKJIJFFOK-YIDFTEPTSA-N	0.0		flat tautomer	637271630	6585.0	16.7235381958	1.0	29.9493882695	0.57023892861	2.01	2.42052860249
53286910	637271331	16834.0	16.735182177	0.624088952415	WQZGKKKJIJFFOK-YIDFTEPTSA-N	0.0		flat tautomer	637271331	4537.0	13.6757175447	1.0	27.3514350894	0.624088952415	2.01	2.42022458118
53286911	637271331	16834.0	16.735182177	0.624088952415	WQZGKKKJIJFFOK-YIDFTEPTSA-N	0.0		flat tautomer	637271331	5193.0	13.6757175447	1.0	27.3514350894	0.624088952415	2.01	2.42022458118
45576403	637264485	15366.0	13.7904849855	0.705601094323	WQZGKKKJIJFFOK-YIDFTEPTSA-N	0.0		flat tautomer	637264485	6585.0	12.0788339494	1.0	24.1576678987	0.705601094323	2.01	2.41937159493
53117799	637268852	14743.0	21.6179829574	0.456306072041	WQZGKKKJIJFFOK-YIDFTEPTSA-N	0.0		flat tautomer	637268852	1022.0	18.6345120151	1.0	37.2690240302	0.456306072041	2.01	2.41796539623
53117800	637268852	14743.0	21.6179829574	0.456306072041	WQZGKKKJIJFFOK-YIDFTEPTSA-N	0.0		flat tautomer	637268852	2674.0	18.6345120151	1.0	37.2690240302	0.456306072041	2.01	2.41796539623
53117801	637268852	14743.0	21.6179829574	0.456306072041	WQZGKKKJIJFFOK-YIDFTEPTSA-N	0.0		flat tautomer	637268852	5074.0	18.6345120151	1.0	37.2690240302	0.456306072041	2.01	2.41796539623
51222247	637265270	1028.0	18.625251654	0.591634386844	WQZGKKKJIJFFOK-YIDFTEPTSA-N	0.0		flat tautomer	637265270	7011.0	14.30980392	1.0	28.6196078399	0.591634386844	2.01	2.41534006844
51222531	637265270	1826.0	12.1343039401	0.694182199378	WQZGKKKJIJFFOK-YIDFTEPTSA-N	0.0		flat tautomer	637265270	1028.0	15.7447274949	1.0	24.2686078802	0.694182199378	2.01	2.41228490249
51222532	637265270	1826.0	12.1343039401	0.694182199378	WQZGKKKJIJFFOK-YIDFTEPTSA-N	0.0		flat tautomer	637265270	1248.0	15.4584207561	1.0	24.2686078802	0.694182199378	2.01	2.41228490249
51222533	637265270	1826.0	12.1343039401	0.694182199378	WQZGKKKJIJFFOK-YIDFTEPTSA-N	0.0		flat tautomer	637265270	8337.0	14.6055483192	1.0	24.2686078802	0.694182199378	2.01	2.41228490249
51222534	637265270	1826.0	12.1343039401	0.694182199378	WQZGKKKJIJFFOK-YIDFTEPTSA-N	0.0		flat tautomer	637265270	7011.0	14.30980392	1.0	24.2686078802	0.694182199378	2.01	2.41228490249
51222535	637265270	1826.0	12.1343039401	0.694182199378	WQZGKKKJIJFFOK-YIDFTEPTSA-N	0.0		flat tautomer	637265270	2089.0	13.3957739469	1.0	24.2686078802	0.694182199378	2.01	2.41228490249
51222536	637265270	1826.0	12.1343039401	0.694182199378	WQZGKKKJIJFFOK-YIDFTEPTSA-N	0.0		flat tautomer	637265270	2950.0	13.3957739469	1.0	24.2686078802	0.694182199378	2.01	2.41228490249
51222537	637265270	1826.0	12.1343039401	0.694182199378	WQZGKKKJIJFFOK-YIDFTEPTSA-N	0.0		flat tautomer	637265270	12927.0	13.3957739469	1.0	24.2686078802	0.694182199378	2.01	2.41228490249
3954329	637271259	1028.0	17.8664610916	0.469413936849	WQZGKKKJIJFFOK-YIDFTEPTSA-N	0.0		flat tautomer	637271259	113.0	23.46470588	1.0	35.7329221833	0.469413936849	2.01	2.40965652758
3954330	637271259	1028.0	17.8664610916	0.469413936849	WQZGKKKJIJFFOK-YIDFTEPTSA-N	0.0		flat tautomer	637271259	5095.0	23.46470588	1.0	35.7329221833	0.469413936849	2.01	2.40965652758
3954331	637271259	1028.0	17.8664610916	0.469413936849	WQZGKKKJIJFFOK-YIDFTEPTSA-N	0.0		flat tautomer	637271259	2089.0	22.4034029044	1.0	35.7329221833	0.469413936849	2.01	2.40965652758
3954332	637271259	1028.0	17.8664610916	0.469413936849	WQZGKKKJIJFFOK-YIDFTEPTSA-N	0.0		flat tautomer	637271259	2950.0	22.4034029044	1.0	35.7329221833	0.469413936849	2.01	2.40965652758
3954333	637271259	1028.0	17.8664610916	0.469413936849	WQZGKKKJIJFFOK-YIDFTEPTSA-N	0.0		flat tautomer	637271259	12927.0	22.4034029044	1.0	35.7329221833	0.469413936849	2.01	2.40965652758
45576421	637264485	15366.0	13.7904849855	0.694182199378	WQZGKKKJIJFFOK-YIDFTEPTSA-N	0.0		flat tautomer	637264485	6585.0	12.0788339494	1.0	24.1576678987	0.694182199378	2.01	2.40952332221
51204665	637271172	885.0	8.64589156085	0.57023892861	WQZGKKKJIJFFOK-YIDFTEPTSA-N	0.0		flat tautomer	637271172	885.0	7.348721986	2.0	14.697443972	0.57023892861	2.01	2.40924619692
53286912	637271331	16834.0	16.735182177	0.624088952415	WQZGKKKJIJFFOK-YIDFTEPTSA-N	0.0		flat tautomer	637271331	849.0	13.4202164034	1.0	26.8404328068	0.624088952415	2.01	2.40884034648
53286913	637271331	16834.0	16.735182177	0.624088952415	WQZGKKKJIJFFOK-YIDFTEPTSA-N	0.0		flat tautomer	637271331	1093.0	13.4202164034	1.0	26.8404328068	0.624088952415	2.01	2.40884034648
53287059	637271331	16834.0	16.735182177	0.57023892861	WQZGKKKJIJFFOK-YIDFTEPTSA-N	0.0		flat tautomer	637271331	4674.0	14.651695137	1.0	29.3033902739	0.57023892861	2.01	2.40736918522
51222510	637265270	1826.0	12.1343039401	0.687711913266	WQZGKKKJIJFFOK-YIDFTEPTSA-N	0.0		flat tautomer	637265270	1028.0	15.7447274949	1.0	24.2686078802	0.687711913266	2.01	2.40664408265
51222511	637265270	1826.0	12.1343039401	0.687711913266	WQZGKKKJIJFFOK-YIDFTEPTSA-N	0.0		flat tautomer	637265270	1248.0	15.4584207561	1.0	24.2686078802	0.687711913266	2.01	2.40664408265
51222512	637265270	1826.0	12.1343039401	0.687711913266	WQZGKKKJIJFFOK-YIDFTEPTSA-N	0.0		flat tautomer	637265270	8337.0	14.6055483192	1.0	24.2686078802	0.687711913266	2.01	2.40664408265
51222513	637265270	1826.0	12.1343039401	0.687711913266	WQZGKKKJIJFFOK-YIDFTEPTSA-N	0.0		flat tautomer	637265270	7011.0	14.30980392	1.0	24.2686078802	0.687711913266	2.01	2.40664408265
51222514	637265270	1826.0	12.1343039401	0.687711913266	WQZGKKKJIJFFOK-YIDFTEPTSA-N	0.0		flat tautomer	637265270	2089.0	13.3957739469	1.0	24.2686078802	0.687711913266	2.01	2.40664408265
51222515	637265270	1826.0	12.1343039401	0.687711913266	WQZGKKKJIJFFOK-YIDFTEPTSA-N	0.0		flat tautomer	637265270	2950.0	13.3957739469	1.0	24.2686078802	0.687711913266	2.01	2.40664408265
51222516	637265270	1826.0	12.1343039401	0.687711913266	WQZGKKKJIJFFOK-YIDFTEPTSA-N	0.0		flat tautomer	637265270	12927.0	13.3957739469	1.0	24.2686078802	0.687711913266	2.01	2.40664408265
51222561	637265270	1028.0	18.625251654	0.57023892861	WQZGKKKJIJFFOK-YIDFTEPTSA-N	0.0		flat tautomer	637265270	8337.0	14.6055483192	1.0	29.2110966383	0.57023892861	2.01	2.40547138639
45576418	637264485	15366.0	13.7904849855	0.687711913266	WQZGKKKJIJFFOK-YIDFTEPTSA-N	0.0		flat tautomer	637264485	6585.0	12.0788339494	1.0	24.1576678987	0.687711913266	2.01	2.40388895998
45576422	637264485	15366.0	13.7904849855	0.66301099456	WQZGKKKJIJFFOK-YIDFTEPTSA-N	0.0		flat tautomer	637264485	3240.0	12.5185573715	1.0	25.037114743	0.66301099456	2.01	2.40339562815
45572050	637271630	15366.0	14.9746941347	0.552704654755	WQZGKKKJIJFFOK-YIDFTEPTSA-N	0.0		flat tautomer	637271630	6585.0	16.7235381958	1.0	29.9493882695	0.552704654755	2.01	2.40170290803
51222665	637265270	1028.0	18.625251654	0.533457102236	WQZGKKKJIJFFOK-YIDFTEPTSA-N	0.0		flat tautomer	637265270	1248.0	15.4584207561	1.0	30.9168415121	0.533457102236	2.01	2.39951058262
51222623	637265270	1028.0	18.625251654	0.531365230058	WQZGKKKJIJFFOK-YIDFTEPTSA-N	0.0		flat tautomer	637265270	1248.0	15.4584207561	1.0	30.9168415121	0.531365230058	2.01	2.39715478517
51222562	637265270	1028.0	18.625251654	0.57023892861	WQZGKKKJIJFFOK-YIDFTEPTSA-N	0.0		flat tautomer	637265270	7011.0	14.30980392	1.0	28.6196078399	0.57023892861	2.01	2.39320085598
3954336	637271259	1028.0	17.8664610916	0.456306072041	WQZGKKKJIJFFOK-YIDFTEPTSA-N	0.0		flat tautomer	637271259	2089.0	22.4034029044	1.0	35.7329221833	0.456306072041	2.01	2.39265570569
3954337	637271259	1028.0	17.8664610916	0.456306072041	WQZGKKKJIJFFOK-YIDFTEPTSA-N	0.0		flat tautomer	637271259	2950.0	22.4034029044	1.0	35.7329221833	0.456306072041	2.01	2.39265570569
3954338	637271259	1028.0	17.8664610916	0.456306072041	WQZGKKKJIJFFOK-YIDFTEPTSA-N	0.0		flat tautomer	637271259	12927.0	22.4034029044	1.0	35.7329221833	0.456306072041	2.01	2.39265570569
3954334	637271259	1028.0	17.8664610916	0.456306072041	WQZGKKKJIJFFOK-YIDFTEPTSA-N	0.0		flat tautomer	637271259	113.0	23.46470588	1.0	35.7329221833	0.456306072041	2.01	2.39265570569
3954335	637271259	1028.0	17.8664610916	0.456306072041	WQZGKKKJIJFFOK-YIDFTEPTSA-N	0.0		flat tautomer	637271259	5095.0	23.46470588	1.0	35.7329221833	0.456306072041	2.01	2.39265570569
51204669	637271172	885.0	8.64589156085	0.552704654755	WQZGKKKJIJFFOK-YIDFTEPTSA-N	0.0		flat tautomer	637271172	885.0	7.348721986	2.0	14.697443972	0.552704654755	2.01	2.39050825153
53287119	637271331	16834.0	16.735182177	0.552704654755	WQZGKKKJIJFFOK-YIDFTEPTSA-N	0.0		flat tautomer	637271331	4674.0	14.651695137	1.0	29.3033902739	0.552704654755	2.01	2.38864583831
53286835	637271331	16834.0	16.735182177	0.591634386844	WQZGKKKJIJFFOK-YIDFTEPTSA-N	0.0		flat tautomer	637271331	4537.0	13.6757175447	1.0	27.3514350894	0.591634386844	2.01	2.38812687425
53286836	637271331	16834.0	16.735182177	0.591634386844	WQZGKKKJIJFFOK-YIDFTEPTSA-N	0.0		flat tautomer	637271331	5193.0	13.6757175447	1.0	27.3514350894	0.591634386844	2.01	2.38812687425
51222645	637265270	1028.0	18.625251654	0.552704654755	WQZGKKKJIJFFOK-YIDFTEPTSA-N	0.0		flat tautomer	637265270	8337.0	14.6055483192	1.0	29.2110966383	0.552704654755	2.01	2.38676279964
51222552	637265270	1826.0	12.1343039401	0.66301099456	WQZGKKKJIJFFOK-YIDFTEPTSA-N	0.0		flat tautomer	637265270	1028.0	15.7447274949	1.0	24.2686078802	0.66301099456	2.01	2.38473657772
51222553	637265270	1826.0	12.1343039401	0.66301099456	WQZGKKKJIJFFOK-YIDFTEPTSA-N	0.0		flat tautomer	637265270	1248.0	15.4584207561	1.0	24.2686078802	0.66301099456	2.01	2.38473657772
51222554	637265270	1826.0	12.1343039401	0.66301099456	WQZGKKKJIJFFOK-YIDFTEPTSA-N	0.0		flat tautomer	637265270	8337.0	14.6055483192	1.0	24.2686078802	0.66301099456	2.01	2.38473657772
51222555	637265270	1826.0	12.1343039401	0.66301099456	WQZGKKKJIJFFOK-YIDFTEPTSA-N	0.0		flat tautomer	637265270	7011.0	14.30980392	1.0	24.2686078802	0.66301099456	2.01	2.38473657772
51222556	637265270	1826.0	12.1343039401	0.66301099456	WQZGKKKJIJFFOK-YIDFTEPTSA-N	0.0		flat tautomer	637265270	2089.0	13.3957739469	1.0	24.2686078802	0.66301099456	2.01	2.38473657772
51222557	637265270	1826.0	12.1343039401	0.66301099456	WQZGKKKJIJFFOK-YIDFTEPTSA-N	0.0		flat tautomer	637265270	2950.0	13.3957739469	1.0	24.2686078802	0.66301099456	2.01	2.38473657772
51222558	637265270	1826.0	12.1343039401	0.66301099456	WQZGKKKJIJFFOK-YIDFTEPTSA-N	0.0		flat tautomer	637265270	12927.0	13.3957739469	1.0	24.2686078802	0.66301099456	2.01	2.38473657772
53286918	637271331	16834.0	16.735182177	0.624088952415	WQZGKKKJIJFFOK-YIDFTEPTSA-N	0.0		flat tautomer	637271331	14155.0	12.8894102897	1.0	25.7788205794	0.624088952415	2.01	2.3846596269
53286919	637271331	16834.0	16.735182177	0.624088952415	WQZGKKKJIJFFOK-YIDFTEPTSA-N	0.0		flat tautomer	637271331	15501.0	12.8894102897	1.0	25.7788205794	0.624088952415	2.01	2.3846596269
44347934	637264505	13554.0	6.03105031902	0.81744485017	WQZGKKKJIJFFOK-YIDFTEPTSA-N	0.0		flat tautomer	637264505	13554.0	4.91364016933	2.0	9.82728033865	0.81744485017	2.01	2.38385296664
45576424	637264485	15366.0	13.7904849855	0.66301099456	WQZGKKKJIJFFOK-YIDFTEPTSA-N	0.0		flat tautomer	637264485	6585.0	12.0788339494	1.0	24.1576678987	0.66301099456	2.01	2.38200653472
45572052	637271630	15366.0	14.9746941347	0.533457102236	WQZGKKKJIJFFOK-YIDFTEPTSA-N	0.0		flat tautomer	637271630	6585.0	16.7235381958	1.0	29.9493882695	0.533457102236	2.01	2.38051476099
26470681	637269354	2754.0	9.74714696902	0.81744485017	WQZGKKKJIJFFOK-YIDFTEPTSA-N	0.0		flat tautomer	637269354	2140.0	10.6716203966	1.0	19.494293938	0.81744485017	2.01	2.37897844691
26470705	637269354	5746.0	9.74714696902	0.81744485017	WQZGKKKJIJFFOK-YIDFTEPTSA-N	0.0		flat tautomer	637269354	2140.0	10.6716203966	1.0	19.494293938	0.81744485017	2.01	2.37897844691
45572048	637271630	15366.0	14.9746941347	0.531365230058	WQZGKKKJIJFFOK-YIDFTEPTSA-N	0.0		flat tautomer	637271630	6585.0	16.7235381958	1.0	29.9493882695	0.531365230058	2.01	2.37817761331
53286837	637271331	16834.0	16.735182177	0.591634386844	WQZGKKKJIJFFOK-YIDFTEPTSA-N	0.0		flat tautomer	637271331	849.0	13.4202164034	1.0	26.8404328068	0.591634386844	2.01	2.37689362051
53286838	637271331	16834.0	16.735182177	0.591634386844	WQZGKKKJIJFFOK-YIDFTEPTSA-N	0.0		flat tautomer	637271331	1093.0	13.4202164034	1.0	26.8404328068	0.591634386844	2.01	2.37689362051
51222646	637265270	1028.0	18.625251654	0.552704654755	WQZGKKKJIJFFOK-YIDFTEPTSA-N	0.0		flat tautomer	637265270	7011.0	14.30980392	1.0	28.6196078399	0.552704654755	2.01	2.37458770344
51204670	637271172	885.0	8.64589156085	0.533457102236	WQZGKKKJIJFFOK-YIDFTEPTSA-N	0.0		flat tautomer	637271172	885.0	7.348721986	2.0	14.697443972	0.533457102236	2.01	2.36941886526
53287134	637271331	16834.0	16.735182177	0.533457102236	WQZGKKKJIJFFOK-YIDFTEPTSA-N	0.0		flat tautomer	637271331	4674.0	14.651695137	1.0	29.3033902739	0.533457102236	2.01	2.3675728825
45576395	637264485	15366.0	13.7904849855	0.624088952415	WQZGKKKJIJFFOK-YIDFTEPTSA-N	0.0		flat tautomer	637264485	3240.0	12.5185573715	1.0	25.037114743	0.624088952415	2.01	2.36731858697
51204668	637271172	885.0	8.64589156085	0.531365230058	WQZGKKKJIJFFOK-YIDFTEPTSA-N	0.0		flat tautomer	637271172	885.0	7.348721986	2.0	14.697443972	0.531365230058	2.01	2.36709261133
44347700	637264505	13554.0	6.03105031902	0.794279354316	WQZGKKKJIJFFOK-YIDFTEPTSA-N	0.0		flat tautomer	637264505	13554.0	4.91364016933	2.0	9.82728033865	0.794279354316	2.01	2.36678151165
53287060	637271331	16834.0	16.735182177	0.57023892861	WQZGKKKJIJFFOK-YIDFTEPTSA-N	0.0		flat tautomer	637271331	4537.0	13.6757175447	1.0	27.3514350894	0.57023892861	2.01	2.36623710024
53287061	637271331	16834.0	16.735182177	0.57023892861	WQZGKKKJIJFFOK-YIDFTEPTSA-N	0.0		flat tautomer	637271331	5193.0	13.6757175447	1.0	27.3514350894	0.57023892861	2.01	2.36623710024
51222666	637265270	1028.0	18.625251654	0.533457102236	WQZGKKKJIJFFOK-YIDFTEPTSA-N	0.0		flat tautomer	637265270	8337.0	14.6055483192	1.0	29.2110966383	0.533457102236	2.01	2.36570645625
53287104	637271331	16834.0	16.735182177	0.531365230058	WQZGKKKJIJFFOK-YIDFTEPTSA-N	0.0		flat tautomer	637271331	4674.0	14.651695137	1.0	29.3033902739	0.531365230058	2.01	2.36524844093
51222624	637265270	1028.0	18.625251654	0.531365230058	WQZGKKKJIJFFOK-YIDFTEPTSA-N	0.0		flat tautomer	637265270	8337.0	14.6055483192	1.0	29.2110966383	0.531365230058	2.01	2.3633838471
44347739	637264505	13554.0	6.03105031902	0.788758947678	WQZGKKKJIJFFOK-YIDFTEPTSA-N	0.0		flat tautomer	637264505	13554.0	4.91364016933	2.0	9.82728033865	0.788758947678	2.01	2.36265834383
26470393	637269354	2754.0	9.74714696902	0.794279354316	WQZGKKKJIJFFOK-YIDFTEPTSA-N	0.0		flat tautomer	637269354	2140.0	10.6716203966	1.0	19.494293938	0.794279354316	2.01	2.36194189975
26470417	637269354	5746.0	9.74714696902	0.794279354316	WQZGKKKJIJFFOK-YIDFTEPTSA-N	0.0		flat tautomer	637269354	2140.0	10.6716203966	1.0	19.494293938	0.794279354316	2.01	2.36194189975
44348012	637264505	13554.0	6.03105031902	0.783393415404	WQZGKKKJIJFFOK-YIDFTEPTSA-N	0.0		flat tautomer	637264505	13554.0	4.91364016933	2.0	9.82728033865	0.783393415404	2.01	2.35863005781
26470441	637269354	2754.0	9.74714696902	0.788758947678	WQZGKKKJIJFFOK-YIDFTEPTSA-N	0.0		flat tautomer	637269354	2140.0	10.6716203966	1.0	19.494293938	0.788758947678	2.01	2.35782716301
26470465	637269354	5746.0	9.74714696902	0.788758947678	WQZGKKKJIJFFOK-YIDFTEPTSA-N	0.0		flat tautomer	637269354	2140.0	10.6716203966	1.0	19.494293938	0.788758947678	2.01	2.35782716301
44347778	637264505	13554.0	6.03105031902	0.780734309111	WQZGKKKJIJFFOK-YIDFTEPTSA-N	0.0		flat tautomer	637264505	13554.0	4.91364016933	2.0	9.82728033865	0.780734309111	2.01	2.35662600498
53287062	637271331	16834.0	16.735182177	0.57023892861	WQZGKKKJIJFFOK-YIDFTEPTSA-N	0.0		flat tautomer	637271331	849.0	13.4202164034	1.0	26.8404328068	0.57023892861	2.01	2.35510681146
53287063	637271331	16834.0	16.735182177	0.57023892861	WQZGKKKJIJFFOK-YIDFTEPTSA-N	0.0		flat tautomer	637271331	1093.0	13.4202164034	1.0	26.8404328068	0.57023892861	2.01	2.35510681146
26470777	637269354	2754.0	9.74714696902	0.783393415404	WQZGKKKJIJFFOK-YIDFTEPTSA-N	0.0		flat tautomer	637269354	2140.0	10.6716203966	1.0	19.494293938	0.783393415404	2.01	2.35380711406
26470801	637269354	5746.0	9.74714696902	0.783393415404	WQZGKKKJIJFFOK-YIDFTEPTSA-N	0.0		flat tautomer	637269354	2140.0	10.6716203966	1.0	19.494293938	0.783393415404	2.01	2.35380711406
51222667	637265270	1028.0	18.625251654	0.533457102236	WQZGKKKJIJFFOK-YIDFTEPTSA-N	0.0		flat tautomer	637265270	7011.0	14.30980392	1.0	28.6196078399	0.533457102236	2.01	2.3536387704
53286843	637271331	16834.0	16.735182177	0.591634386844	WQZGKKKJIJFFOK-YIDFTEPTSA-N	0.0		flat tautomer	637271331	14155.0	12.8894102897	1.0	25.7788205794	0.591634386844	2.01	2.35303359251
53286844	637271331	16834.0	16.735182177	0.591634386844	WQZGKKKJIJFFOK-YIDFTEPTSA-N	0.0		flat tautomer	637271331	15501.0	12.8894102897	1.0	25.7788205794	0.591634386844	2.01	2.35303359251
26470489	637269354	2754.0	9.74714696902	0.780734309111	WQZGKKKJIJFFOK-YIDFTEPTSA-N	0.0		flat tautomer	637269354	2140.0	10.6716203966	1.0	19.494293938	0.780734309111	2.01	2.35180715913
26470513	637269354	5746.0	9.74714696902	0.780734309111	WQZGKKKJIJFFOK-YIDFTEPTSA-N	0.0		flat tautomer	637269354	2140.0	10.6716203966	1.0	19.494293938	0.780734309111	2.01	2.35180715913
51222625	637265270	1028.0	18.625251654	0.531365230058	WQZGKKKJIJFFOK-YIDFTEPTSA-N	0.0		flat tautomer	637265270	7011.0	14.30980392	1.0	28.6196078399	0.531365230058	2.01	2.35132800909
51222363	637265270	1826.0	12.1343039401	0.624088952415	WQZGKKKJIJFFOK-YIDFTEPTSA-N	0.0		flat tautomer	637265270	1028.0	15.7447274949	1.0	24.2686078802	0.624088952415	2.01	2.34893962498
51222364	637265270	1826.0	12.1343039401	0.624088952415	WQZGKKKJIJFFOK-YIDFTEPTSA-N	0.0		flat tautomer	637265270	1248.0	15.4584207561	1.0	24.2686078802	0.624088952415	2.01	2.34893962498
51222365	637265270	1826.0	12.1343039401	0.624088952415	WQZGKKKJIJFFOK-YIDFTEPTSA-N	0.0		flat tautomer	637265270	8337.0	14.6055483192	1.0	24.2686078802	0.624088952415	2.01	2.34893962498
51222366	637265270	1826.0	12.1343039401	0.624088952415	WQZGKKKJIJFFOK-YIDFTEPTSA-N	0.0		flat tautomer	637265270	7011.0	14.30980392	1.0	24.2686078802	0.624088952415	2.01	2.34893962498
51222367	637265270	1826.0	12.1343039401	0.624088952415	WQZGKKKJIJFFOK-YIDFTEPTSA-N	0.0		flat tautomer	637265270	2089.0	13.3957739469	1.0	24.2686078802	0.624088952415	2.01	2.34893962498
51222368	637265270	1826.0	12.1343039401	0.624088952415	WQZGKKKJIJFFOK-YIDFTEPTSA-N	0.0		flat tautomer	637265270	2950.0	13.3957739469	1.0	24.2686078802	0.624088952415	2.01	2.34893962498
51222369	637265270	1826.0	12.1343039401	0.624088952415	WQZGKKKJIJFFOK-YIDFTEPTSA-N	0.0		flat tautomer	637265270	12927.0	13.3957739469	1.0	24.2686078802	0.624088952415	2.01	2.34893962498
53287120	637271331	16834.0	16.735182177	0.552704654755	WQZGKKKJIJFFOK-YIDFTEPTSA-N	0.0		flat tautomer	637271331	4537.0	13.6757175447	1.0	27.3514350894	0.552704654755	2.01	2.34783365869
53287121	637271331	16834.0	16.735182177	0.552704654755	WQZGKKKJIJFFOK-YIDFTEPTSA-N	0.0		flat tautomer	637271331	5193.0	13.6757175447	1.0	27.3514350894	0.552704654755	2.01	2.34783365869
45576397	637264485	15366.0	13.7904849855	0.624088952415	WQZGKKKJIJFFOK-YIDFTEPTSA-N	0.0		flat tautomer	637264485	6585.0	12.0788339494	1.0	24.1576678987	0.624088952415	2.01	2.34625056228
53287122	637271331	16834.0	16.735182177	0.552704654755	WQZGKKKJIJFFOK-YIDFTEPTSA-N	0.0		flat tautomer	637271331	849.0	13.4202164034	1.0	26.8404328068	0.552704654755	2.01	2.33678993588
53287123	637271331	16834.0	16.735182177	0.552704654755	WQZGKKKJIJFFOK-YIDFTEPTSA-N	0.0		flat tautomer	637271331	1093.0	13.4202164034	1.0	26.8404328068	0.552704654755	2.01	2.33678993588
45576380	637264485	15366.0	13.7904849855	0.591634386844	WQZGKKKJIJFFOK-YIDFTEPTSA-N	0.0		flat tautomer	637264485	3240.0	12.5185573715	1.0	25.037114743	0.591634386844	2.01	2.33592253439
44347661	637264505	13554.0	6.03105031902	0.749578662202	WQZGKKKJIJFFOK-YIDFTEPTSA-N	0.0		flat tautomer	637264505	13554.0	4.91364016933	2.0	9.82728033865	0.749578662202	2.01	2.33275513114
53287068	637271331	16834.0	16.735182177	0.57023892861	WQZGKKKJIJFFOK-YIDFTEPTSA-N	0.0		flat tautomer	637271331	14155.0	12.8894102897	1.0	25.7788205794	0.57023892861	2.01	2.33146548651
53287069	637271331	16834.0	16.735182177	0.57023892861	WQZGKKKJIJFFOK-YIDFTEPTSA-N	0.0		flat tautomer	637271331	15501.0	12.8894102897	1.0	25.7788205794	0.57023892861	2.01	2.33146548651
44347973	637264505	13554.0	6.03105031902	0.745013468122	WQZGKKKJIJFFOK-YIDFTEPTSA-N	0.0		flat tautomer	637264505	13554.0	4.91364016933	2.0	9.82728033865	0.745013468122	2.01	2.32919516827
26470345	637269354	2754.0	9.74714696902	0.749578662202	WQZGKKKJIJFFOK-YIDFTEPTSA-N	0.0		flat tautomer	637269354	2140.0	10.6716203966	1.0	19.494293938	0.749578662202	2.01	2.32798509662
26470369	637269354	5746.0	9.74714696902	0.749578662202	WQZGKKKJIJFFOK-YIDFTEPTSA-N	0.0		flat tautomer	637269354	2140.0	10.6716203966	1.0	19.494293938	0.749578662202	2.01	2.32798509662
53287135	637271331	16834.0	16.735182177	0.533457102236	WQZGKKKJIJFFOK-YIDFTEPTSA-N	0.0		flat tautomer	637271331	4537.0	13.6757175447	1.0	27.3514350894	0.533457102236	2.01	2.32712075343
53287136	637271331	16834.0	16.735182177	0.533457102236	WQZGKKKJIJFFOK-YIDFTEPTSA-N	0.0		flat tautomer	637271331	5193.0	13.6757175447	1.0	27.3514350894	0.533457102236	2.01	2.32712075343
53287105	637271331	16834.0	16.735182177	0.531365230058	WQZGKKKJIJFFOK-YIDFTEPTSA-N	0.0		flat tautomer	637271331	4537.0	13.6757175447	1.0	27.3514350894	0.531365230058	2.01	2.32483602705
53287106	637271331	16834.0	16.735182177	0.531365230058	WQZGKKKJIJFFOK-YIDFTEPTSA-N	0.0		flat tautomer	637271331	5193.0	13.6757175447	1.0	27.3514350894	0.531365230058	2.01	2.32483602705
26470729	637269354	2754.0	9.74714696902	0.745013468122	WQZGKKKJIJFFOK-YIDFTEPTSA-N	0.0		flat tautomer	637269354	2140.0	10.6716203966	1.0	19.494293938	0.745013468122	2.01	2.32443241319
26470753	637269354	5746.0	9.74714696902	0.745013468122	WQZGKKKJIJFFOK-YIDFTEPTSA-N	0.0		flat tautomer	637269354	2140.0	10.6716203966	1.0	19.494293938	0.745013468122	2.01	2.32443241319
51222581	637265270	1028.0	18.625251654	0.469413936849	WQZGKKKJIJFFOK-YIDFTEPTSA-N	0.0		flat tautomer	637265270	1248.0	15.4584207561	1.0	30.9168415121	0.469413936849	2.01	2.32400356099
51222258	637265270	1826.0	12.1343039401	0.591634386844	WQZGKKKJIJFFOK-YIDFTEPTSA-N	0.0		flat tautomer	637265270	1028.0	15.7447274949	1.0	24.2686078802	0.591634386844	2.01	2.31778731942
51222259	637265270	1826.0	12.1343039401	0.591634386844	WQZGKKKJIJFFOK-YIDFTEPTSA-N	0.0		flat tautomer	637265270	1248.0	15.4584207561	1.0	24.2686078802	0.591634386844	2.01	2.31778731942
51222260	637265270	1826.0	12.1343039401	0.591634386844	WQZGKKKJIJFFOK-YIDFTEPTSA-N	0.0		flat tautomer	637265270	8337.0	14.6055483192	1.0	24.2686078802	0.591634386844	2.01	2.31778731942
51222261	637265270	1826.0	12.1343039401	0.591634386844	WQZGKKKJIJFFOK-YIDFTEPTSA-N	0.0		flat tautomer	637265270	7011.0	14.30980392	1.0	24.2686078802	0.591634386844	2.01	2.31778731942
51222262	637265270	1826.0	12.1343039401	0.591634386844	WQZGKKKJIJFFOK-YIDFTEPTSA-N	0.0		flat tautomer	637265270	2089.0	13.3957739469	1.0	24.2686078802	0.591634386844	2.01	2.31778731942
51222263	637265270	1826.0	12.1343039401	0.591634386844	WQZGKKKJIJFFOK-YIDFTEPTSA-N	0.0		flat tautomer	637265270	2950.0	13.3957739469	1.0	24.2686078802	0.591634386844	2.01	2.31778731942
51222264	637265270	1826.0	12.1343039401	0.591634386844	WQZGKKKJIJFFOK-YIDFTEPTSA-N	0.0		flat tautomer	637265270	12927.0	13.3957739469	1.0	24.2686078802	0.591634386844	2.01	2.31778731942
53287137	637271331	16834.0	16.735182177	0.533457102236	WQZGKKKJIJFFOK-YIDFTEPTSA-N	0.0		flat tautomer	637271331	849.0	13.4202164034	1.0	26.8404328068	0.533457102236	2.01	2.31617445984
53287138	637271331	16834.0	16.735182177	0.533457102236	WQZGKKKJIJFFOK-YIDFTEPTSA-N	0.0		flat tautomer	637271331	1093.0	13.4202164034	1.0	26.8404328068	0.533457102236	2.01	2.31617445984
45576382	637264485	15366.0	13.7904849855	0.591634386844	WQZGKKKJIJFFOK-YIDFTEPTSA-N	0.0		flat tautomer	637264485	6585.0	12.0788339494	1.0	24.1576678987	0.591634386844	2.01	2.31513391984
45576425	637264485	15366.0	13.7904849855	0.57023892861	WQZGKKKJIJFFOK-YIDFTEPTSA-N	0.0		flat tautomer	637264485	3240.0	12.5185573715	1.0	25.037114743	0.57023892861	2.01	2.31451126979
53287107	637271331	16834.0	16.735182177	0.531365230058	WQZGKKKJIJFFOK-YIDFTEPTSA-N	0.0		flat tautomer	637271331	849.0	13.4202164034	1.0	26.8404328068	0.531365230058	2.01	2.31390048034
53287108	637271331	16834.0	16.735182177	0.531365230058	WQZGKKKJIJFFOK-YIDFTEPTSA-N	0.0		flat tautomer	637271331	1093.0	13.4202164034	1.0	26.8404328068	0.531365230058	2.01	2.31390048034
53287128	637271331	16834.0	16.735182177	0.552704654755	WQZGKKKJIJFFOK-YIDFTEPTSA-N	0.0		flat tautomer	637271331	14155.0	12.8894102897	1.0	25.7788205794	0.552704654755	2.01	2.31333248166
53287129	637271331	16834.0	16.735182177	0.552704654755	WQZGKKKJIJFFOK-YIDFTEPTSA-N	0.0		flat tautomer	637271331	15501.0	12.8894102897	1.0	25.7788205794	0.552704654755	2.01	2.31333248166
44348051	637264505	13554.0	6.03105031902	0.72055628807	WQZGKKKJIJFFOK-YIDFTEPTSA-N	0.0		flat tautomer	637264505	13554.0	4.91364016933	2.0	9.82728033865	0.72055628807	2.01	2.30983962682
51222602	637265270	1028.0	18.625251654	0.456306072041	WQZGKKKJIJFFOK-YIDFTEPTSA-N	0.0		flat tautomer	637265270	1248.0	15.4584207561	1.0	30.9168415121	0.456306072041	2.01	2.30760704548
45572044	637271630	15366.0	14.9746941347	0.469413936849	WQZGKKKJIJFFOK-YIDFTEPTSA-N	0.0		flat tautomer	637271630	6585.0	16.7235381958	1.0	29.9493882695	0.469413936849	2.01	2.30560549372
26470825	637269354	2754.0	9.74714696902	0.72055628807	WQZGKKKJIJFFOK-YIDFTEPTSA-N	0.0		flat tautomer	637269354	2140.0	10.6716203966	1.0	19.494293938	0.72055628807	2.01	2.3051164501
26470849	637269354	5746.0	9.74714696902	0.72055628807	WQZGKKKJIJFFOK-YIDFTEPTSA-N	0.0		flat tautomer	637269354	2140.0	10.6716203966	1.0	19.494293938	0.72055628807	2.01	2.3051164501
44347856	637264505	13554.0	6.03105031902	0.707082527706	WQZGKKKJIJFFOK-YIDFTEPTSA-N	0.0		flat tautomer	637264505	13554.0	4.91364016933	2.0	9.82728033865	0.707082527706	2.01	2.29896508731
44347895	637264505	13554.0	6.03105031902	0.705601094323	WQZGKKKJIJFFOK-YIDFTEPTSA-N	0.0		flat tautomer	637264505	13554.0	4.91364016933	2.0	9.82728033865	0.705601094323	2.01	2.29775997949
51222573	637265270	1826.0	12.1343039401	0.57023892861	WQZGKKKJIJFFOK-YIDFTEPTSA-N	0.0		flat tautomer	637265270	1028.0	15.7447274949	1.0	24.2686078802	0.57023892861	2.01	2.29654228375
51222574	637265270	1826.0	12.1343039401	0.57023892861	WQZGKKKJIJFFOK-YIDFTEPTSA-N	0.0		flat tautomer	637265270	1248.0	15.4584207561	1.0	24.2686078802	0.57023892861	2.01	2.29654228375
51222575	637265270	1826.0	12.1343039401	0.57023892861	WQZGKKKJIJFFOK-YIDFTEPTSA-N	0.0		flat tautomer	637265270	8337.0	14.6055483192	1.0	24.2686078802	0.57023892861	2.01	2.29654228375
51222576	637265270	1826.0	12.1343039401	0.57023892861	WQZGKKKJIJFFOK-YIDFTEPTSA-N	0.0		flat tautomer	637265270	7011.0	14.30980392	1.0	24.2686078802	0.57023892861	2.01	2.29654228375
51222577	637265270	1826.0	12.1343039401	0.57023892861	WQZGKKKJIJFFOK-YIDFTEPTSA-N	0.0		flat tautomer	637265270	2089.0	13.3957739469	1.0	24.2686078802	0.57023892861	2.01	2.29654228375
51222578	637265270	1826.0	12.1343039401	0.57023892861	WQZGKKKJIJFFOK-YIDFTEPTSA-N	0.0		flat tautomer	637265270	2950.0	13.3957739469	1.0	24.2686078802	0.57023892861	2.01	2.29654228375
51222579	637265270	1826.0	12.1343039401	0.57023892861	WQZGKKKJIJFFOK-YIDFTEPTSA-N	0.0		flat tautomer	637265270	12927.0	13.3957739469	1.0	24.2686078802	0.57023892861	2.01	2.29654228375
45576437	637264485	15366.0	13.7904849855	0.552704654755	WQZGKKKJIJFFOK-YIDFTEPTSA-N	0.0		flat tautomer	637264485	3240.0	12.5185573715	1.0	25.037114743	0.552704654755	2.01	2.2965101266
51204666	637271172	885.0	8.64589156085	0.469413936849	WQZGKKKJIJFFOK-YIDFTEPTSA-N	0.0		flat tautomer	637271172	885.0	7.348721986	2.0	14.697443972	0.469413936849	2.01	2.29485876004
26470585	637269354	2754.0	9.74714696902	0.707082527706	WQZGKKKJIJFFOK-YIDFTEPTSA-N	0.0		flat tautomer	637269354	2140.0	10.6716203966	1.0	19.494293938	0.707082527706	2.01	2.29426414692
26470609	637269354	5746.0	9.74714696902	0.707082527706	WQZGKKKJIJFFOK-YIDFTEPTSA-N	0.0		flat tautomer	637269354	2140.0	10.6716203966	1.0	19.494293938	0.707082527706	2.01	2.29426414692
45576427	637264485	15366.0	13.7904849855	0.57023892861	WQZGKKKJIJFFOK-YIDFTEPTSA-N	0.0		flat tautomer	637264485	6585.0	12.0788339494	1.0	24.1576678987	0.57023892861	2.01	2.29391320545
53287074	637271331	16834.0	16.735182177	0.469413936849	WQZGKKKJIJFFOK-YIDFTEPTSA-N	0.0		flat tautomer	637271331	4674.0	14.651695137	1.0	29.3033902739	0.469413936849	2.01	2.29307086607
26470633	637269354	2754.0	9.74714696902	0.705601094323	WQZGKKKJIJFFOK-YIDFTEPTSA-N	0.0		flat tautomer	637269354	2140.0	10.6716203966	1.0	19.494293938	0.705601094323	2.01	2.29306150331
26470657	637269354	5746.0	9.74714696902	0.705601094323	WQZGKKKJIJFFOK-YIDFTEPTSA-N	0.0		flat tautomer	637269354	2140.0	10.6716203966	1.0	19.494293938	0.705601094323	2.01	2.29306150331
53287143	637271331	16834.0	16.735182177	0.533457102236	WQZGKKKJIJFFOK-YIDFTEPTSA-N	0.0		flat tautomer	637271331	14155.0	12.8894102897	1.0	25.7788205794	0.533457102236	2.01	2.29292395044
53287144	637271331	16834.0	16.735182177	0.533457102236	WQZGKKKJIJFFOK-YIDFTEPTSA-N	0.0		flat tautomer	637271331	15501.0	12.8894102897	1.0	25.7788205794	0.533457102236	2.01	2.29292395044
51222582	637265270	1028.0	18.625251654	0.469413936849	WQZGKKKJIJFFOK-YIDFTEPTSA-N	0.0		flat tautomer	637265270	8337.0	14.6055483192	1.0	29.2110966383	0.469413936849	2.01	2.29126317192
53287113	637271331	16834.0	16.735182177	0.531365230058	WQZGKKKJIJFFOK-YIDFTEPTSA-N	0.0		flat tautomer	637271331	14155.0	12.8894102897	1.0	25.7788205794	0.531365230058	2.01	2.29067279788
53287114	637271331	16834.0	16.735182177	0.531365230058	WQZGKKKJIJFFOK-YIDFTEPTSA-N	0.0		flat tautomer	637271331	15501.0	12.8894102897	1.0	25.7788205794	0.531365230058	2.01	2.29067279788
45572046	637271630	15366.0	14.9746941347	0.456306072041	WQZGKKKJIJFFOK-YIDFTEPTSA-N	0.0		flat tautomer	637271630	6585.0	16.7235381958	1.0	29.9493882695	0.456306072041	2.01	2.28933878189
44348129	637264505	13554.0	6.03105031902	0.694182199378	WQZGKKKJIJFFOK-YIDFTEPTSA-N	0.0		flat tautomer	637264505	13554.0	4.91364016933	2.0	9.82728033865	0.694182199378	2.01	2.28840673794
26470921	637269354	2754.0	9.74714696902	0.694182199378	WQZGKKKJIJFFOK-YIDFTEPTSA-N	0.0		flat tautomer	637269354	2140.0	10.6716203966	1.0	19.494293938	0.694182199378	2.01	2.28372738734
26470945	637269354	5746.0	9.74714696902	0.694182199378	WQZGKKKJIJFFOK-YIDFTEPTSA-N	0.0		flat tautomer	637269354	2140.0	10.6716203966	1.0	19.494293938	0.694182199378	2.01	2.28372738734
44348090	637264505	13554.0	6.03105031902	0.687711913266	WQZGKKKJIJFFOK-YIDFTEPTSA-N	0.0		flat tautomer	637264505	13554.0	4.91364016933	2.0	9.82728033865	0.687711913266	2.01	2.28305559135
51222583	637265270	1028.0	18.625251654	0.469413936849	WQZGKKKJIJFFOK-YIDFTEPTSA-N	0.0		flat tautomer	637265270	7011.0	14.30980392	1.0	28.6196078399	0.469413936849	2.01	2.27957522809
51222657	637265270	1826.0	12.1343039401	0.552704654755	WQZGKKKJIJFFOK-YIDFTEPTSA-N	0.0		flat tautomer	637265270	1028.0	15.7447274949	1.0	24.2686078802	0.552704654755	2.01	2.27868089459
51222658	637265270	1826.0	12.1343039401	0.552704654755	WQZGKKKJIJFFOK-YIDFTEPTSA-N	0.0		flat tautomer	637265270	1248.0	15.4584207561	1.0	24.2686078802	0.552704654755	2.01	2.27868089459
51222659	637265270	1826.0	12.1343039401	0.552704654755	WQZGKKKJIJFFOK-YIDFTEPTSA-N	0.0		flat tautomer	637265270	8337.0	14.6055483192	1.0	24.2686078802	0.552704654755	2.01	2.27868089459
51222660	637265270	1826.0	12.1343039401	0.552704654755	WQZGKKKJIJFFOK-YIDFTEPTSA-N	0.0		flat tautomer	637265270	7011.0	14.30980392	1.0	24.2686078802	0.552704654755	2.01	2.27868089459
51222661	637265270	1826.0	12.1343039401	0.552704654755	WQZGKKKJIJFFOK-YIDFTEPTSA-N	0.0		flat tautomer	637265270	2089.0	13.3957739469	1.0	24.2686078802	0.552704654755	2.01	2.27868089459
51222662	637265270	1826.0	12.1343039401	0.552704654755	WQZGKKKJIJFFOK-YIDFTEPTSA-N	0.0		flat tautomer	637265270	2950.0	13.3957739469	1.0	24.2686078802	0.552704654755	2.01	2.27868089459
51222663	637265270	1826.0	12.1343039401	0.552704654755	WQZGKKKJIJFFOK-YIDFTEPTSA-N	0.0		flat tautomer	637265270	12927.0	13.3957739469	1.0	24.2686078802	0.552704654755	2.01	2.27868089459
51204667	637271172	885.0	8.64589156085	0.456306072041	WQZGKKKJIJFFOK-YIDFTEPTSA-N	0.0		flat tautomer	637271172	885.0	7.348721986	2.0	14.697443972	0.456306072041	2.01	2.27866786951
26470873	637269354	2754.0	9.74714696902	0.687711913266	WQZGKKKJIJFFOK-YIDFTEPTSA-N	0.0		flat tautomer	637269354	2140.0	10.6716203966	1.0	19.494293938	0.687711913266	2.01	2.27838718282
26470897	637269354	5746.0	9.74714696902	0.687711913266	WQZGKKKJIJFFOK-YIDFTEPTSA-N	0.0		flat tautomer	637269354	2140.0	10.6716203966	1.0	19.494293938	0.687711913266	2.01	2.27838718282
53287089	637271331	16834.0	16.735182177	0.456306072041	WQZGKKKJIJFFOK-YIDFTEPTSA-N	0.0		flat tautomer	637271331	4674.0	14.651695137	1.0	29.3033902739	0.456306072041	2.01	2.27689258965
45576440	637264485	15366.0	13.7904849855	0.533457102236	WQZGKKKJIJFFOK-YIDFTEPTSA-N	0.0		flat tautomer	637264485	3240.0	12.5185573715	1.0	25.037114743	0.533457102236	2.01	2.27625000447
45576439	637264485	15366.0	13.7904849855	0.552704654755	WQZGKKKJIJFFOK-YIDFTEPTSA-N	0.0		flat tautomer	637264485	6585.0	12.0788339494	1.0	24.1576678987	0.552704654755	2.01	2.27607226399
51222603	637265270	1028.0	18.625251654	0.456306072041	WQZGKKKJIJFFOK-YIDFTEPTSA-N	0.0		flat tautomer	637265270	8337.0	14.6055483192	1.0	29.2110966383	0.456306072041	2.01	2.2750976493
45576434	637264485	15366.0	13.7904849855	0.531365230058	WQZGKKKJIJFFOK-YIDFTEPTSA-N	0.0		flat tautomer	637264485	3240.0	12.5185573715	1.0	25.037114743	0.531365230058	2.01	2.2740152221
51222604	637265270	1028.0	18.625251654	0.456306072041	WQZGKKKJIJFFOK-YIDFTEPTSA-N	0.0		flat tautomer	637265270	7011.0	14.30980392	1.0	28.6196078399	0.456306072041	2.01	2.26349216729
44348168	637264505	13554.0	6.03105031902	0.66301099456	WQZGKKKJIJFFOK-YIDFTEPTSA-N	0.0		flat tautomer	637264505	13554.0	4.91364016933	2.0	9.82728033865	0.66301099456	2.01	2.26227310341
51222678	637265270	1826.0	12.1343039401	0.533457102236	WQZGKKKJIJFFOK-YIDFTEPTSA-N	0.0		flat tautomer	637265270	1028.0	15.7447274949	1.0	24.2686078802	0.533457102236	2.01	2.25857806435
51222679	637265270	1826.0	12.1343039401	0.533457102236	WQZGKKKJIJFFOK-YIDFTEPTSA-N	0.0		flat tautomer	637265270	1248.0	15.4584207561	1.0	24.2686078802	0.533457102236	2.01	2.25857806435
51222680	637265270	1826.0	12.1343039401	0.533457102236	WQZGKKKJIJFFOK-YIDFTEPTSA-N	0.0		flat tautomer	637265270	8337.0	14.6055483192	1.0	24.2686078802	0.533457102236	2.01	2.25857806435
51222681	637265270	1826.0	12.1343039401	0.533457102236	WQZGKKKJIJFFOK-YIDFTEPTSA-N	0.0		flat tautomer	637265270	7011.0	14.30980392	1.0	24.2686078802	0.533457102236	2.01	2.25857806435
51222682	637265270	1826.0	12.1343039401	0.533457102236	WQZGKKKJIJFFOK-YIDFTEPTSA-N	0.0		flat tautomer	637265270	2089.0	13.3957739469	1.0	24.2686078802	0.533457102236	2.01	2.25857806435
51222683	637265270	1826.0	12.1343039401	0.533457102236	WQZGKKKJIJFFOK-YIDFTEPTSA-N	0.0		flat tautomer	637265270	2950.0	13.3957739469	1.0	24.2686078802	0.533457102236	2.01	2.25857806435
51222684	637265270	1826.0	12.1343039401	0.533457102236	WQZGKKKJIJFFOK-YIDFTEPTSA-N	0.0		flat tautomer	637265270	12927.0	13.3957739469	1.0	24.2686078802	0.533457102236	2.01	2.25857806435
26470969	637269354	2754.0	9.74714696902	0.66301099456	WQZGKKKJIJFFOK-YIDFTEPTSA-N	0.0		flat tautomer	637269354	2140.0	10.6716203966	1.0	19.494293938	0.66301099456	2.01	2.25764719105
26470993	637269354	5746.0	9.74714696902	0.66301099456	WQZGKKKJIJFFOK-YIDFTEPTSA-N	0.0		flat tautomer	637269354	2140.0	10.6716203966	1.0	19.494293938	0.66301099456	2.01	2.25764719105
51222636	637265270	1826.0	12.1343039401	0.531365230058	WQZGKKKJIJFFOK-YIDFTEPTSA-N	0.0		flat tautomer	637265270	1028.0	15.7447274949	1.0	24.2686078802	0.531365230058	2.01	2.25636063198
51222637	637265270	1826.0	12.1343039401	0.531365230058	WQZGKKKJIJFFOK-YIDFTEPTSA-N	0.0		flat tautomer	637265270	1248.0	15.4584207561	1.0	24.2686078802	0.531365230058	2.01	2.25636063198
51222638	637265270	1826.0	12.1343039401	0.531365230058	WQZGKKKJIJFFOK-YIDFTEPTSA-N	0.0		flat tautomer	637265270	8337.0	14.6055483192	1.0	24.2686078802	0.531365230058	2.01	2.25636063198
51222639	637265270	1826.0	12.1343039401	0.531365230058	WQZGKKKJIJFFOK-YIDFTEPTSA-N	0.0		flat tautomer	637265270	7011.0	14.30980392	1.0	24.2686078802	0.531365230058	2.01	2.25636063198
51222640	637265270	1826.0	12.1343039401	0.531365230058	WQZGKKKJIJFFOK-YIDFTEPTSA-N	0.0		flat tautomer	637265270	2089.0	13.3957739469	1.0	24.2686078802	0.531365230058	2.01	2.25636063198
51222641	637265270	1826.0	12.1343039401	0.531365230058	WQZGKKKJIJFFOK-YIDFTEPTSA-N	0.0		flat tautomer	637265270	2950.0	13.3957739469	1.0	24.2686078802	0.531365230058	2.01	2.25636063198
51222642	637265270	1826.0	12.1343039401	0.531365230058	WQZGKKKJIJFFOK-YIDFTEPTSA-N	0.0		flat tautomer	637265270	12927.0	13.3957739469	1.0	24.2686078802	0.531365230058	2.01	2.25636063198
45576442	637264485	15366.0	13.7904849855	0.533457102236	WQZGKKKJIJFFOK-YIDFTEPTSA-N	0.0		flat tautomer	637264485	6585.0	12.0788339494	1.0	24.1576678987	0.533457102236	2.01	2.25599244744
53287075	637271331	16834.0	16.735182177	0.469413936849	WQZGKKKJIJFFOK-YIDFTEPTSA-N	0.0		flat tautomer	637271331	4537.0	13.6757175447	1.0	27.3514350894	0.469413936849	2.01	2.2538916715
53287076	637271331	16834.0	16.735182177	0.469413936849	WQZGKKKJIJFFOK-YIDFTEPTSA-N	0.0		flat tautomer	637271331	5193.0	13.6757175447	1.0	27.3514350894	0.469413936849	2.01	2.2538916715
45576436	637264485	15366.0	13.7904849855	0.531365230058	WQZGKKKJIJFFOK-YIDFTEPTSA-N	0.0		flat tautomer	637264485	6585.0	12.0788339494	1.0	24.1576678987	0.531365230058	2.01	2.25377755358
53287077	637271331	16834.0	16.735182177	0.469413936849	WQZGKKKJIJFFOK-YIDFTEPTSA-N	0.0		flat tautomer	637271331	849.0	13.4202164034	1.0	26.8404328068	0.469413936849	2.01	2.24328983232
53287078	637271331	16834.0	16.735182177	0.469413936849	WQZGKKKJIJFFOK-YIDFTEPTSA-N	0.0		flat tautomer	637271331	1093.0	13.4202164034	1.0	26.8404328068	0.469413936849	2.01	2.24328983232
53287090	637271331	16834.0	16.735182177	0.456306072041	WQZGKKKJIJFFOK-YIDFTEPTSA-N	0.0		flat tautomer	637271331	4537.0	13.6757175447	1.0	27.3514350894	0.456306072041	2.01	2.23798981559
53287091	637271331	16834.0	16.735182177	0.456306072041	WQZGKKKJIJFFOK-YIDFTEPTSA-N	0.0		flat tautomer	637271331	5193.0	13.6757175447	1.0	27.3514350894	0.456306072041	2.01	2.23798981559
44347817	637264505	13554.0	6.03105031902	0.624088952415	WQZGKKKJIJFFOK-YIDFTEPTSA-N	0.0		flat tautomer	637264505	13554.0	4.91364016933	2.0	9.82728033865	0.624088952415	2.01	2.22831443304
53287092	637271331	16834.0	16.735182177	0.456306072041	WQZGKKKJIJFFOK-YIDFTEPTSA-N	0.0		flat tautomer	637271331	849.0	13.4202164034	1.0	26.8404328068	0.456306072041	2.01	2.22746277546
53287093	637271331	16834.0	16.735182177	0.456306072041	WQZGKKKJIJFFOK-YIDFTEPTSA-N	0.0		flat tautomer	637271331	1093.0	13.4202164034	1.0	26.8404328068	0.456306072041	2.01	2.22746277546
26470537	637269354	2754.0	9.74714696902	0.624088952415	WQZGKKKJIJFFOK-YIDFTEPTSA-N	0.0		flat tautomer	637269354	2140.0	10.6716203966	1.0	19.494293938	0.624088952415	2.01	2.22375795962
26470561	637269354	5746.0	9.74714696902	0.624088952415	WQZGKKKJIJFFOK-YIDFTEPTSA-N	0.0		flat tautomer	637269354	2140.0	10.6716203966	1.0	19.494293938	0.624088952415	2.01	2.22375795962
53287083	637271331	16834.0	16.735182177	0.469413936849	WQZGKKKJIJFFOK-YIDFTEPTSA-N	0.0		flat tautomer	637271331	14155.0	12.8894102897	1.0	25.7788205794	0.469413936849	2.01	2.22077096242
53287084	637271331	16834.0	16.735182177	0.469413936849	WQZGKKKJIJFFOK-YIDFTEPTSA-N	0.0		flat tautomer	637271331	15501.0	12.8894102897	1.0	25.7788205794	0.469413936849	2.01	2.22077096242
53287098	637271331	16834.0	16.735182177	0.456306072041	WQZGKKKJIJFFOK-YIDFTEPTSA-N	0.0		flat tautomer	637271331	14155.0	12.8894102897	1.0	25.7788205794	0.456306072041	2.01	2.20510278267
53287099	637271331	16834.0	16.735182177	0.456306072041	WQZGKKKJIJFFOK-YIDFTEPTSA-N	0.0		flat tautomer	637271331	15501.0	12.8894102897	1.0	25.7788205794	0.456306072041	2.01	2.20510278267
45576428	637264485	15366.0	13.7904849855	0.469413936849	WQZGKKKJIJFFOK-YIDFTEPTSA-N	0.0		flat tautomer	637264485	3240.0	12.5185573715	1.0	25.037114743	0.469413936849	2.01	2.20462170678
44347622	637264505	13554.0	6.03105031902	0.591634386844	WQZGKKKJIJFFOK-YIDFTEPTSA-N	0.0		flat tautomer	637264505	13554.0	4.91364016933	2.0	9.82728033865	0.591634386844	2.01	2.19876189309
26470297	637269354	2754.0	9.74714696902	0.591634386844	WQZGKKKJIJFFOK-YIDFTEPTSA-N	0.0		flat tautomer	637269354	2140.0	10.6716203966	1.0	19.494293938	0.591634386844	2.01	2.19426584892
26470321	637269354	5746.0	9.74714696902	0.591634386844	WQZGKKKJIJFFOK-YIDFTEPTSA-N	0.0		flat tautomer	637269354	2140.0	10.6716203966	1.0	19.494293938	0.591634386844	2.01	2.19426584892
45576431	637264485	15366.0	13.7904849855	0.456306072041	WQZGKKKJIJFFOK-YIDFTEPTSA-N	0.0		flat tautomer	637264485	3240.0	12.5185573715	1.0	25.037114743	0.456306072041	2.01	2.18906746469
51222594	637265270	1826.0	12.1343039401	0.469413936849	WQZGKKKJIJFFOK-YIDFTEPTSA-N	0.0		flat tautomer	637265270	1028.0	15.7447274949	1.0	24.2686078802	0.469413936849	2.01	2.18750586154
51222595	637265270	1826.0	12.1343039401	0.469413936849	WQZGKKKJIJFFOK-YIDFTEPTSA-N	0.0		flat tautomer	637265270	1248.0	15.4584207561	1.0	24.2686078802	0.469413936849	2.01	2.18750586154
51222596	637265270	1826.0	12.1343039401	0.469413936849	WQZGKKKJIJFFOK-YIDFTEPTSA-N	0.0		flat tautomer	637265270	8337.0	14.6055483192	1.0	24.2686078802	0.469413936849	2.01	2.18750586154
51222597	637265270	1826.0	12.1343039401	0.469413936849	WQZGKKKJIJFFOK-YIDFTEPTSA-N	0.0		flat tautomer	637265270	7011.0	14.30980392	1.0	24.2686078802	0.469413936849	2.01	2.18750586154
51222598	637265270	1826.0	12.1343039401	0.469413936849	WQZGKKKJIJFFOK-YIDFTEPTSA-N	0.0		flat tautomer	637265270	2089.0	13.3957739469	1.0	24.2686078802	0.469413936849	2.01	2.18750586154
51222599	637265270	1826.0	12.1343039401	0.469413936849	WQZGKKKJIJFFOK-YIDFTEPTSA-N	0.0		flat tautomer	637265270	2950.0	13.3957739469	1.0	24.2686078802	0.469413936849	2.01	2.18750586154
51222600	637265270	1826.0	12.1343039401	0.469413936849	WQZGKKKJIJFFOK-YIDFTEPTSA-N	0.0		flat tautomer	637265270	12927.0	13.3957739469	1.0	24.2686078802	0.469413936849	2.01	2.18750586154
45576430	637264485	15366.0	13.7904849855	0.469413936849	WQZGKKKJIJFFOK-YIDFTEPTSA-N	0.0		flat tautomer	637264485	6585.0	12.0788339494	1.0	24.1576678987	0.469413936849	2.01	2.18500160799
44348207	637264505	13554.0	6.03105031902	0.57023892861	WQZGKKKJIJFFOK-YIDFTEPTSA-N	0.0		flat tautomer	637264505	13554.0	4.91364016933	2.0	9.82728033865	0.57023892861	2.01	2.1786078546
26471017	637269354	2754.0	9.74714696902	0.57023892861	WQZGKKKJIJFFOK-YIDFTEPTSA-N	0.0		flat tautomer	637269354	2140.0	10.6716203966	1.0	19.494293938	0.57023892861	2.01	2.17415302155
26471041	637269354	5746.0	9.74714696902	0.57023892861	WQZGKKKJIJFFOK-YIDFTEPTSA-N	0.0		flat tautomer	637269354	2140.0	10.6716203966	1.0	19.494293938	0.57023892861	2.01	2.17415302155
51222615	637265270	1826.0	12.1343039401	0.456306072041	WQZGKKKJIJFFOK-YIDFTEPTSA-N	0.0		flat tautomer	637265270	1028.0	15.7447274949	1.0	24.2686078802	0.456306072041	2.01	2.17207237668
51222616	637265270	1826.0	12.1343039401	0.456306072041	WQZGKKKJIJFFOK-YIDFTEPTSA-N	0.0		flat tautomer	637265270	1248.0	15.4584207561	1.0	24.2686078802	0.456306072041	2.01	2.17207237668
51222617	637265270	1826.0	12.1343039401	0.456306072041	WQZGKKKJIJFFOK-YIDFTEPTSA-N	0.0		flat tautomer	637265270	8337.0	14.6055483192	1.0	24.2686078802	0.456306072041	2.01	2.17207237668
51222618	637265270	1826.0	12.1343039401	0.456306072041	WQZGKKKJIJFFOK-YIDFTEPTSA-N	0.0		flat tautomer	637265270	7011.0	14.30980392	1.0	24.2686078802	0.456306072041	2.01	2.17207237668
51222619	637265270	1826.0	12.1343039401	0.456306072041	WQZGKKKJIJFFOK-YIDFTEPTSA-N	0.0		flat tautomer	637265270	2089.0	13.3957739469	1.0	24.2686078802	0.456306072041	2.01	2.17207237668
51222620	637265270	1826.0	12.1343039401	0.456306072041	WQZGKKKJIJFFOK-YIDFTEPTSA-N	0.0		flat tautomer	637265270	2950.0	13.3957739469	1.0	24.2686078802	0.456306072041	2.01	2.17207237668
51222621	637265270	1826.0	12.1343039401	0.456306072041	WQZGKKKJIJFFOK-YIDFTEPTSA-N	0.0		flat tautomer	637265270	12927.0	13.3957739469	1.0	24.2686078802	0.456306072041	2.01	2.17207237668
45576433	637264485	15366.0	13.7904849855	0.456306072041	WQZGKKKJIJFFOK-YIDFTEPTSA-N	0.0		flat tautomer	637264485	6585.0	12.0788339494	1.0	24.1576678987	0.456306072041	2.01	2.16958579136
44348363	637264505	13554.0	6.03105031902	0.552704654755	WQZGKKKJIJFFOK-YIDFTEPTSA-N	0.0		flat tautomer	637264505	13554.0	4.91364016933	2.0	9.82728033865	0.552704654755	2.01	2.16166370208
26471209	637269354	2754.0	9.74714696902	0.552704654755	WQZGKKKJIJFFOK-YIDFTEPTSA-N	0.0		flat tautomer	637269354	2140.0	10.6716203966	1.0	19.494293938	0.552704654755	2.01	2.15724351656
26471233	637269354	5746.0	9.74714696902	0.552704654755	WQZGKKKJIJFFOK-YIDFTEPTSA-N	0.0		flat tautomer	637269354	2140.0	10.6716203966	1.0	19.494293938	0.552704654755	2.01	2.15724351656
44348402	637264505	13554.0	6.03105031902	0.533457102236	WQZGKKKJIJFFOK-YIDFTEPTSA-N	0.0		flat tautomer	637264505	13554.0	4.91364016933	2.0	9.82728033865	0.533457102236	2.01	2.1425932133
44348324	637264505	13554.0	6.03105031902	0.531365230058	WQZGKKKJIJFFOK-YIDFTEPTSA-N	0.0		flat tautomer	637264505	13554.0	4.91364016933	2.0	9.82728033865	0.531365230058	2.01	2.14048965282
26471257	637269354	2754.0	9.74714696902	0.533457102236	WQZGKKKJIJFFOK-YIDFTEPTSA-N	0.0		flat tautomer	637269354	2140.0	10.6716203966	1.0	19.494293938	0.533457102236	2.01	2.13821202325
26471281	637269354	5746.0	9.74714696902	0.533457102236	WQZGKKKJIJFFOK-YIDFTEPTSA-N	0.0		flat tautomer	637269354	2140.0	10.6716203966	1.0	19.494293938	0.533457102236	2.01	2.13821202325
26471161	637269354	2754.0	9.74714696902	0.531365230058	WQZGKKKJIJFFOK-YIDFTEPTSA-N	0.0		flat tautomer	637269354	2140.0	10.6716203966	1.0	19.494293938	0.531365230058	2.01	2.13611276415
26471185	637269354	5746.0	9.74714696902	0.531365230058	WQZGKKKJIJFFOK-YIDFTEPTSA-N	0.0		flat tautomer	637269354	2140.0	10.6716203966	1.0	19.494293938	0.531365230058	2.01	2.13611276415
44348246	637264505	13554.0	6.03105031902	0.469413936849	WQZGKKKJIJFFOK-YIDFTEPTSA-N	0.0		flat tautomer	637264505	13554.0	4.91364016933	2.0	9.82728033865	0.469413936849	2.01	2.07517078421
26471065	637269354	2754.0	9.74714696902	0.469413936849	WQZGKKKJIJFFOK-YIDFTEPTSA-N	0.0		flat tautomer	637269354	2140.0	10.6716203966	1.0	19.494293938	0.469413936849	2.01	2.07092746003
26471089	637269354	5746.0	9.74714696902	0.469413936849	WQZGKKKJIJFFOK-YIDFTEPTSA-N	0.0		flat tautomer	637269354	2140.0	10.6716203966	1.0	19.494293938	0.469413936849	2.01	2.07092746003
44348285	637264505	13554.0	6.03105031902	0.456306072041	WQZGKKKJIJFFOK-YIDFTEPTSA-N	0.0		flat tautomer	637264505	13554.0	4.91364016933	2.0	9.82728033865	0.456306072041	2.01	2.06052985572
26471113	637269354	2754.0	9.74714696902	0.456306072041	WQZGKKKJIJFFOK-YIDFTEPTSA-N	0.0		flat tautomer	637269354	2140.0	10.6716203966	1.0	19.494293938	0.456306072041	2.01	2.05631646942
26471137	637269354	5746.0	9.74714696902	0.456306072041	WQZGKKKJIJFFOK-YIDFTEPTSA-N	0.0		flat tautomer	637269354	2140.0	10.6716203966	1.0	19.494293938	0.456306072041	2.01	2.05631646942
44347933	637264505	13554.0	6.03105031902	0.81744485017	WQZGKKKJIJFFOK-YIDFTEPTSA-N	0.0		flat tautomer	637264505	12995.0	4.91364016933	1.0	9.82728033865	0.81744485017	2.01	2.00457341414
44347935	637264505	13554.0	6.03105031902	0.81744485017	WQZGKKKJIJFFOK-YIDFTEPTSA-N	0.0		flat tautomer	637264505	7130.0	4.91364016933	1.0	9.82728033865	0.81744485017	2.01	2.00457341414
44347699	637264505	13554.0	6.03105031902	0.794279354316	WQZGKKKJIJFFOK-YIDFTEPTSA-N	0.0		flat tautomer	637264505	12995.0	4.91364016933	1.0	9.82728033865	0.794279354316	2.01	1.99021808884
44347701	637264505	13554.0	6.03105031902	0.794279354316	WQZGKKKJIJFFOK-YIDFTEPTSA-N	0.0		flat tautomer	637264505	7130.0	4.91364016933	1.0	9.82728033865	0.794279354316	2.01	1.99021808884
44347738	637264505	13554.0	6.03105031902	0.788758947678	WQZGKKKJIJFFOK-YIDFTEPTSA-N	0.0		flat tautomer	637264505	12995.0	4.91364016933	1.0	9.82728033865	0.788758947678	2.01	1.98675093179
44347740	637264505	13554.0	6.03105031902	0.788758947678	WQZGKKKJIJFFOK-YIDFTEPTSA-N	0.0		flat tautomer	637264505	7130.0	4.91364016933	1.0	9.82728033865	0.788758947678	2.01	1.98675093179
44348011	637264505	13554.0	6.03105031902	0.783393415404	WQZGKKKJIJFFOK-YIDFTEPTSA-N	0.0		flat tautomer	637264505	12995.0	4.91364016933	1.0	9.82728033865	0.783393415404	2.01	1.98336356052
44348013	637264505	13554.0	6.03105031902	0.783393415404	WQZGKKKJIJFFOK-YIDFTEPTSA-N	0.0		flat tautomer	637264505	7130.0	4.91364016933	1.0	9.82728033865	0.783393415404	2.01	1.98336356052
44347777	637264505	13554.0	6.03105031902	0.780734309111	WQZGKKKJIJFFOK-YIDFTEPTSA-N	0.0		flat tautomer	637264505	12995.0	4.91364016933	1.0	9.82728033865	0.780734309111	2.01	1.98167835968
44347779	637264505	13554.0	6.03105031902	0.780734309111	WQZGKKKJIJFFOK-YIDFTEPTSA-N	0.0		flat tautomer	637264505	7130.0	4.91364016933	1.0	9.82728033865	0.780734309111	2.01	1.98167835968
44347660	637264505	13554.0	6.03105031902	0.749578662202	WQZGKKKJIJFFOK-YIDFTEPTSA-N	0.0		flat tautomer	637264505	12995.0	4.91364016933	1.0	9.82728033865	0.749578662202	2.01	1.96160542744
44347662	637264505	13554.0	6.03105031902	0.749578662202	WQZGKKKJIJFFOK-YIDFTEPTSA-N	0.0		flat tautomer	637264505	7130.0	4.91364016933	1.0	9.82728033865	0.749578662202	2.01	1.96160542744
44347972	637264505	13554.0	6.03105031902	0.745013468122	WQZGKKKJIJFFOK-YIDFTEPTSA-N	0.0		flat tautomer	637264505	12995.0	4.91364016933	1.0	9.82728033865	0.745013468122	2.01	1.95861186742
44347974	637264505	13554.0	6.03105031902	0.745013468122	WQZGKKKJIJFFOK-YIDFTEPTSA-N	0.0		flat tautomer	637264505	7130.0	4.91364016933	1.0	9.82728033865	0.745013468122	2.01	1.95861186742
44348050	637264505	13554.0	6.03105031902	0.72055628807	WQZGKKKJIJFFOK-YIDFTEPTSA-N	0.0		flat tautomer	637264505	12995.0	4.91364016933	1.0	9.82728033865	0.72055628807	2.01	1.94233586201
44348052	637264505	13554.0	6.03105031902	0.72055628807	WQZGKKKJIJFFOK-YIDFTEPTSA-N	0.0		flat tautomer	637264505	7130.0	4.91364016933	1.0	9.82728033865	0.72055628807	2.01	1.94233586201
44347855	637264505	13554.0	6.03105031902	0.707082527706	WQZGKKKJIJFFOK-YIDFTEPTSA-N	0.0		flat tautomer	637264505	12995.0	4.91364016933	1.0	9.82728033865	0.707082527706	2.01	1.93319150071
44347857	637264505	13554.0	6.03105031902	0.707082527706	WQZGKKKJIJFFOK-YIDFTEPTSA-N	0.0		flat tautomer	637264505	7130.0	4.91364016933	1.0	9.82728033865	0.707082527706	2.01	1.93319150071
44347894	637264505	13554.0	6.03105031902	0.705601094323	WQZGKKKJIJFFOK-YIDFTEPTSA-N	0.0		flat tautomer	637264505	12995.0	4.91364016933	1.0	9.82728033865	0.705601094323	2.01	1.93217812987
44347896	637264505	13554.0	6.03105031902	0.705601094323	WQZGKKKJIJFFOK-YIDFTEPTSA-N	0.0		flat tautomer	637264505	7130.0	4.91364016933	1.0	9.82728033865	0.705601094323	2.01	1.93217812987
44348128	637264505	13554.0	6.03105031902	0.694182199378	WQZGKKKJIJFFOK-YIDFTEPTSA-N	0.0		flat tautomer	637264505	12995.0	4.91364016933	1.0	9.82728033865	0.694182199378	2.01	1.92431302258
44348130	637264505	13554.0	6.03105031902	0.694182199378	WQZGKKKJIJFFOK-YIDFTEPTSA-N	0.0		flat tautomer	637264505	7130.0	4.91364016933	1.0	9.82728033865	0.694182199378	2.01	1.92431302258
44348089	637264505	13554.0	6.03105031902	0.687711913266	WQZGKKKJIJFFOK-YIDFTEPTSA-N	0.0		flat tautomer	637264505	12995.0	4.91364016933	1.0	9.82728033865	0.687711913266	2.01	1.91981326259
44348091	637264505	13554.0	6.03105031902	0.687711913266	WQZGKKKJIJFFOK-YIDFTEPTSA-N	0.0		flat tautomer	637264505	7130.0	4.91364016933	1.0	9.82728033865	0.687711913266	2.01	1.91981326259
44348167	637264505	13554.0	6.03105031902	0.66301099456	WQZGKKKJIJFFOK-YIDFTEPTSA-N	0.0		flat tautomer	637264505	12995.0	4.91364016933	1.0	9.82728033865	0.66301099456	2.01	1.90233734298
44348169	637264505	13554.0	6.03105031902	0.66301099456	WQZGKKKJIJFFOK-YIDFTEPTSA-N	0.0		flat tautomer	637264505	7130.0	4.91364016933	1.0	9.82728033865	0.66301099456	2.01	1.90233734298
44347816	637264505	13554.0	6.03105031902	0.624088952415	WQZGKKKJIJFFOK-YIDFTEPTSA-N	0.0		flat tautomer	637264505	12995.0	4.91364016933	1.0	9.82728033865	0.624088952415	2.01	1.8737816188
44347818	637264505	13554.0	6.03105031902	0.624088952415	WQZGKKKJIJFFOK-YIDFTEPTSA-N	0.0		flat tautomer	637264505	7130.0	4.91364016933	1.0	9.82728033865	0.624088952415	2.01	1.8737816188
44347621	637264505	13554.0	6.03105031902	0.591634386844	WQZGKKKJIJFFOK-YIDFTEPTSA-N	0.0		flat tautomer	637264505	12995.0	4.91364016933	1.0	9.82728033865	0.591634386844	2.01	1.8489309939
44347623	637264505	13554.0	6.03105031902	0.591634386844	WQZGKKKJIJFFOK-YIDFTEPTSA-N	0.0		flat tautomer	637264505	7130.0	4.91364016933	1.0	9.82728033865	0.591634386844	2.01	1.8489309939
44348206	637264505	13554.0	6.03105031902	0.57023892861	WQZGKKKJIJFFOK-YIDFTEPTSA-N	0.0		flat tautomer	637264505	12995.0	4.91364016933	1.0	9.82728033865	0.57023892861	2.01	1.83198353518
44348208	637264505	13554.0	6.03105031902	0.57023892861	WQZGKKKJIJFFOK-YIDFTEPTSA-N	0.0		flat tautomer	637264505	7130.0	4.91364016933	1.0	9.82728033865	0.57023892861	2.01	1.83198353518
44348362	637264505	13554.0	6.03105031902	0.552704654755	WQZGKKKJIJFFOK-YIDFTEPTSA-N	0.0		flat tautomer	637264505	12995.0	4.91364016933	1.0	9.82728033865	0.552704654755	2.01	1.81773525807
44348364	637264505	13554.0	6.03105031902	0.552704654755	WQZGKKKJIJFFOK-YIDFTEPTSA-N	0.0		flat tautomer	637264505	7130.0	4.91364016933	1.0	9.82728033865	0.552704654755	2.01	1.81773525807
44348401	637264505	13554.0	6.03105031902	0.533457102236	WQZGKKKJIJFFOK-YIDFTEPTSA-N	0.0		flat tautomer	637264505	12995.0	4.91364016933	1.0	9.82728033865	0.533457102236	2.01	1.80169895241
44348403	637264505	13554.0	6.03105031902	0.533457102236	WQZGKKKJIJFFOK-YIDFTEPTSA-N	0.0		flat tautomer	637264505	7130.0	4.91364016933	1.0	9.82728033865	0.533457102236	2.01	1.80169895241
44348323	637264505	13554.0	6.03105031902	0.531365230058	WQZGKKKJIJFFOK-YIDFTEPTSA-N	0.0		flat tautomer	637264505	12995.0	4.91364016933	1.0	9.82728033865	0.531365230058	2.01	1.79993007595
44348325	637264505	13554.0	6.03105031902	0.531365230058	WQZGKKKJIJFFOK-YIDFTEPTSA-N	0.0		flat tautomer	637264505	7130.0	4.91364016933	1.0	9.82728033865	0.531365230058	2.01	1.79993007595
46826077	637270393	1892.0	1.58502665203	0.81744485017	WQZGKKKJIJFFOK-YIDFTEPTSA-N	0.0		flat tautomer	637270393	1892.0	35.3861581781	2.0	3.17005330406	0.81744485017	2.01	1.79654363536
46826047	637270393	1892.0	1.58502665203	0.794279354316	WQZGKKKJIJFFOK-YIDFTEPTSA-N	0.0		flat tautomer	637270393	1892.0	35.3861581781	2.0	3.17005330406	0.794279354316	2.01	1.78367807098
46826052	637270393	1892.0	1.58502665203	0.788758947678	WQZGKKKJIJFFOK-YIDFTEPTSA-N	0.0		flat tautomer	637270393	1892.0	35.3861581781	2.0	3.17005330406	0.788758947678	2.01	1.78057072711
46826087	637270393	1892.0	1.58502665203	0.783393415404	WQZGKKKJIJFFOK-YIDFTEPTSA-N	0.0		flat tautomer	637270393	1892.0	35.3861581781	2.0	3.17005330406	0.783393415404	2.01	1.77753488903
46826057	637270393	1892.0	1.58502665203	0.780734309111	WQZGKKKJIJFFOK-YIDFTEPTSA-N	0.0		flat tautomer	637270393	1892.0	35.3861581781	2.0	3.17005330406	0.780734309111	2.01	1.77602457425
46826042	637270393	1892.0	1.58502665203	0.749578662202	WQZGKKKJIJFFOK-YIDFTEPTSA-N	0.0		flat tautomer	637270393	1892.0	35.3861581781	2.0	3.17005330406	0.749578662202	2.01	1.75803476235
46826082	637270393	1892.0	1.58502665203	0.745013468122	WQZGKKKJIJFFOK-YIDFTEPTSA-N	0.0		flat tautomer	637270393	1892.0	35.3861581781	2.0	3.17005330406	0.745013468122	2.01	1.75535186675
44348245	637264505	13554.0	6.03105031902	0.469413936849	WQZGKKKJIJFFOK-YIDFTEPTSA-N	0.0		flat tautomer	637264505	12995.0	4.91364016933	1.0	9.82728033865	0.469413936849	2.01	1.74500367348
44348247	637264505	13554.0	6.03105031902	0.469413936849	WQZGKKKJIJFFOK-YIDFTEPTSA-N	0.0		flat tautomer	637264505	7130.0	4.91364016933	1.0	9.82728033865	0.469413936849	2.01	1.74500367348
46826092	637270393	1892.0	1.58502665203	0.72055628807	WQZGKKKJIJFFOK-YIDFTEPTSA-N	0.0		flat tautomer	637270393	1892.0	35.3861581781	2.0	3.17005330406	0.72055628807	2.01	1.7407649458
44348284	637264505	13554.0	6.03105031902	0.456306072041	WQZGKKKJIJFFOK-YIDFTEPTSA-N	0.0		flat tautomer	637264505	12995.0	4.91364016933	1.0	9.82728033865	0.456306072041	2.01	1.7326921692
44348286	637264505	13554.0	6.03105031902	0.456306072041	WQZGKKKJIJFFOK-YIDFTEPTSA-N	0.0		flat tautomer	637264505	7130.0	4.91364016933	1.0	9.82728033865	0.456306072041	2.01	1.7326921692
46826067	637270393	1892.0	1.58502665203	0.707082527706	WQZGKKKJIJFFOK-YIDFTEPTSA-N	0.0		flat tautomer	637270393	1892.0	35.3861581781	2.0	3.17005330406	0.707082527706	2.01	1.73256956419
46826072	637270393	1892.0	1.58502665203	0.705601094323	WQZGKKKJIJFFOK-YIDFTEPTSA-N	0.0		flat tautomer	637270393	1892.0	35.3861581781	2.0	3.17005330406	0.705601094323	2.01	1.73166135852
46826102	637270393	1892.0	1.58502665203	0.694182199378	WQZGKKKJIJFFOK-YIDFTEPTSA-N	0.0		flat tautomer	637270393	1892.0	35.3861581781	2.0	3.17005330406	0.694182199378	2.01	1.72461247304
46826097	637270393	1892.0	1.58502665203	0.687711913266	WQZGKKKJIJFFOK-YIDFTEPTSA-N	0.0		flat tautomer	637270393	1892.0	35.3861581781	2.0	3.17005330406	0.687711913266	2.01	1.72057968726
46826107	637270393	1892.0	1.58502665203	0.66301099456	WQZGKKKJIJFFOK-YIDFTEPTSA-N	0.0		flat tautomer	637270393	1892.0	35.3861581781	2.0	3.17005330406	0.66301099456	2.01	1.7049173763
46826062	637270393	1892.0	1.58502665203	0.624088952415	WQZGKKKJIJFFOK-YIDFTEPTSA-N	0.0		flat tautomer	637270393	1892.0	35.3861581781	2.0	3.17005330406	0.624088952415	2.01	1.67932509608
46826037	637270393	1892.0	1.58502665203	0.591634386844	WQZGKKKJIJFFOK-YIDFTEPTSA-N	0.0		flat tautomer	637270393	1892.0	35.3861581781	2.0	3.17005330406	0.591634386844	2.01	1.65705340891
46826112	637270393	1892.0	1.58502665203	0.57023892861	WQZGKKKJIJFFOK-YIDFTEPTSA-N	0.0		flat tautomer	637270393	1892.0	35.3861581781	2.0	3.17005330406	0.57023892861	2.01	1.64186471645
46826132	637270393	1892.0	1.58502665203	0.552704654755	WQZGKKKJIJFFOK-YIDFTEPTSA-N	0.0		flat tautomer	637270393	1892.0	35.3861581781	2.0	3.17005330406	0.552704654755	2.01	1.62909509106
46826137	637270393	1892.0	1.58502665203	0.533457102236	WQZGKKKJIJFFOK-YIDFTEPTSA-N	0.0		flat tautomer	637270393	1892.0	35.3861581781	2.0	3.17005330406	0.533457102236	2.01	1.61472299441
46826127	637270393	1892.0	1.58502665203	0.531365230058	WQZGKKKJIJFFOK-YIDFTEPTSA-N	0.0		flat tautomer	637270393	1892.0	35.3861581781	2.0	3.17005330406	0.531365230058	2.01	1.61313768766
46826117	637270393	1892.0	1.58502665203	0.469413936849	WQZGKKKJIJFFOK-YIDFTEPTSA-N	0.0		flat tautomer	637270393	1892.0	35.3861581781	2.0	3.17005330406	0.469413936849	2.01	1.56391141435
46826122	637270393	1892.0	1.58502665203	0.456306072041	WQZGKKKJIJFFOK-YIDFTEPTSA-N	0.0		flat tautomer	637270393	1892.0	35.3861581781	2.0	3.17005330406	0.456306072041	2.01	1.55287756819
52109608	637265281	1892.0	0.853871964322	0.81744485017	WQZGKKKJIJFFOK-YIDFTEPTSA-N	0.0		flat tautomer	637265281	1892.0	23.1944991418	2.0	1.70774392864	0.81744485017	2.01	1.539135362
52109596	637265281	1892.0	0.853871964322	0.794279354316	WQZGKKKJIJFFOK-YIDFTEPTSA-N	0.0		flat tautomer	637265281	1892.0	23.1944991418	2.0	1.70774392864	0.794279354316	2.01	1.52811317212
51901302	637265284	1892.0	1.92081875395	0.81744485017	WQZGKKKJIJFFOK-YIDFTEPTSA-N	0.0		flat tautomer	637265284	1892.0	0.823908740944	2.0	1.64781748189	0.81744485017	2.01	1.52545150358
51901305	637265284	15980.0	1.92081875395	0.81744485017	WQZGKKKJIJFFOK-YIDFTEPTSA-N	0.0		flat tautomer	637265284	15980.0	0.823908740944	2.0	1.64781748189	0.81744485017	2.01	1.52545150358
52109598	637265281	1892.0	0.853871964322	0.788758947678	WQZGKKKJIJFFOK-YIDFTEPTSA-N	0.0		flat tautomer	637265281	1892.0	23.1944991418	2.0	1.70774392864	0.788758947678	2.01	1.52545104761
52109612	637265281	1892.0	0.853871964322	0.783393415404	WQZGKKKJIJFFOK-YIDFTEPTSA-N	0.0		flat tautomer	637265281	1892.0	23.1944991418	2.0	1.70774392864	0.783393415404	2.01	1.52285018357
52109600	637265281	1892.0	0.853871964322	0.780734309111	WQZGKKKJIJFFOK-YIDFTEPTSA-N	0.0		flat tautomer	637265281	1892.0	23.1944991418	2.0	1.70774392864	0.780734309111	2.01	1.52155626628
51901278	637265284	1892.0	1.92081875395	0.794279354316	WQZGKKKJIJFFOK-YIDFTEPTSA-N	0.0		flat tautomer	637265284	1892.0	0.823908740944	2.0	1.64781748189	0.794279354316	2.01	1.51452730773
51901281	637265284	15980.0	1.92081875395	0.794279354316	WQZGKKKJIJFFOK-YIDFTEPTSA-N	0.0		flat tautomer	637265284	15980.0	0.823908740944	2.0	1.64781748189	0.794279354316	2.01	1.51452730773
51901282	637265284	1892.0	1.92081875395	0.788758947678	WQZGKKKJIJFFOK-YIDFTEPTSA-N	0.0		flat tautomer	637265284	1892.0	0.823908740944	2.0	1.64781748189	0.788758947678	2.01	1.51188885115
51901285	637265284	15980.0	1.92081875395	0.788758947678	WQZGKKKJIJFFOK-YIDFTEPTSA-N	0.0		flat tautomer	637265284	15980.0	0.823908740944	2.0	1.64781748189	0.788758947678	2.01	1.51188885115
51901310	637265284	1892.0	1.92081875395	0.783393415404	WQZGKKKJIJFFOK-YIDFTEPTSA-N	0.0		flat tautomer	637265284	1892.0	0.823908740944	2.0	1.64781748189	0.783393415404	2.01	1.50931111039
51901313	637265284	15980.0	1.92081875395	0.783393415404	WQZGKKKJIJFFOK-YIDFTEPTSA-N	0.0		flat tautomer	637265284	15980.0	0.823908740944	2.0	1.64781748189	0.783393415404	2.01	1.50931111039
51901286	637265284	1892.0	1.92081875395	0.780734309111	WQZGKKKJIJFFOK-YIDFTEPTSA-N	0.0		flat tautomer	637265284	1892.0	0.823908740944	2.0	1.64781748189	0.780734309111	2.01	1.50802869681
51901289	637265284	15980.0	1.92081875395	0.780734309111	WQZGKKKJIJFFOK-YIDFTEPTSA-N	0.0		flat tautomer	637265284	15980.0	0.823908740944	2.0	1.64781748189	0.780734309111	2.01	1.50802869681
52109594	637265281	1892.0	0.853871964322	0.749578662202	WQZGKKKJIJFFOK-YIDFTEPTSA-N	0.0		flat tautomer	637265281	1892.0	23.1944991418	2.0	1.70774392864	0.749578662202	2.01	1.50614402963
52109610	637265281	1892.0	0.853871964322	0.745013468122	WQZGKKKJIJFFOK-YIDFTEPTSA-N	0.0		flat tautomer	637265281	1892.0	23.1944991418	2.0	1.70774392864	0.745013468122	2.01	1.50384553857
51901274	637265284	1892.0	1.92081875395	0.749578662202	WQZGKKKJIJFFOK-YIDFTEPTSA-N	0.0		flat tautomer	637265284	1892.0	0.823908740944	2.0	1.64781748189	0.749578662202	2.01	1.49275348441
51901277	637265284	15980.0	1.92081875395	0.749578662202	WQZGKKKJIJFFOK-YIDFTEPTSA-N	0.0		flat tautomer	637265284	15980.0	0.823908740944	2.0	1.64781748189	0.749578662202	2.01	1.49275348441
52109614	637265281	1892.0	0.853871964322	0.72055628807	WQZGKKKJIJFFOK-YIDFTEPTSA-N	0.0		flat tautomer	637265281	1892.0	23.1944991418	2.0	1.70774392864	0.72055628807	2.01	1.4913486276
51901306	637265284	1892.0	1.92081875395	0.745013468122	WQZGKKKJIJFFOK-YIDFTEPTSA-N	0.0		flat tautomer	637265284	1892.0	0.823908740944	2.0	1.64781748189	0.745013468122	2.01	1.49047542834
51901309	637265284	15980.0	1.92081875395	0.745013468122	WQZGKKKJIJFFOK-YIDFTEPTSA-N	0.0		flat tautomer	637265284	15980.0	0.823908740944	2.0	1.64781748189	0.745013468122	2.01	1.49047542834
52596063	637265390	4583.0	148.777283529	0.81744485017	WQZGKKKJIJFFOK-YIDFTEPTSA-N	0.0		flat tautomer	637265390	997.0	200.0	0.01	297.554567058	0.81744485017	2.01	1.48698054012
52109604	637265281	1892.0	0.853871964322	0.707082527706	WQZGKKKJIJFFOK-YIDFTEPTSA-N	0.0		flat tautomer	637265281	1892.0	23.1944991418	2.0	1.70774392864	0.707082527706	2.01	1.48432747799
52109606	637265281	1892.0	0.853871964322	0.705601094323	WQZGKKKJIJFFOK-YIDFTEPTSA-N	0.0		flat tautomer	637265281	1892.0	23.1944991418	2.0	1.70774392864	0.705601094323	2.01	1.48354939978
51901314	637265284	1892.0	1.92081875395	0.72055628807	WQZGKKKJIJFFOK-YIDFTEPTSA-N	0.0		flat tautomer	637265284	1892.0	0.823908740944	2.0	1.64781748189	0.72055628807	2.01	1.47808962259
51901317	637265284	15980.0	1.92081875395	0.72055628807	WQZGKKKJIJFFOK-YIDFTEPTSA-N	0.0		flat tautomer	637265284	15980.0	0.823908740944	2.0	1.64781748189	0.72055628807	2.01	1.47808962259
52109618	637265281	1892.0	0.853871964322	0.694182199378	WQZGKKKJIJFFOK-YIDFTEPTSA-N	0.0		flat tautomer	637265281	1892.0	23.1944991418	2.0	1.70774392864	0.694182199378	2.01	1.47751047665
52594503	637265390	4583.0	148.777283529	0.794279354316	WQZGKKKJIJFFOK-YIDFTEPTSA-N	0.0		flat tautomer	637265390	997.0	200.0	0.01	297.554567058	0.794279354316	2.01	1.47633184588
2776341	637265392	1892.0	0.721246399047	0.81744485017	WQZGKKKJIJFFOK-YIDFTEPTSA-N	0.0		flat tautomer	637265392	1892.0	21.0021769193	2.0	1.44249279809	0.81744485017	2.01	1.47553509065
52109616	637265281	1892.0	0.853871964322	0.687711913266	WQZGKKKJIJFFOK-YIDFTEPTSA-N	0.0		flat tautomer	637265281	1892.0	23.1944991418	2.0	1.70774392864	0.687711913266	2.01	1.4740555073
52594763	637265390	4583.0	148.777283529	0.788758947678	WQZGKKKJIJFFOK-YIDFTEPTSA-N	0.0		flat tautomer	637265390	997.0	200.0	0.01	297.554567058	0.788758947678	2.01	1.47375992957
52596583	637265390	4583.0	148.777283529	0.783393415404	WQZGKKKJIJFFOK-YIDFTEPTSA-N	0.0		flat tautomer	637265390	997.0	200.0	0.01	297.554567058	0.783393415404	2.01	1.47124719787
51901294	637265284	1892.0	1.92081875395	0.707082527706	WQZGKKKJIJFFOK-YIDFTEPTSA-N	0.0		flat tautomer	637265284	1892.0	0.823908740944	2.0	1.64781748189	0.707082527706	2.01	1.47113089531
51901297	637265284	15980.0	1.92081875395	0.707082527706	WQZGKKKJIJFFOK-YIDFTEPTSA-N	0.0		flat tautomer	637265284	15980.0	0.823908740944	2.0	1.64781748189	0.707082527706	2.01	1.47113089531
51901298	637265284	1892.0	1.92081875395	0.705601094323	WQZGKKKJIJFFOK-YIDFTEPTSA-N	0.0		flat tautomer	637265284	1892.0	0.823908740944	2.0	1.64781748189	0.705601094323	2.01	1.47035973469
51901301	637265284	15980.0	1.92081875395	0.705601094323	WQZGKKKJIJFFOK-YIDFTEPTSA-N	0.0		flat tautomer	637265284	15980.0	0.823908740944	2.0	1.64781748189	0.705601094323	2.01	1.47035973469
52595023	637265390	4583.0	148.777283529	0.780734309111	WQZGKKKJIJFFOK-YIDFTEPTSA-N	0.0		flat tautomer	637265390	997.0	200.0	0.01	297.554567058	0.780734309111	2.01	1.46999712599
2776317	637265392	1892.0	0.721246399047	0.794279354316	WQZGKKKJIJFFOK-YIDFTEPTSA-N	0.0		flat tautomer	637265392	1892.0	21.0021769193	2.0	1.44249279809	0.794279354316	2.01	1.46496836056
51901322	637265284	1892.0	1.92081875395	0.694182199378	WQZGKKKJIJFFOK-YIDFTEPTSA-N	0.0		flat tautomer	637265284	1892.0	0.823908740944	2.0	1.64781748189	0.694182199378	2.01	1.4643745013
51901325	637265284	15980.0	1.92081875395	0.694182199378	WQZGKKKJIJFFOK-YIDFTEPTSA-N	0.0		flat tautomer	637265284	15980.0	0.823908740944	2.0	1.64781748189	0.694182199378	2.01	1.4643745013
2776321	637265392	1892.0	0.721246399047	0.788758947678	WQZGKKKJIJFFOK-YIDFTEPTSA-N	0.0		flat tautomer	637265392	1892.0	21.0021769193	2.0	1.44249279809	0.788758947678	2.01	1.46241624056
51901318	637265284	1892.0	1.92081875395	0.687711913266	WQZGKKKJIJFFOK-YIDFTEPTSA-N	0.0		flat tautomer	637265284	1892.0	0.823908740944	2.0	1.64781748189	0.687711913266	2.01	1.46095024875
51901321	637265284	15980.0	1.92081875395	0.687711913266	WQZGKKKJIJFFOK-YIDFTEPTSA-N	0.0		flat tautomer	637265284	15980.0	0.823908740944	2.0	1.64781748189	0.687711913266	2.01	1.46095024875
52109620	637265281	1892.0	0.853871964322	0.66301099456	WQZGKKKJIJFFOK-YIDFTEPTSA-N	0.0		flat tautomer	637265281	1892.0	23.1944991418	2.0	1.70774392864	0.66301099456	2.01	1.4606372879
2776349	637265392	1892.0	0.721246399047	0.783393415404	WQZGKKKJIJFFOK-YIDFTEPTSA-N	0.0		flat tautomer	637265392	1892.0	21.0021769193	2.0	1.44249279809	0.783393415404	2.01	1.45992284963
2776325	637265392	1892.0	0.721246399047	0.780734309111	WQZGKKKJIJFFOK-YIDFTEPTSA-N	0.0		flat tautomer	637265392	1892.0	21.0021769193	2.0	1.44249279809	0.780734309111	2.01	1.45868239969
52594243	637265390	4583.0	148.777283529	0.749578662202	WQZGKKKJIJFFOK-YIDFTEPTSA-N	0.0		flat tautomer	637265390	997.0	200.0	0.01	297.554567058	0.749578662202	2.01	1.4551071452
52596323	637265390	4583.0	148.777283529	0.745013468122	WQZGKKKJIJFFOK-YIDFTEPTSA-N	0.0		flat tautomer	637265390	997.0	200.0	0.01	297.554567058	0.745013468122	2.01	1.45288654032
51901326	637265284	1892.0	1.92081875395	0.66301099456	WQZGKKKJIJFFOK-YIDFTEPTSA-N	0.0		flat tautomer	637265284	1892.0	0.823908740944	2.0	1.64781748189	0.66301099456	2.01	1.44765132556
51901329	637265284	15980.0	1.92081875395	0.66301099456	WQZGKKKJIJFFOK-YIDFTEPTSA-N	0.0		flat tautomer	637265284	15980.0	0.823908740944	2.0	1.64781748189	0.66301099456	2.01	1.44765132556
2776313	637265392	1892.0	0.721246399047	0.749578662202	WQZGKKKJIJFFOK-YIDFTEPTSA-N	0.0		flat tautomer	637265392	1892.0	21.0021769193	2.0	1.44249279809	0.749578662202	2.01	1.44390702868
2776345	637265392	1892.0	0.721246399047	0.745013468122	WQZGKKKJIJFFOK-YIDFTEPTSA-N	0.0		flat tautomer	637265392	1892.0	21.0021769193	2.0	1.44249279809	0.745013468122	2.01	1.44170351605
52596843	637265390	4583.0	148.777283529	0.72055628807	WQZGKKKJIJFFOK-YIDFTEPTSA-N	0.0		flat tautomer	637265390	997.0	200.0	0.01	297.554567058	0.72055628807	2.01	1.44081309709
52109602	637265281	1892.0	0.853871964322	0.624088952415	WQZGKKKJIJFFOK-YIDFTEPTSA-N	0.0		flat tautomer	637265281	1892.0	23.1944991418	2.0	1.70774392864	0.624088952415	2.01	1.43871186249
52595543	637265390	4583.0	148.777283529	0.707082527706	WQZGKKKJIJFFOK-YIDFTEPTSA-N	0.0		flat tautomer	637265390	997.0	200.0	0.01	297.554567058	0.707082527706	2.01	1.43402986471
52595803	637265390	4583.0	148.777283529	0.705601094323	WQZGKKKJIJFFOK-YIDFTEPTSA-N	0.0		flat tautomer	637265390	997.0	200.0	0.01	297.554567058	0.705601094323	2.01	1.43327815229
2776353	637265392	1892.0	0.721246399047	0.72055628807	WQZGKKKJIJFFOK-YIDFTEPTSA-N	0.0		flat tautomer	637265392	1892.0	21.0021769193	2.0	1.44249279809	0.72055628807	2.01	1.42972300341
52597363	637265390	4583.0	148.777283529	0.694182199378	WQZGKKKJIJFFOK-YIDFTEPTSA-N	0.0		flat tautomer	637265390	997.0	200.0	0.01	297.554567058	0.694182199378	2.01	1.42744386286
51901290	637265284	1892.0	1.92081875395	0.624088952415	WQZGKKKJIJFFOK-YIDFTEPTSA-N	0.0		flat tautomer	637265284	1892.0	0.823908740944	2.0	1.64781748189	0.624088952415	2.01	1.42592083065
51901293	637265284	15980.0	1.92081875395	0.624088952415	WQZGKKKJIJFFOK-YIDFTEPTSA-N	0.0		flat tautomer	637265284	15980.0	0.823908740944	2.0	1.64781748189	0.624088952415	2.01	1.42592083065
52597103	637265390	4583.0	148.777283529	0.687711913266	WQZGKKKJIJFFOK-YIDFTEPTSA-N	0.0		flat tautomer	637265390	997.0	200.0	0.01	297.554567058	0.687711913266	2.01	1.42410596788
2776333	637265392	1892.0	0.721246399047	0.707082527706	WQZGKKKJIJFFOK-YIDFTEPTSA-N	0.0		flat tautomer	637265392	1892.0	21.0021769193	2.0	1.44249279809	0.707082527706	2.01	1.42299198229
2776337	637265392	1892.0	0.721246399047	0.705601094323	WQZGKKKJIJFFOK-YIDFTEPTSA-N	0.0		flat tautomer	637265392	1892.0	21.0021769193	2.0	1.44249279809	0.705601094323	2.01	1.42224605589
52109592	637265281	1892.0	0.853871964322	0.591634386844	WQZGKKKJIJFFOK-YIDFTEPTSA-N	0.0		flat tautomer	637265281	1892.0	23.1944991418	2.0	1.70774392864	0.591634386844	2.01	1.41963125647
2776361	637265392	1892.0	0.721246399047	0.694182199378	WQZGKKKJIJFFOK-YIDFTEPTSA-N	0.0		flat tautomer	637265392	1892.0	21.0021769193	2.0	1.44249279809	0.694182199378	2.01	1.41645667361
2776357	637265392	1892.0	0.721246399047	0.687711913266	WQZGKKKJIJFFOK-YIDFTEPTSA-N	0.0		flat tautomer	637265392	1892.0	21.0021769193	2.0	1.44249279809	0.687711913266	2.01	1.41314447077
52597623	637265390	4583.0	148.777283529	0.66301099456	WQZGKKKJIJFFOK-YIDFTEPTSA-N	0.0		flat tautomer	637265390	997.0	200.0	0.01	297.554567058	0.66301099456	2.01	1.41114243549
51901270	637265284	1892.0	1.92081875395	0.591634386844	WQZGKKKJIJFFOK-YIDFTEPTSA-N	0.0		flat tautomer	637265284	1892.0	0.823908740944	2.0	1.64781748189	0.591634386844	2.01	1.40700986293
51901273	637265284	15980.0	1.92081875395	0.591634386844	WQZGKKKJIJFFOK-YIDFTEPTSA-N	0.0		flat tautomer	637265284	15980.0	0.823908740944	2.0	1.64781748189	0.591634386844	2.01	1.40700986293
52109622	637265281	1892.0	0.853871964322	0.57023892861	WQZGKKKJIJFFOK-YIDFTEPTSA-N	0.0		flat tautomer	637265281	1892.0	23.1944991418	2.0	1.70774392864	0.57023892861	2.01	1.40661879565
2776365	637265392	1892.0	0.721246399047	0.66301099456	WQZGKKKJIJFFOK-YIDFTEPTSA-N	0.0		flat tautomer	637265392	1892.0	21.0021769193	2.0	1.44249279809	0.66301099456	2.01	1.40028072009
52109630	637265281	1892.0	0.853871964322	0.552704654755	WQZGKKKJIJFFOK-YIDFTEPTSA-N	0.0		flat tautomer	637265281	1892.0	23.1944991418	2.0	1.70774392864	0.552704654755	2.01	1.39567879865
51901330	637265284	1892.0	1.92081875395	0.57023892861	WQZGKKKJIJFFOK-YIDFTEPTSA-N	0.0		flat tautomer	637265284	1892.0	0.823908740944	2.0	1.64781748189	0.57023892861	2.01	1.39411309087
51901333	637265284	15980.0	1.92081875395	0.57023892861	WQZGKKKJIJFFOK-YIDFTEPTSA-N	0.0		flat tautomer	637265284	15980.0	0.823908740944	2.0	1.64781748189	0.57023892861	2.01	1.39411309087
52595283	637265390	4583.0	148.777283529	0.624088952415	WQZGKKKJIJFFOK-YIDFTEPTSA-N	0.0		flat tautomer	637265390	997.0	200.0	0.01	297.554567058	0.624088952415	2.01	1.3899599705
52109632	637265281	1892.0	0.853871964322	0.533457102236	WQZGKKKJIJFFOK-YIDFTEPTSA-N	0.0		flat tautomer	637265281	1892.0	23.1944991418	2.0	1.70774392864	0.533457102236	2.01	1.38336593201
51901346	637265284	1892.0	1.92081875395	0.552704654755	WQZGKKKJIJFFOK-YIDFTEPTSA-N	0.0		flat tautomer	637265284	1892.0	0.823908740944	2.0	1.64781748189	0.552704654755	2.01	1.38327035716
51901349	637265284	15980.0	1.92081875395	0.552704654755	WQZGKKKJIJFFOK-YIDFTEPTSA-N	0.0		flat tautomer	637265284	15980.0	0.823908740944	2.0	1.64781748189	0.552704654755	2.01	1.38327035716
52109628	637265281	1892.0	0.853871964322	0.531365230058	WQZGKKKJIJFFOK-YIDFTEPTSA-N	0.0		flat tautomer	637265281	1892.0	23.1944991418	2.0	1.70774392864	0.531365230058	2.01	1.38200776758
2776329	637265392	1892.0	0.721246399047	0.624088952415	WQZGKKKJIJFFOK-YIDFTEPTSA-N	0.0		flat tautomer	637265392	1892.0	21.0021769193	2.0	1.44249279809	0.624088952415	2.01	1.37926129881
52593983	637265390	4583.0	148.777283529	0.591634386844	WQZGKKKJIJFFOK-YIDFTEPTSA-N	0.0		flat tautomer	637265390	997.0	200.0	0.01	297.554567058	0.591634386844	2.01	1.37152592594
51901350	637265284	1892.0	1.92081875395	0.533457102236	WQZGKKKJIJFFOK-YIDFTEPTSA-N	0.0		flat tautomer	637265284	1892.0	0.823908740944	2.0	1.64781748189	0.533457102236	2.01	1.37106695947
51901353	637265284	15980.0	1.92081875395	0.533457102236	WQZGKKKJIJFFOK-YIDFTEPTSA-N	0.0		flat tautomer	637265284	15980.0	0.823908740944	2.0	1.64781748189	0.533457102236	2.01	1.37106695947
51901342	637265284	1892.0	1.92081875395	0.531365230058	WQZGKKKJIJFFOK-YIDFTEPTSA-N	0.0		flat tautomer	637265284	1892.0	0.823908740944	2.0	1.64781748189	0.531365230058	2.01	1.36972086995
51901345	637265284	15980.0	1.92081875395	0.531365230058	WQZGKKKJIJFFOK-YIDFTEPTSA-N	0.0		flat tautomer	637265284	15980.0	0.823908740944	2.0	1.64781748189	0.531365230058	2.01	1.36972086995
2776309	637265392	1892.0	0.721246399047	0.591634386844	WQZGKKKJIJFFOK-YIDFTEPTSA-N	0.0		flat tautomer	637265392	1892.0	21.0021769193	2.0	1.44249279809	0.591634386844	2.01	1.36096914308
52597883	637265390	4583.0	148.777283529	0.57023892861	WQZGKKKJIJFFOK-YIDFTEPTSA-N	0.0		flat tautomer	637265390	997.0	200.0	0.01	297.554567058	0.57023892861	2.01	1.35895440267
2776369	637265392	1892.0	0.721246399047	0.57023892861	WQZGKKKJIJFFOK-YIDFTEPTSA-N	0.0		flat tautomer	637265392	1892.0	21.0021769193	2.0	1.44249279809	0.57023892861	2.01	1.34849438418
52598923	637265390	4583.0	148.777283529	0.552704654755	WQZGKKKJIJFFOK-YIDFTEPTSA-N	0.0		flat tautomer	637265390	997.0	200.0	0.01	297.554567058	0.552704654755	2.01	1.34838511614
52109624	637265281	1892.0	0.853871964322	0.469413936849	WQZGKKKJIJFFOK-YIDFTEPTSA-N	0.0		flat tautomer	637265281	1892.0	23.1944991418	2.0	1.70774392864	0.469413936849	2.01	1.33983462104
2776385	637265392	1892.0	0.721246399047	0.552704654755	WQZGKKKJIJFFOK-YIDFTEPTSA-N	0.0		flat tautomer	637265392	1892.0	21.0021769193	2.0	1.44249279809	0.552704654755	2.01	1.33800645058
52599183	637265390	4583.0	148.777283529	0.533457102236	WQZGKKKJIJFFOK-YIDFTEPTSA-N	0.0		flat tautomer	637265390	997.0	200.0	0.01	297.554567058	0.533457102236	2.01	1.33648948075
50611482	637264841	3397.0	96.714442691	0.81744485017	WQZGKKKJIJFFOK-YIDFTEPTSA-N	0.0		flat tautomer	637264841	6711.0	200.0	0.01	193.428885382	0.81744485017	2.01	1.3351927399
50611483	637264841	3397.0	96.714442691	0.81744485017	WQZGKKKJIJFFOK-YIDFTEPTSA-N	0.0		flat tautomer	637264841	6716.0	200.0	0.01	193.428885382	0.81744485017	2.01	1.3351927399
50611484	637264841	3397.0	96.714442691	0.81744485017	WQZGKKKJIJFFOK-YIDFTEPTSA-N	0.0		flat tautomer	637264841	6718.0	200.0	0.01	193.428885382	0.81744485017	2.01	1.3351927399
50611485	637264841	3397.0	96.714442691	0.81744485017	WQZGKKKJIJFFOK-YIDFTEPTSA-N	0.0		flat tautomer	637264841	6727.0	200.0	0.01	193.428885382	0.81744485017	2.01	1.3351927399
50611486	637264841	3397.0	96.714442691	0.81744485017	WQZGKKKJIJFFOK-YIDFTEPTSA-N	0.0		flat tautomer	637264841	6734.0	200.0	0.01	193.428885382	0.81744485017	2.01	1.3351927399
52598663	637265390	4583.0	148.777283529	0.531365230058	WQZGKKKJIJFFOK-YIDFTEPTSA-N	0.0		flat tautomer	637265390	997.0	200.0	0.01	297.554567058	0.531365230058	2.01	1.33517733879
52109626	637265281	1892.0	0.853871964322	0.456306072041	WQZGKKKJIJFFOK-YIDFTEPTSA-N	0.0		flat tautomer	637265281	1892.0	23.1944991418	2.0	1.70774392864	0.456306072041	2.01	1.3303817013
51901334	637265284	1892.0	1.92081875395	0.469413936849	WQZGKKKJIJFFOK-YIDFTEPTSA-N	0.0		flat tautomer	637265284	1892.0	0.823908740944	2.0	1.64781748189	0.469413936849	2.01	1.32792266858
51901337	637265284	15980.0	1.92081875395	0.469413936849	WQZGKKKJIJFFOK-YIDFTEPTSA-N	0.0		flat tautomer	637265284	15980.0	0.823908740944	2.0	1.64781748189	0.469413936849	2.01	1.32792266858
2776389	637265392	1892.0	0.721246399047	0.533457102236	WQZGKKKJIJFFOK-YIDFTEPTSA-N	0.0		flat tautomer	637265392	1892.0	21.0021769193	2.0	1.44249279809	0.533457102236	2.01	1.32620237718
50611332	637264841	3397.0	96.714442691	0.794279354316	WQZGKKKJIJFFOK-YIDFTEPTSA-N	0.0		flat tautomer	637264841	6711.0	200.0	0.01	193.428885382	0.794279354316	2.01	1.32563104164
50611333	637264841	3397.0	96.714442691	0.794279354316	WQZGKKKJIJFFOK-YIDFTEPTSA-N	0.0		flat tautomer	637264841	6716.0	200.0	0.01	193.428885382	0.794279354316	2.01	1.32563104164
50611334	637264841	3397.0	96.714442691	0.794279354316	WQZGKKKJIJFFOK-YIDFTEPTSA-N	0.0		flat tautomer	637264841	6718.0	200.0	0.01	193.428885382	0.794279354316	2.01	1.32563104164
50611335	637264841	3397.0	96.714442691	0.794279354316	WQZGKKKJIJFFOK-YIDFTEPTSA-N	0.0		flat tautomer	637264841	6727.0	200.0	0.01	193.428885382	0.794279354316	2.01	1.32563104164
50611336	637264841	3397.0	96.714442691	0.794279354316	WQZGKKKJIJFFOK-YIDFTEPTSA-N	0.0		flat tautomer	637264841	6734.0	200.0	0.01	193.428885382	0.794279354316	2.01	1.32563104164
2776381	637265392	1892.0	0.721246399047	0.531365230058	WQZGKKKJIJFFOK-YIDFTEPTSA-N	0.0		flat tautomer	637265392	1892.0	21.0021769193	2.0	1.44249279809	0.531365230058	2.01	1.32490033492
50611357	637264841	3397.0	96.714442691	0.788758947678	WQZGKKKJIJFFOK-YIDFTEPTSA-N	0.0		flat tautomer	637264841	6711.0	200.0	0.01	193.428885382	0.788758947678	2.01	1.32332166106
50611358	637264841	3397.0	96.714442691	0.788758947678	WQZGKKKJIJFFOK-YIDFTEPTSA-N	0.0		flat tautomer	637264841	6716.0	200.0	0.01	193.428885382	0.788758947678	2.01	1.32332166106
50611359	637264841	3397.0	96.714442691	0.788758947678	WQZGKKKJIJFFOK-YIDFTEPTSA-N	0.0		flat tautomer	637264841	6718.0	200.0	0.01	193.428885382	0.788758947678	2.01	1.32332166106
50611360	637264841	3397.0	96.714442691	0.788758947678	WQZGKKKJIJFFOK-YIDFTEPTSA-N	0.0		flat tautomer	637264841	6727.0	200.0	0.01	193.428885382	0.788758947678	2.01	1.32332166106
50611361	637264841	3397.0	96.714442691	0.788758947678	WQZGKKKJIJFFOK-YIDFTEPTSA-N	0.0		flat tautomer	637264841	6734.0	200.0	0.01	193.428885382	0.788758947678	2.01	1.32332166106
50611532	637264841	3397.0	96.714442691	0.783393415404	WQZGKKKJIJFFOK-YIDFTEPTSA-N	0.0		flat tautomer	637264841	6711.0	200.0	0.01	193.428885382	0.783393415404	2.01	1.32106542365
50611533	637264841	3397.0	96.714442691	0.783393415404	WQZGKKKJIJFFOK-YIDFTEPTSA-N	0.0		flat tautomer	637264841	6716.0	200.0	0.01	193.428885382	0.783393415404	2.01	1.32106542365
50611534	637264841	3397.0	96.714442691	0.783393415404	WQZGKKKJIJFFOK-YIDFTEPTSA-N	0.0		flat tautomer	637264841	6718.0	200.0	0.01	193.428885382	0.783393415404	2.01	1.32106542365
50611535	637264841	3397.0	96.714442691	0.783393415404	WQZGKKKJIJFFOK-YIDFTEPTSA-N	0.0		flat tautomer	637264841	6727.0	200.0	0.01	193.428885382	0.783393415404	2.01	1.32106542365
50611536	637264841	3397.0	96.714442691	0.783393415404	WQZGKKKJIJFFOK-YIDFTEPTSA-N	0.0		flat tautomer	637264841	6734.0	200.0	0.01	193.428885382	0.783393415404	2.01	1.32106542365
50611382	637264841	3397.0	96.714442691	0.780734309111	WQZGKKKJIJFFOK-YIDFTEPTSA-N	0.0		flat tautomer	637264841	6711.0	200.0	0.01	193.428885382	0.780734309111	2.01	1.31994295644
50611383	637264841	3397.0	96.714442691	0.780734309111	WQZGKKKJIJFFOK-YIDFTEPTSA-N	0.0		flat tautomer	637264841	6716.0	200.0	0.01	193.428885382	0.780734309111	2.01	1.31994295644
50611384	637264841	3397.0	96.714442691	0.780734309111	WQZGKKKJIJFFOK-YIDFTEPTSA-N	0.0		flat tautomer	637264841	6718.0	200.0	0.01	193.428885382	0.780734309111	2.01	1.31994295644
50611385	637264841	3397.0	96.714442691	0.780734309111	WQZGKKKJIJFFOK-YIDFTEPTSA-N	0.0		flat tautomer	637264841	6727.0	200.0	0.01	193.428885382	0.780734309111	2.01	1.31994295644
50611386	637264841	3397.0	96.714442691	0.780734309111	WQZGKKKJIJFFOK-YIDFTEPTSA-N	0.0		flat tautomer	637264841	6734.0	200.0	0.01	193.428885382	0.780734309111	2.01	1.31994295644
51901338	637265284	1892.0	1.92081875395	0.456306072041	WQZGKKKJIJFFOK-YIDFTEPTSA-N	0.0		flat tautomer	637265284	1892.0	0.823908740944	2.0	1.64781748189	0.456306072041	2.01	1.3185537911
51901341	637265284	15980.0	1.92081875395	0.456306072041	WQZGKKKJIJFFOK-YIDFTEPTSA-N	0.0		flat tautomer	637265284	15980.0	0.823908740944	2.0	1.64781748189	0.456306072041	2.01	1.3185537911
30244241	637264943	3397.0	91.2403321553	0.81744485017	WQZGKKKJIJFFOK-YIDFTEPTSA-N	0.0		flat tautomer	637264943	6565.0	200.0	0.01	182.480664311	0.81744485017	2.01	1.31588471781
50611307	637264841	3397.0	96.714442691	0.749578662202	WQZGKKKJIJFFOK-YIDFTEPTSA-N	0.0		flat tautomer	637264841	6711.0	200.0	0.01	193.428885382	0.749578662202	2.01	1.30657291311
50611308	637264841	3397.0	96.714442691	0.749578662202	WQZGKKKJIJFFOK-YIDFTEPTSA-N	0.0		flat tautomer	637264841	6716.0	200.0	0.01	193.428885382	0.749578662202	2.01	1.30657291311
50611309	637264841	3397.0	96.714442691	0.749578662202	WQZGKKKJIJFFOK-YIDFTEPTSA-N	0.0		flat tautomer	637264841	6718.0	200.0	0.01	193.428885382	0.749578662202	2.01	1.30657291311
50611310	637264841	3397.0	96.714442691	0.749578662202	WQZGKKKJIJFFOK-YIDFTEPTSA-N	0.0		flat tautomer	637264841	6727.0	200.0	0.01	193.428885382	0.749578662202	2.01	1.30657291311
50611311	637264841	3397.0	96.714442691	0.749578662202	WQZGKKKJIJFFOK-YIDFTEPTSA-N	0.0		flat tautomer	637264841	6734.0	200.0	0.01	193.428885382	0.749578662202	2.01	1.30657291311
30244187	637264943	3397.0	91.2403321553	0.794279354316	WQZGKKKJIJFFOK-YIDFTEPTSA-N	0.0		flat tautomer	637264943	6565.0	200.0	0.01	182.480664311	0.794279354316	2.01	1.30646128983
30244243	637264943	11228.0	88.2525881921	0.81744485017	WQZGKKKJIJFFOK-YIDFTEPTSA-N	0.0		flat tautomer	637264943	6565.0	200.0	0.01	176.505176384	0.81744485017	2.01	1.30497740309
50611507	637264841	3397.0	96.714442691	0.745013468122	WQZGKKKJIJFFOK-YIDFTEPTSA-N	0.0		flat tautomer	637264841	6711.0	200.0	0.01	193.428885382	0.745013468122	2.01	1.30457898284
50611508	637264841	3397.0	96.714442691	0.745013468122	WQZGKKKJIJFFOK-YIDFTEPTSA-N	0.0		flat tautomer	637264841	6716.0	200.0	0.01	193.428885382	0.745013468122	2.01	1.30457898284
50611509	637264841	3397.0	96.714442691	0.745013468122	WQZGKKKJIJFFOK-YIDFTEPTSA-N	0.0		flat tautomer	637264841	6718.0	200.0	0.01	193.428885382	0.745013468122	2.01	1.30457898284
50611510	637264841	3397.0	96.714442691	0.745013468122	WQZGKKKJIJFFOK-YIDFTEPTSA-N	0.0		flat tautomer	637264841	6727.0	200.0	0.01	193.428885382	0.745013468122	2.01	1.30457898284
50611511	637264841	3397.0	96.714442691	0.745013468122	WQZGKKKJIJFFOK-YIDFTEPTSA-N	0.0		flat tautomer	637264841	6734.0	200.0	0.01	193.428885382	0.745013468122	2.01	1.30457898284
30244196	637264943	3397.0	91.2403321553	0.788758947678	WQZGKKKJIJFFOK-YIDFTEPTSA-N	0.0		flat tautomer	637264943	6565.0	200.0	0.01	182.480664311	0.788758947678	2.01	1.30418530486
30244259	637264943	3397.0	91.2403321553	0.783393415404	WQZGKKKJIJFFOK-YIDFTEPTSA-N	0.0		flat tautomer	637264943	6565.0	200.0	0.01	182.480664311	0.783393415404	2.01	1.30196169456
30244205	637264943	3397.0	91.2403321553	0.780734309111	WQZGKKKJIJFFOK-YIDFTEPTSA-N	0.0		flat tautomer	637264943	6565.0	200.0	0.01	182.480664311	0.780734309111	2.01	1.30085545918
30244189	637264943	11228.0	88.2525881921	0.794279354316	WQZGKKKJIJFFOK-YIDFTEPTSA-N	0.0		flat tautomer	637264943	6565.0	200.0	0.01	176.505176384	0.794279354316	2.01	1.29563208552
52598143	637265390	4583.0	148.777283529	0.469413936849	WQZGKKKJIJFFOK-YIDFTEPTSA-N	0.0		flat tautomer	637265390	997.0	200.0	0.01	297.554567058	0.469413936849	2.01	1.29443326276
50611557	637264841	3397.0	96.714442691	0.72055628807	WQZGKKKJIJFFOK-YIDFTEPTSA-N	0.0		flat tautomer	637264841	6711.0	200.0	0.01	193.428885382	0.72055628807	2.01	1.29373797093
50611558	637264841	3397.0	96.714442691	0.72055628807	WQZGKKKJIJFFOK-YIDFTEPTSA-N	0.0		flat tautomer	637264841	6716.0	200.0	0.01	193.428885382	0.72055628807	2.01	1.29373797093
50611559	637264841	3397.0	96.714442691	0.72055628807	WQZGKKKJIJFFOK-YIDFTEPTSA-N	0.0		flat tautomer	637264841	6718.0	200.0	0.01	193.428885382	0.72055628807	2.01	1.29373797093
50611560	637264841	3397.0	96.714442691	0.72055628807	WQZGKKKJIJFFOK-YIDFTEPTSA-N	0.0		flat tautomer	637264841	6727.0	200.0	0.01	193.428885382	0.72055628807	2.01	1.29373797093
50611561	637264841	3397.0	96.714442691	0.72055628807	WQZGKKKJIJFFOK-YIDFTEPTSA-N	0.0		flat tautomer	637264841	6734.0	200.0	0.01	193.428885382	0.72055628807	2.01	1.29373797093
30244198	637264943	11228.0	88.2525881921	0.788758947678	WQZGKKKJIJFFOK-YIDFTEPTSA-N	0.0		flat tautomer	637264943	6565.0	200.0	0.01	176.505176384	0.788758947678	2.01	1.2933749661
30244261	637264943	11228.0	88.2525881921	0.783393415404	WQZGKKKJIJFFOK-YIDFTEPTSA-N	0.0		flat tautomer	637264943	6565.0	200.0	0.01	176.505176384	0.783393415404	2.01	1.29116978721
30244207	637264943	11228.0	88.2525881921	0.780734309111	WQZGKKKJIJFFOK-YIDFTEPTSA-N	0.0		flat tautomer	637264943	6565.0	200.0	0.01	176.505176384	0.780734309111	2.01	1.29007272137
30244178	637264943	3397.0	91.2403321553	0.749578662202	WQZGKKKJIJFFOK-YIDFTEPTSA-N	0.0		flat tautomer	637264943	6565.0	200.0	0.01	182.480664311	0.749578662202	2.01	1.28767875804
50611432	637264841	3397.0	96.714442691	0.707082527706	WQZGKKKJIJFFOK-YIDFTEPTSA-N	0.0		flat tautomer	637264841	6711.0	200.0	0.01	193.428885382	0.707082527706	2.01	1.28764715643
50611433	637264841	3397.0	96.714442691	0.707082527706	WQZGKKKJIJFFOK-YIDFTEPTSA-N	0.0		flat tautomer	637264841	6716.0	200.0	0.01	193.428885382	0.707082527706	2.01	1.28764715643
50611434	637264841	3397.0	96.714442691	0.707082527706	WQZGKKKJIJFFOK-YIDFTEPTSA-N	0.0		flat tautomer	637264841	6718.0	200.0	0.01	193.428885382	0.707082527706	2.01	1.28764715643
50611435	637264841	3397.0	96.714442691	0.707082527706	WQZGKKKJIJFFOK-YIDFTEPTSA-N	0.0		flat tautomer	637264841	6727.0	200.0	0.01	193.428885382	0.707082527706	2.01	1.28764715643
50611436	637264841	3397.0	96.714442691	0.707082527706	WQZGKKKJIJFFOK-YIDFTEPTSA-N	0.0		flat tautomer	637264841	6734.0	200.0	0.01	193.428885382	0.707082527706	2.01	1.28764715643
50611457	637264841	3397.0	96.714442691	0.705601094323	WQZGKKKJIJFFOK-YIDFTEPTSA-N	0.0		flat tautomer	637264841	6711.0	200.0	0.01	193.428885382	0.705601094323	2.01	1.28697217721
50611458	637264841	3397.0	96.714442691	0.705601094323	WQZGKKKJIJFFOK-YIDFTEPTSA-N	0.0		flat tautomer	637264841	6716.0	200.0	0.01	193.428885382	0.705601094323	2.01	1.28697217721
50611459	637264841	3397.0	96.714442691	0.705601094323	WQZGKKKJIJFFOK-YIDFTEPTSA-N	0.0		flat tautomer	637264841	6718.0	200.0	0.01	193.428885382	0.705601094323	2.01	1.28697217721
50611460	637264841	3397.0	96.714442691	0.705601094323	WQZGKKKJIJFFOK-YIDFTEPTSA-N	0.0		flat tautomer	637264841	6727.0	200.0	0.01	193.428885382	0.705601094323	2.01	1.28697217721
50611461	637264841	3397.0	96.714442691	0.705601094323	WQZGKKKJIJFFOK-YIDFTEPTSA-N	0.0		flat tautomer	637264841	6734.0	200.0	0.01	193.428885382	0.705601094323	2.01	1.28697217721
30244250	637264943	3397.0	91.2403321553	0.745013468122	WQZGKKKJIJFFOK-YIDFTEPTSA-N	0.0		flat tautomer	637264943	6565.0	200.0	0.01	182.480664311	0.745013468122	2.01	1.2857136617
52598403	637265390	4583.0	148.777283529	0.456306072041	WQZGKKKJIJFFOK-YIDFTEPTSA-N	0.0		flat tautomer	637265390	997.0	200.0	0.01	297.554567058	0.456306072041	2.01	1.2853006627
2776373	637265392	1892.0	0.721246399047	0.469413936849	WQZGKKKJIJFFOK-YIDFTEPTSA-N	0.0		flat tautomer	637265392	1892.0	21.0021769193	2.0	1.44249279809	0.469413936849	2.01	1.28446987043
50611607	637264841	3397.0	96.714442691	0.694182199378	WQZGKKKJIJFFOK-YIDFTEPTSA-N	0.0		flat tautomer	637264841	6711.0	200.0	0.01	193.428885382	0.694182199378	2.01	1.2817334396
50611608	637264841	3397.0	96.714442691	0.694182199378	WQZGKKKJIJFFOK-YIDFTEPTSA-N	0.0		flat tautomer	637264841	6716.0	200.0	0.01	193.428885382	0.694182199378	2.01	1.2817334396
50611609	637264841	3397.0	96.714442691	0.694182199378	WQZGKKKJIJFFOK-YIDFTEPTSA-N	0.0		flat tautomer	637264841	6718.0	200.0	0.01	193.428885382	0.694182199378	2.01	1.2817334396
50611610	637264841	3397.0	96.714442691	0.694182199378	WQZGKKKJIJFFOK-YIDFTEPTSA-N	0.0		flat tautomer	637264841	6727.0	200.0	0.01	193.428885382	0.694182199378	2.01	1.2817334396
50611611	637264841	3397.0	96.714442691	0.694182199378	WQZGKKKJIJFFOK-YIDFTEPTSA-N	0.0		flat tautomer	637264841	6734.0	200.0	0.01	193.428885382	0.694182199378	2.01	1.2817334396
50611582	637264841	3397.0	96.714442691	0.687711913266	WQZGKKKJIJFFOK-YIDFTEPTSA-N	0.0		flat tautomer	637264841	6711.0	200.0	0.01	193.428885382	0.687711913266	2.01	1.27873626982
50611583	637264841	3397.0	96.714442691	0.687711913266	WQZGKKKJIJFFOK-YIDFTEPTSA-N	0.0		flat tautomer	637264841	6716.0	200.0	0.01	193.428885382	0.687711913266	2.01	1.27873626982
50611584	637264841	3397.0	96.714442691	0.687711913266	WQZGKKKJIJFFOK-YIDFTEPTSA-N	0.0		flat tautomer	637264841	6718.0	200.0	0.01	193.428885382	0.687711913266	2.01	1.27873626982
50611585	637264841	3397.0	96.714442691	0.687711913266	WQZGKKKJIJFFOK-YIDFTEPTSA-N	0.0		flat tautomer	637264841	6727.0	200.0	0.01	193.428885382	0.687711913266	2.01	1.27873626982
50611586	637264841	3397.0	96.714442691	0.687711913266	WQZGKKKJIJFFOK-YIDFTEPTSA-N	0.0		flat tautomer	637264841	6734.0	200.0	0.01	193.428885382	0.687711913266	2.01	1.27873626982
30244180	637264943	11228.0	88.2525881921	0.749578662202	WQZGKKKJIJFFOK-YIDFTEPTSA-N	0.0		flat tautomer	637264943	6565.0	200.0	0.01	176.505176384	0.749578662202	2.01	1.27700524137
2776377	637265392	1892.0	0.721246399047	0.456306072041	WQZGKKKJIJFFOK-YIDFTEPTSA-N	0.0		flat tautomer	637265392	1892.0	21.0021769193	2.0	1.44249279809	0.456306072041	2.01	1.27540756498
30244252	637264943	11228.0	88.2525881921	0.745013468122	WQZGKKKJIJFFOK-YIDFTEPTSA-N	0.0		flat tautomer	637264943	6565.0	200.0	0.01	176.505176384	0.745013468122	2.01	1.27505643364
30244268	637264943	3397.0	91.2403321553	0.72055628807	WQZGKKKJIJFFOK-YIDFTEPTSA-N	0.0		flat tautomer	637264943	6565.0	200.0	0.01	182.480664311	0.72055628807	2.01	1.27502942004
30244223	637264943	3397.0	91.2403321553	0.707082527706	WQZGKKKJIJFFOK-YIDFTEPTSA-N	0.0		flat tautomer	637264943	6565.0	200.0	0.01	182.480664311	0.707082527706	2.01	1.2690266839
