## Supplemental Table 2 for "MAGI: A method for metabolite, annotation, and gene integration": magi_results.csv (part 1612 of 1697)

	subject acc.	reaction_id_r2g	e_score_r2g	compound_score	original_compound	level	neighbor	note	query acc.	reaction_id_g2r	e_score_g2r	reciprocal_score	homology_score	level_adjusted_compound_score	reaction_connection	MAGI_score
53117535	637268852	14743.0	9.10790539731	0.72055628807	WQZGKKKJIJFFOK-YIDFTEPTSA-N	0.0		flat tautomer	637268852	5074.0	18.6345120151	0.01	18.2158107946	0.72055628807	2.01	0.716684676935
10999368	637270368	3314.0	54.0904439708	0.694182199378	WQZGKKKJIJFFOK-YIDFTEPTSA-N	1.0	QIGJYVCQYDKYDW-LCOYTZNXSA-N	direct	637270368	5427.0	47.9625735021	1.0	95.9251470041	0.347091099689	2.01	0.715044401628
31408760	637265169	15239.0	9.18575240427	0.707082527706	WQZGKKKJIJFFOK-YIDFTEPTSA-N	0.0		flat tautomer	637265169	1649.0	17.7011469236	0.01	18.3715048085	0.707082527706	2.01	0.714829922316
31408761	637265169	15239.0	9.18575240427	0.707082527706	WQZGKKKJIJFFOK-YIDFTEPTSA-N	0.0		flat tautomer	637265169	10988.0	17.7011469236	0.01	18.3715048085	0.707082527706	2.01	0.714829922316
39816861	637271787	1823.0	51.124360063	0.749578662202	WQZGKKKJIJFFOK-YIDFTEPTSA-N	1.0	GUBGYTABKSRVRQ-PICCSMPSSA-N	direct	637271787	12963.0	44.3535962738	1.0	88.7071925476	0.374789331101	2.01	0.714785175251
50226581	637268562	5488.0	53.2365720064	0.624088952415	WQZGKKKJIJFFOK-YIDFTEPTSA-N	1.0	HDTRYLNUVZCQOY-LIZSDCNHSA-N	direct	637268562	6114.0	66.1325325121	1.0	106.473144013	0.312044476207	2.01	0.714666076084
53043600	637268557	7413.0	13.8153085692	0.469413936849	WQZGKKKJIJFFOK-YIDFTEPTSA-N	0.0		flat tautomer	637268557	15980.0	36.4353339357	0.01	27.6306171384	0.469413936849	2.01	0.71455498857
53043601	637268557	7413.0	13.8153085692	0.469413936849	WQZGKKKJIJFFOK-YIDFTEPTSA-N	0.0		flat tautomer	637268557	1892.0	34.7055337738	0.01	27.6306171384	0.469413936849	2.01	0.71455498857
53043602	637268557	7413.0	13.8153085692	0.469413936849	WQZGKKKJIJFFOK-YIDFTEPTSA-N	0.0		flat tautomer	637268557	5951.0	32.7033348097	0.01	27.6306171384	0.469413936849	2.01	0.71455498857
31408766	637265169	15239.0	9.18575240427	0.705601094323	WQZGKKKJIJFFOK-YIDFTEPTSA-N	0.0		flat tautomer	637265169	1649.0	17.7011469236	0.01	18.3715048085	0.705601094323	2.01	0.714455211481
31408767	637265169	15239.0	9.18575240427	0.705601094323	WQZGKKKJIJFFOK-YIDFTEPTSA-N	0.0		flat tautomer	637265169	10988.0	17.7011469236	0.01	18.3715048085	0.705601094323	2.01	0.714455211481
7577851	637266131	2754.0	9.33161408331	0.694182199378	WQZGKKKJIJFFOK-YIDFTEPTSA-N	0.0		flat tautomer	637266131	447.0	78.9469215565	0.01	18.6632281666	0.694182199378	2.01	0.71435497559
7577852	637266131	2754.0	9.33161408331	0.694182199378	WQZGKKKJIJFFOK-YIDFTEPTSA-N	0.0		flat tautomer	637266131	3901.0	78.9469215565	0.01	18.6632281666	0.694182199378	2.01	0.71435497559
7577853	637266131	2754.0	9.33161408331	0.694182199378	WQZGKKKJIJFFOK-YIDFTEPTSA-N	0.0		flat tautomer	637266131	6648.0	78.9469215565	0.01	18.6632281666	0.694182199378	2.01	0.71435497559
7577869	637266131	5746.0	9.33161408331	0.694182199378	WQZGKKKJIJFFOK-YIDFTEPTSA-N	0.0		flat tautomer	637266131	447.0	78.9469215565	0.01	18.6632281666	0.694182199378	2.01	0.71435497559
7577870	637266131	5746.0	9.33161408331	0.694182199378	WQZGKKKJIJFFOK-YIDFTEPTSA-N	0.0		flat tautomer	637266131	3901.0	78.9469215565	0.01	18.6632281666	0.694182199378	2.01	0.71435497559
7577871	637266131	5746.0	9.33161408331	0.694182199378	WQZGKKKJIJFFOK-YIDFTEPTSA-N	0.0		flat tautomer	637266131	6648.0	78.9469215565	0.01	18.6632281666	0.694182199378	2.01	0.71435497559
39843955	637271633	1157.0	11.334419009	0.57023892861	WQZGKKKJIJFFOK-YIDFTEPTSA-N	0.0		flat tautomer	637271633	2684.0	60.5934598196	0.01	22.668838018	0.57023892861	2.01	0.713954515454
39843956	637271633	1157.0	11.334419009	0.57023892861	WQZGKKKJIJFFOK-YIDFTEPTSA-N	0.0		flat tautomer	637271633	638.0	52.4907974777	0.01	22.668838018	0.57023892861	2.01	0.713954515454
39843961	637271633	2964.0	11.334419009	0.57023892861	WQZGKKKJIJFFOK-YIDFTEPTSA-N	0.0		flat tautomer	637271633	2684.0	60.5934598196	0.01	22.668838018	0.57023892861	2.01	0.713954515454
39843962	637271633	2964.0	11.334419009	0.57023892861	WQZGKKKJIJFFOK-YIDFTEPTSA-N	0.0		flat tautomer	637271633	638.0	52.4907974777	0.01	22.668838018	0.57023892861	2.01	0.713954515454
23557860	637264963	1157.0	14.1617807781	0.456306072041	WQZGKKKJIJFFOK-YIDFTEPTSA-N	0.0		flat tautomer	637264963	5154.0	200.0	0.01	28.3235615562	0.456306072041	2.01	0.713920811211
23557861	637264963	1157.0	14.1617807781	0.456306072041	WQZGKKKJIJFFOK-YIDFTEPTSA-N	0.0		flat tautomer	637264963	6393.0	200.0	0.01	28.3235615562	0.456306072041	2.01	0.713920811211
23557866	637264963	2964.0	14.1617807781	0.456306072041	WQZGKKKJIJFFOK-YIDFTEPTSA-N	0.0		flat tautomer	637264963	5154.0	200.0	0.01	28.3235615562	0.456306072041	2.01	0.713920811211
23557867	637264963	2964.0	14.1617807781	0.456306072041	WQZGKKKJIJFFOK-YIDFTEPTSA-N	0.0		flat tautomer	637264963	6393.0	200.0	0.01	28.3235615562	0.456306072041	2.01	0.713920811211
39816909	637271787	1823.0	51.124360063	0.745013468122	WQZGKKKJIJFFOK-YIDFTEPTSA-N	1.0	GUBGYTABKSRVRQ-PICCSMPSSA-N	direct	637271787	12963.0	44.3535962738	1.0	88.7071925476	0.372506734061	2.01	0.713694358367
22603631	637268314	1157.0	12.077274542	0.533457102236	WQZGKKKJIJFFOK-YIDFTEPTSA-N	0.0		flat tautomer	637268314	12546.0	96.4329736338	0.01	24.154549084	0.533457102236	2.01	0.713384425023
22603643	637268314	1826.0	12.077274542	0.533457102236	WQZGKKKJIJFFOK-YIDFTEPTSA-N	0.0		flat tautomer	637268314	12546.0	96.4329736338	0.01	24.154549084	0.533457102236	2.01	0.713384425023
22603649	637268314	2735.0	12.077274542	0.533457102236	WQZGKKKJIJFFOK-YIDFTEPTSA-N	0.0		flat tautomer	637268314	12546.0	96.4329736338	0.01	24.154549084	0.533457102236	2.01	0.713384425023
22603661	637268314	2964.0	12.077274542	0.533457102236	WQZGKKKJIJFFOK-YIDFTEPTSA-N	0.0		flat tautomer	637268314	12546.0	96.4329736338	0.01	24.154549084	0.533457102236	2.01	0.713384425023
22603673	637268314	6516.0	12.077274542	0.533457102236	WQZGKKKJIJFFOK-YIDFTEPTSA-N	0.0		flat tautomer	637268314	12546.0	96.4329736338	0.01	24.154549084	0.533457102236	2.01	0.713384425023
22603679	637268314	14912.0	12.077274542	0.533457102236	WQZGKKKJIJFFOK-YIDFTEPTSA-N	0.0		flat tautomer	637268314	12546.0	96.4329736338	0.01	24.154549084	0.533457102236	2.01	0.713384425023
22603632	637268314	1157.0	12.077274542	0.533457102236	WQZGKKKJIJFFOK-YIDFTEPTSA-N	0.0		flat tautomer	637268314	1305.0	92.4078232426	0.01	24.154549084	0.533457102236	2.01	0.713384425023
22603634	637268314	1157.0	12.077274542	0.533457102236	WQZGKKKJIJFFOK-YIDFTEPTSA-N	0.0		flat tautomer	637268314	3941.0	83.8569851997	0.01	24.154549084	0.533457102236	2.01	0.713384425023
22603635	637268314	1157.0	12.077274542	0.533457102236	WQZGKKKJIJFFOK-YIDFTEPTSA-N	0.0		flat tautomer	637268314	4146.0	83.8569851997	0.01	24.154549084	0.533457102236	2.01	0.713384425023
22603636	637268314	1157.0	12.077274542	0.533457102236	WQZGKKKJIJFFOK-YIDFTEPTSA-N	0.0		flat tautomer	637268314	5654.0	83.8569851997	0.01	24.154549084	0.533457102236	2.01	0.713384425023
22603644	637268314	1826.0	12.077274542	0.533457102236	WQZGKKKJIJFFOK-YIDFTEPTSA-N	0.0		flat tautomer	637268314	1305.0	92.4078232426	0.01	24.154549084	0.533457102236	2.01	0.713384425023
22603646	637268314	1826.0	12.077274542	0.533457102236	WQZGKKKJIJFFOK-YIDFTEPTSA-N	0.0		flat tautomer	637268314	3941.0	83.8569851997	0.01	24.154549084	0.533457102236	2.01	0.713384425023
22603647	637268314	1826.0	12.077274542	0.533457102236	WQZGKKKJIJFFOK-YIDFTEPTSA-N	0.0		flat tautomer	637268314	4146.0	83.8569851997	0.01	24.154549084	0.533457102236	2.01	0.713384425023
22603648	637268314	1826.0	12.077274542	0.533457102236	WQZGKKKJIJFFOK-YIDFTEPTSA-N	0.0		flat tautomer	637268314	5654.0	83.8569851997	0.01	24.154549084	0.533457102236	2.01	0.713384425023
22603650	637268314	2735.0	12.077274542	0.533457102236	WQZGKKKJIJFFOK-YIDFTEPTSA-N	0.0		flat tautomer	637268314	1305.0	92.4078232426	0.01	24.154549084	0.533457102236	2.01	0.713384425023
22603652	637268314	2735.0	12.077274542	0.533457102236	WQZGKKKJIJFFOK-YIDFTEPTSA-N	0.0		flat tautomer	637268314	3941.0	83.8569851997	0.01	24.154549084	0.533457102236	2.01	0.713384425023
22603653	637268314	2735.0	12.077274542	0.533457102236	WQZGKKKJIJFFOK-YIDFTEPTSA-N	0.0		flat tautomer	637268314	4146.0	83.8569851997	0.01	24.154549084	0.533457102236	2.01	0.713384425023
22603654	637268314	2735.0	12.077274542	0.533457102236	WQZGKKKJIJFFOK-YIDFTEPTSA-N	0.0		flat tautomer	637268314	5654.0	83.8569851997	0.01	24.154549084	0.533457102236	2.01	0.713384425023
22603662	637268314	2964.0	12.077274542	0.533457102236	WQZGKKKJIJFFOK-YIDFTEPTSA-N	0.0		flat tautomer	637268314	1305.0	92.4078232426	0.01	24.154549084	0.533457102236	2.01	0.713384425023
22603664	637268314	2964.0	12.077274542	0.533457102236	WQZGKKKJIJFFOK-YIDFTEPTSA-N	0.0		flat tautomer	637268314	3941.0	83.8569851997	0.01	24.154549084	0.533457102236	2.01	0.713384425023
22603665	637268314	2964.0	12.077274542	0.533457102236	WQZGKKKJIJFFOK-YIDFTEPTSA-N	0.0		flat tautomer	637268314	4146.0	83.8569851997	0.01	24.154549084	0.533457102236	2.01	0.713384425023
22603666	637268314	2964.0	12.077274542	0.533457102236	WQZGKKKJIJFFOK-YIDFTEPTSA-N	0.0		flat tautomer	637268314	5654.0	83.8569851997	0.01	24.154549084	0.533457102236	2.01	0.713384425023
22603674	637268314	6516.0	12.077274542	0.533457102236	WQZGKKKJIJFFOK-YIDFTEPTSA-N	0.0		flat tautomer	637268314	1305.0	92.4078232426	0.01	24.154549084	0.533457102236	2.01	0.713384425023
22603676	637268314	6516.0	12.077274542	0.533457102236	WQZGKKKJIJFFOK-YIDFTEPTSA-N	0.0		flat tautomer	637268314	3941.0	83.8569851997	0.01	24.154549084	0.533457102236	2.01	0.713384425023
22603677	637268314	6516.0	12.077274542	0.533457102236	WQZGKKKJIJFFOK-YIDFTEPTSA-N	0.0		flat tautomer	637268314	4146.0	83.8569851997	0.01	24.154549084	0.533457102236	2.01	0.713384425023
22603678	637268314	6516.0	12.077274542	0.533457102236	WQZGKKKJIJFFOK-YIDFTEPTSA-N	0.0		flat tautomer	637268314	5654.0	83.8569851997	0.01	24.154549084	0.533457102236	2.01	0.713384425023
22603680	637268314	14912.0	12.077274542	0.533457102236	WQZGKKKJIJFFOK-YIDFTEPTSA-N	0.0		flat tautomer	637268314	1305.0	92.4078232426	0.01	24.154549084	0.533457102236	2.01	0.713384425023
22603682	637268314	14912.0	12.077274542	0.533457102236	WQZGKKKJIJFFOK-YIDFTEPTSA-N	0.0		flat tautomer	637268314	3941.0	83.8569851997	0.01	24.154549084	0.533457102236	2.01	0.713384425023
22603683	637268314	14912.0	12.077274542	0.533457102236	WQZGKKKJIJFFOK-YIDFTEPTSA-N	0.0		flat tautomer	637268314	4146.0	83.8569851997	0.01	24.154549084	0.533457102236	2.01	0.713384425023
22603684	637268314	14912.0	12.077274542	0.533457102236	WQZGKKKJIJFFOK-YIDFTEPTSA-N	0.0		flat tautomer	637268314	5654.0	83.8569851997	0.01	24.154549084	0.533457102236	2.01	0.713384425023
10999362	637270368	3314.0	54.0904439708	0.687711913266	WQZGKKKJIJFFOK-YIDFTEPTSA-N	1.0	QIGJYVCQYDKYDW-LCOYTZNXSA-N	direct	637270368	5427.0	47.9625735021	1.0	95.9251470041	0.343855956633	2.01	0.713372361711
53117318	637268852	14743.0	9.10790539731	0.707082527706	WQZGKKKJIJFFOK-YIDFTEPTSA-N	0.0		flat tautomer	637268852	13107.0	20.343901798	0.01	18.2158107946	0.707082527706	2.01	0.713310583015
53117320	637268852	14743.0	9.10790539731	0.707082527706	WQZGKKKJIJFFOK-YIDFTEPTSA-N	0.0		flat tautomer	637268852	15110.0	20.343901798	0.01	18.2158107946	0.707082527706	2.01	0.713310583015
53117321	637268852	14743.0	9.10790539731	0.707082527706	WQZGKKKJIJFFOK-YIDFTEPTSA-N	0.0		flat tautomer	637268852	15763.0	20.343901798	0.01	18.2158107946	0.707082527706	2.01	0.713310583015
53117322	637268852	14743.0	9.10790539731	0.707082527706	WQZGKKKJIJFFOK-YIDFTEPTSA-N	0.0		flat tautomer	637268852	5514.0	19.6903698326	0.01	18.2158107946	0.707082527706	2.01	0.713310583015
53117323	637268852	14743.0	9.10790539731	0.707082527706	WQZGKKKJIJFFOK-YIDFTEPTSA-N	0.0		flat tautomer	637268852	1022.0	18.6345120151	0.01	18.2158107946	0.707082527706	2.01	0.713310583015
53117324	637268852	14743.0	9.10790539731	0.707082527706	WQZGKKKJIJFFOK-YIDFTEPTSA-N	0.0		flat tautomer	637268852	2674.0	18.6345120151	0.01	18.2158107946	0.707082527706	2.01	0.713310583015
53117325	637268852	14743.0	9.10790539731	0.707082527706	WQZGKKKJIJFFOK-YIDFTEPTSA-N	0.0		flat tautomer	637268852	5074.0	18.6345120151	0.01	18.2158107946	0.707082527706	2.01	0.713310583015
42178181	637265109	13377.0	21.9586073148	0.749578662202	WQZGKKKJIJFFOK-YIDFTEPTSA-N	1.0	JUTQRXXDIORLET-ONEGZZNKSA-N	flat tautomer	637265109	13377.0	22.9871627753	2.0	43.9172146297	0.374789331101	2.01	0.713020512206
31408734	637265169	14357.0	8.09420411963	0.794279354316	WQZGKKKJIJFFOK-YIDFTEPTSA-N	0.0		flat tautomer	637265169	1649.0	17.7011469236	0.01	16.1884082393	0.794279354316	2.01	0.713006304321
31408735	637265169	14357.0	8.09420411963	0.794279354316	WQZGKKKJIJFFOK-YIDFTEPTSA-N	0.0		flat tautomer	637265169	10988.0	17.7011469236	0.01	16.1884082393	0.794279354316	2.01	0.713006304321
53117360	637268852	14743.0	9.10790539731	0.705601094323	WQZGKKKJIJFFOK-YIDFTEPTSA-N	0.0		flat tautomer	637268852	13107.0	20.343901798	0.01	18.2158107946	0.705601094323	2.01	0.712936668612
53117362	637268852	14743.0	9.10790539731	0.705601094323	WQZGKKKJIJFFOK-YIDFTEPTSA-N	0.0		flat tautomer	637268852	15110.0	20.343901798	0.01	18.2158107946	0.705601094323	2.01	0.712936668612
53117363	637268852	14743.0	9.10790539731	0.705601094323	WQZGKKKJIJFFOK-YIDFTEPTSA-N	0.0		flat tautomer	637268852	15763.0	20.343901798	0.01	18.2158107946	0.705601094323	2.01	0.712936668612
53117364	637268852	14743.0	9.10790539731	0.705601094323	WQZGKKKJIJFFOK-YIDFTEPTSA-N	0.0		flat tautomer	637268852	5514.0	19.6903698326	0.01	18.2158107946	0.705601094323	2.01	0.712936668612
53117365	637268852	14743.0	9.10790539731	0.705601094323	WQZGKKKJIJFFOK-YIDFTEPTSA-N	0.0		flat tautomer	637268852	1022.0	18.6345120151	0.01	18.2158107946	0.705601094323	2.01	0.712936668612
53117366	637268852	14743.0	9.10790539731	0.705601094323	WQZGKKKJIJFFOK-YIDFTEPTSA-N	0.0		flat tautomer	637268852	2674.0	18.6345120151	0.01	18.2158107946	0.705601094323	2.01	0.712936668612
53117367	637268852	14743.0	9.10790539731	0.705601094323	WQZGKKKJIJFFOK-YIDFTEPTSA-N	0.0		flat tautomer	637268852	5074.0	18.6345120151	0.01	18.2158107946	0.705601094323	2.01	0.712936668612
7577815	637266131	2754.0	9.33161408331	0.687711913266	WQZGKKKJIJFFOK-YIDFTEPTSA-N	0.0		flat tautomer	637266131	447.0	78.9469215565	0.01	18.6632281666	0.687711913266	2.01	0.712684547809
7577816	637266131	2754.0	9.33161408331	0.687711913266	WQZGKKKJIJFFOK-YIDFTEPTSA-N	0.0		flat tautomer	637266131	3901.0	78.9469215565	0.01	18.6632281666	0.687711913266	2.01	0.712684547809
7577817	637266131	2754.0	9.33161408331	0.687711913266	WQZGKKKJIJFFOK-YIDFTEPTSA-N	0.0		flat tautomer	637266131	6648.0	78.9469215565	0.01	18.6632281666	0.687711913266	2.01	0.712684547809
7577833	637266131	5746.0	9.33161408331	0.687711913266	WQZGKKKJIJFFOK-YIDFTEPTSA-N	0.0		flat tautomer	637266131	447.0	78.9469215565	0.01	18.6632281666	0.687711913266	2.01	0.712684547809
7577834	637266131	5746.0	9.33161408331	0.687711913266	WQZGKKKJIJFFOK-YIDFTEPTSA-N	0.0		flat tautomer	637266131	3901.0	78.9469215565	0.01	18.6632281666	0.687711913266	2.01	0.712684547809
7577835	637266131	5746.0	9.33161408331	0.687711913266	WQZGKKKJIJFFOK-YIDFTEPTSA-N	0.0		flat tautomer	637266131	6648.0	78.9469215565	0.01	18.6632281666	0.687711913266	2.01	0.712684547809
22603511	637268314	1157.0	12.077274542	0.531365230058	WQZGKKKJIJFFOK-YIDFTEPTSA-N	0.0		flat tautomer	637268314	12546.0	96.4329736338	0.01	24.154549084	0.531365230058	2.01	0.712684036693
22603523	637268314	1826.0	12.077274542	0.531365230058	WQZGKKKJIJFFOK-YIDFTEPTSA-N	0.0		flat tautomer	637268314	12546.0	96.4329736338	0.01	24.154549084	0.531365230058	2.01	0.712684036693
22603529	637268314	2735.0	12.077274542	0.531365230058	WQZGKKKJIJFFOK-YIDFTEPTSA-N	0.0		flat tautomer	637268314	12546.0	96.4329736338	0.01	24.154549084	0.531365230058	2.01	0.712684036693
22603541	637268314	2964.0	12.077274542	0.531365230058	WQZGKKKJIJFFOK-YIDFTEPTSA-N	0.0		flat tautomer	637268314	12546.0	96.4329736338	0.01	24.154549084	0.531365230058	2.01	0.712684036693
22603553	637268314	6516.0	12.077274542	0.531365230058	WQZGKKKJIJFFOK-YIDFTEPTSA-N	0.0		flat tautomer	637268314	12546.0	96.4329736338	0.01	24.154549084	0.531365230058	2.01	0.712684036693
22603559	637268314	14912.0	12.077274542	0.531365230058	WQZGKKKJIJFFOK-YIDFTEPTSA-N	0.0		flat tautomer	637268314	12546.0	96.4329736338	0.01	24.154549084	0.531365230058	2.01	0.712684036693
22603512	637268314	1157.0	12.077274542	0.531365230058	WQZGKKKJIJFFOK-YIDFTEPTSA-N	0.0		flat tautomer	637268314	1305.0	92.4078232426	0.01	24.154549084	0.531365230058	2.01	0.712684036693
22603514	637268314	1157.0	12.077274542	0.531365230058	WQZGKKKJIJFFOK-YIDFTEPTSA-N	0.0		flat tautomer	637268314	3941.0	83.8569851997	0.01	24.154549084	0.531365230058	2.01	0.712684036693
22603515	637268314	1157.0	12.077274542	0.531365230058	WQZGKKKJIJFFOK-YIDFTEPTSA-N	0.0		flat tautomer	637268314	4146.0	83.8569851997	0.01	24.154549084	0.531365230058	2.01	0.712684036693
22603516	637268314	1157.0	12.077274542	0.531365230058	WQZGKKKJIJFFOK-YIDFTEPTSA-N	0.0		flat tautomer	637268314	5654.0	83.8569851997	0.01	24.154549084	0.531365230058	2.01	0.712684036693
22603524	637268314	1826.0	12.077274542	0.531365230058	WQZGKKKJIJFFOK-YIDFTEPTSA-N	0.0		flat tautomer	637268314	1305.0	92.4078232426	0.01	24.154549084	0.531365230058	2.01	0.712684036693
22603526	637268314	1826.0	12.077274542	0.531365230058	WQZGKKKJIJFFOK-YIDFTEPTSA-N	0.0		flat tautomer	637268314	3941.0	83.8569851997	0.01	24.154549084	0.531365230058	2.01	0.712684036693
22603527	637268314	1826.0	12.077274542	0.531365230058	WQZGKKKJIJFFOK-YIDFTEPTSA-N	0.0		flat tautomer	637268314	4146.0	83.8569851997	0.01	24.154549084	0.531365230058	2.01	0.712684036693
22603528	637268314	1826.0	12.077274542	0.531365230058	WQZGKKKJIJFFOK-YIDFTEPTSA-N	0.0		flat tautomer	637268314	5654.0	83.8569851997	0.01	24.154549084	0.531365230058	2.01	0.712684036693
22603530	637268314	2735.0	12.077274542	0.531365230058	WQZGKKKJIJFFOK-YIDFTEPTSA-N	0.0		flat tautomer	637268314	1305.0	92.4078232426	0.01	24.154549084	0.531365230058	2.01	0.712684036693
22603532	637268314	2735.0	12.077274542	0.531365230058	WQZGKKKJIJFFOK-YIDFTEPTSA-N	0.0		flat tautomer	637268314	3941.0	83.8569851997	0.01	24.154549084	0.531365230058	2.01	0.712684036693
22603533	637268314	2735.0	12.077274542	0.531365230058	WQZGKKKJIJFFOK-YIDFTEPTSA-N	0.0		flat tautomer	637268314	4146.0	83.8569851997	0.01	24.154549084	0.531365230058	2.01	0.712684036693
22603534	637268314	2735.0	12.077274542	0.531365230058	WQZGKKKJIJFFOK-YIDFTEPTSA-N	0.0		flat tautomer	637268314	5654.0	83.8569851997	0.01	24.154549084	0.531365230058	2.01	0.712684036693
22603542	637268314	2964.0	12.077274542	0.531365230058	WQZGKKKJIJFFOK-YIDFTEPTSA-N	0.0		flat tautomer	637268314	1305.0	92.4078232426	0.01	24.154549084	0.531365230058	2.01	0.712684036693
22603544	637268314	2964.0	12.077274542	0.531365230058	WQZGKKKJIJFFOK-YIDFTEPTSA-N	0.0		flat tautomer	637268314	3941.0	83.8569851997	0.01	24.154549084	0.531365230058	2.01	0.712684036693
22603545	637268314	2964.0	12.077274542	0.531365230058	WQZGKKKJIJFFOK-YIDFTEPTSA-N	0.0		flat tautomer	637268314	4146.0	83.8569851997	0.01	24.154549084	0.531365230058	2.01	0.712684036693
22603546	637268314	2964.0	12.077274542	0.531365230058	WQZGKKKJIJFFOK-YIDFTEPTSA-N	0.0		flat tautomer	637268314	5654.0	83.8569851997	0.01	24.154549084	0.531365230058	2.01	0.712684036693
22603554	637268314	6516.0	12.077274542	0.531365230058	WQZGKKKJIJFFOK-YIDFTEPTSA-N	0.0		flat tautomer	637268314	1305.0	92.4078232426	0.01	24.154549084	0.531365230058	2.01	0.712684036693
22603556	637268314	6516.0	12.077274542	0.531365230058	WQZGKKKJIJFFOK-YIDFTEPTSA-N	0.0		flat tautomer	637268314	3941.0	83.8569851997	0.01	24.154549084	0.531365230058	2.01	0.712684036693
22603557	637268314	6516.0	12.077274542	0.531365230058	WQZGKKKJIJFFOK-YIDFTEPTSA-N	0.0		flat tautomer	637268314	4146.0	83.8569851997	0.01	24.154549084	0.531365230058	2.01	0.712684036693
22603558	637268314	6516.0	12.077274542	0.531365230058	WQZGKKKJIJFFOK-YIDFTEPTSA-N	0.0		flat tautomer	637268314	5654.0	83.8569851997	0.01	24.154549084	0.531365230058	2.01	0.712684036693
22603560	637268314	14912.0	12.077274542	0.531365230058	WQZGKKKJIJFFOK-YIDFTEPTSA-N	0.0		flat tautomer	637268314	1305.0	92.4078232426	0.01	24.154549084	0.531365230058	2.01	0.712684036693
22603562	637268314	14912.0	12.077274542	0.531365230058	WQZGKKKJIJFFOK-YIDFTEPTSA-N	0.0		flat tautomer	637268314	3941.0	83.8569851997	0.01	24.154549084	0.531365230058	2.01	0.712684036693
22603563	637268314	14912.0	12.077274542	0.531365230058	WQZGKKKJIJFFOK-YIDFTEPTSA-N	0.0		flat tautomer	637268314	4146.0	83.8569851997	0.01	24.154549084	0.531365230058	2.01	0.712684036693
22603564	637268314	14912.0	12.077274542	0.531365230058	WQZGKKKJIJFFOK-YIDFTEPTSA-N	0.0		flat tautomer	637268314	5654.0	83.8569851997	0.01	24.154549084	0.531365230058	2.01	0.712684036693
25692119	637267668	5994.0	13.6615435064	0.469413936849	WQZGKKKJIJFFOK-YIDFTEPTSA-N	0.0		flat tautomer	637267668	10511.0	47.9469215565	0.01	27.3230870128	0.469413936849	2.01	0.712558377719
25692120	637267668	5994.0	13.6615435064	0.469413936849	WQZGKKKJIJFFOK-YIDFTEPTSA-N	0.0		flat tautomer	637267668	2820.0	43.9829666607	0.01	27.3230870128	0.469413936849	2.01	0.712558377719
25692121	637267668	5994.0	13.6615435064	0.469413936849	WQZGKKKJIJFFOK-YIDFTEPTSA-N	0.0		flat tautomer	637267668	3119.0	43.9829666607	0.01	27.3230870128	0.469413936849	2.01	0.712558377719
25692122	637267668	5994.0	13.6615435064	0.469413936849	WQZGKKKJIJFFOK-YIDFTEPTSA-N	0.0		flat tautomer	637267668	4903.0	43.9829666607	0.01	27.3230870128	0.469413936849	2.01	0.712558377719
25692123	637267668	5994.0	13.6615435064	0.469413936849	WQZGKKKJIJFFOK-YIDFTEPTSA-N	0.0		flat tautomer	637267668	5744.0	43.9829666607	0.01	27.3230870128	0.469413936849	2.01	0.712558377719
25692124	637267668	5994.0	13.6615435064	0.469413936849	WQZGKKKJIJFFOK-YIDFTEPTSA-N	0.0		flat tautomer	637267668	5837.0	43.9829666607	0.01	27.3230870128	0.469413936849	2.01	0.712558377719
25692125	637267668	5994.0	13.6615435064	0.469413936849	WQZGKKKJIJFFOK-YIDFTEPTSA-N	0.0		flat tautomer	637267668	6821.0	43.9829666607	0.01	27.3230870128	0.469413936849	2.01	0.712558377719
25692126	637267668	5994.0	13.6615435064	0.469413936849	WQZGKKKJIJFFOK-YIDFTEPTSA-N	0.0		flat tautomer	637267668	9706.0	43.9829666607	0.01	27.3230870128	0.469413936849	2.01	0.712558377719
25692127	637267668	5994.0	13.6615435064	0.469413936849	WQZGKKKJIJFFOK-YIDFTEPTSA-N	0.0		flat tautomer	637267668	10398.0	43.9829666607	0.01	27.3230870128	0.469413936849	2.01	0.712558377719
25692128	637267668	5994.0	13.6615435064	0.469413936849	WQZGKKKJIJFFOK-YIDFTEPTSA-N	0.0		flat tautomer	637267668	11147.0	43.9829666607	0.01	27.3230870128	0.469413936849	2.01	0.712558377719
25692129	637267668	5994.0	13.6615435064	0.469413936849	WQZGKKKJIJFFOK-YIDFTEPTSA-N	0.0		flat tautomer	637267668	8509.0	41.0565054841	0.01	27.3230870128	0.469413936849	2.01	0.712558377719
45685756	637267083	7301.0	23.1791420106	0.749578662202	WQZGKKKJIJFFOK-YIDFTEPTSA-N	1.0	LABWFKZNXLWHGQ-ZZRYAAOLSA-N	direct	637267083	7301.0	21.876148359	2.0	43.7522967181	0.374789331101	2.01	0.712350183905
42178245	637265109	13377.0	21.9586073148	0.745013468122	WQZGKKKJIJFFOK-YIDFTEPTSA-N	1.0	JUTQRXXDIORLET-ONEGZZNKSA-N	flat tautomer	637265109	13377.0	22.9871627753	2.0	43.9172146297	0.372506734061	2.01	0.711932388332
31408740	637265169	14357.0	8.09420411963	0.788758947678	WQZGKKKJIJFFOK-YIDFTEPTSA-N	0.0		flat tautomer	637265169	1649.0	17.7011469236	0.01	16.1884082393	0.788758947678	2.01	0.711764176714
31408741	637265169	14357.0	8.09420411963	0.788758947678	WQZGKKKJIJFFOK-YIDFTEPTSA-N	0.0		flat tautomer	637265169	10988.0	17.7011469236	0.01	16.1884082393	0.788758947678	2.01	0.711764176714
46732889	637266891	16660.0	13.9913998282	0.456306072041	WQZGKKKJIJFFOK-YIDFTEPTSA-N	0.0		flat tautomer	637266891	6715.0	90.9546770212	0.01	27.9827996565	0.456306072041	2.01	0.711763752353
46732890	637266891	16660.0	13.9913998282	0.456306072041	WQZGKKKJIJFFOK-YIDFTEPTSA-N	0.0		flat tautomer	637266891	6954.0	90.9546770212	0.01	27.9827996565	0.456306072041	2.01	0.711763752353
46732891	637266891	16660.0	13.9913998282	0.456306072041	WQZGKKKJIJFFOK-YIDFTEPTSA-N	0.0		flat tautomer	637266891	8527.0	90.9546770212	0.01	27.9827996565	0.456306072041	2.01	0.711763752353
46732892	637266891	16660.0	13.9913998282	0.456306072041	WQZGKKKJIJFFOK-YIDFTEPTSA-N	0.0		flat tautomer	637266891	10935.0	90.9546770212	0.01	27.9827996565	0.456306072041	2.01	0.711763752353
43729767	637270869	10460.0	41.1524273409	0.794279354316	WQZGKKKJIJFFOK-YIDFTEPTSA-N	1.0	GUBGYTABKSRVRQ-QRZGKKJRSA-N	direct	637270869	7717.0	48.047207557	1.0	82.3048546817	0.397139677158	2.01	0.711756112876
31408802	637265169	15239.0	9.18575240427	0.694182199378	WQZGKKKJIJFFOK-YIDFTEPTSA-N	0.0		flat tautomer	637265169	1649.0	17.7011469236	0.01	18.3715048085	0.694182199378	2.01	0.711546956386
31408803	637265169	15239.0	9.18575240427	0.694182199378	WQZGKKKJIJFFOK-YIDFTEPTSA-N	0.0		flat tautomer	637265169	10988.0	17.7011469236	0.01	18.3715048085	0.694182199378	2.01	0.711546956386
45685828	637267083	7301.0	23.1791420106	0.745013468122	WQZGKKKJIJFFOK-YIDFTEPTSA-N	1.0	LABWFKZNXLWHGQ-ZZRYAAOLSA-N	direct	637267083	7301.0	21.876148359	2.0	43.7522967181	0.372506734061	2.01	0.711263083003
51960016	637270288	7413.0	13.5331323796	0.469413936849	WQZGKKKJIJFFOK-YIDFTEPTSA-N	0.0		flat tautomer	637270288	1892.0	40.440093375	0.01	27.0662647593	0.469413936849	2.01	0.710878027244
51960017	637270288	7413.0	13.5331323796	0.469413936849	WQZGKKKJIJFFOK-YIDFTEPTSA-N	0.0		flat tautomer	637270288	5951.0	35.9788107009	0.01	27.0662647593	0.469413936849	2.01	0.710878027244
51960019	637270288	7413.0	13.5331323796	0.469413936849	WQZGKKKJIJFFOK-YIDFTEPTSA-N	0.0		flat tautomer	637270288	15980.0	35.5543957967	0.01	27.0662647593	0.469413936849	2.01	0.710878027244
50871894	637265347	3314.0	22.9318141383	0.749578662202	WQZGKKKJIJFFOK-YIDFTEPTSA-N	1.0	QIGJYVCQYDKYDW-LCOYTZNXSA-N	direct	637265347	3314.0	21.6925039621	2.0	43.3850079242	0.374789331101	2.01	0.710850457262
31408782	637265169	14357.0	8.09420411963	0.783393415404	WQZGKKKJIJFFOK-YIDFTEPTSA-N	0.0		flat tautomer	637265169	1649.0	17.7011469236	0.01	16.1884082393	0.783393415404	2.01	0.71055063279
31408783	637265169	14357.0	8.09420411963	0.783393415404	WQZGKKKJIJFFOK-YIDFTEPTSA-N	0.0		flat tautomer	637265169	10988.0	17.7011469236	0.01	16.1884082393	0.783393415404	2.01	0.71055063279
43729771	637270869	10460.0	41.1524273409	0.788758947678	WQZGKKKJIJFFOK-YIDFTEPTSA-N	1.0	GUBGYTABKSRVRQ-QRZGKKJRSA-N	direct	637270869	7717.0	48.047207557	1.0	82.3048546817	0.394379473839	2.01	0.710516163227
53117612	637268852	14743.0	9.10790539731	0.694182199378	WQZGKKKJIJFFOK-YIDFTEPTSA-N	0.0		flat tautomer	637268852	13107.0	20.343901798	0.01	18.2158107946	0.694182199378	2.01	0.710034594883
53117614	637268852	14743.0	9.10790539731	0.694182199378	WQZGKKKJIJFFOK-YIDFTEPTSA-N	0.0		flat tautomer	637268852	15110.0	20.343901798	0.01	18.2158107946	0.694182199378	2.01	0.710034594883
53117615	637268852	14743.0	9.10790539731	0.694182199378	WQZGKKKJIJFFOK-YIDFTEPTSA-N	0.0		flat tautomer	637268852	15763.0	20.343901798	0.01	18.2158107946	0.694182199378	2.01	0.710034594883
53117616	637268852	14743.0	9.10790539731	0.694182199378	WQZGKKKJIJFFOK-YIDFTEPTSA-N	0.0		flat tautomer	637268852	5514.0	19.6903698326	0.01	18.2158107946	0.694182199378	2.01	0.710034594883
53117617	637268852	14743.0	9.10790539731	0.694182199378	WQZGKKKJIJFFOK-YIDFTEPTSA-N	0.0		flat tautomer	637268852	1022.0	18.6345120151	0.01	18.2158107946	0.694182199378	2.01	0.710034594883
53117618	637268852	14743.0	9.10790539731	0.694182199378	WQZGKKKJIJFFOK-YIDFTEPTSA-N	0.0		flat tautomer	637268852	2674.0	18.6345120151	0.01	18.2158107946	0.694182199378	2.01	0.710034594883
53117619	637268852	14743.0	9.10790539731	0.694182199378	WQZGKKKJIJFFOK-YIDFTEPTSA-N	0.0		flat tautomer	637268852	5074.0	18.6345120151	0.01	18.2158107946	0.694182199378	2.01	0.710034594883
31408746	637265169	14357.0	8.09420411963	0.780734309111	WQZGKKKJIJFFOK-YIDFTEPTSA-N	0.0		flat tautomer	637265169	1649.0	17.7011469236	0.01	16.1884082393	0.780734309111	2.01	0.70994690055
31408747	637265169	14357.0	8.09420411963	0.780734309111	WQZGKKKJIJFFOK-YIDFTEPTSA-N	0.0		flat tautomer	637265169	10988.0	17.7011469236	0.01	16.1884082393	0.780734309111	2.01	0.70994690055
31408796	637265169	15239.0	9.18575240427	0.687711913266	WQZGKKKJIJFFOK-YIDFTEPTSA-N	0.0		flat tautomer	637265169	1649.0	17.7011469236	0.01	18.3715048085	0.687711913266	2.01	0.709883094798
31408797	637265169	15239.0	9.18575240427	0.687711913266	WQZGKKKJIJFFOK-YIDFTEPTSA-N	0.0		flat tautomer	637265169	10988.0	17.7011469236	0.01	18.3715048085	0.687711913266	2.01	0.709883094798
50873478	637265347	3314.0	22.9318141383	0.745013468122	WQZGKKKJIJFFOK-YIDFTEPTSA-N	1.0	QIGJYVCQYDKYDW-LCOYTZNXSA-N	direct	637265347	3314.0	21.6925039621	2.0	43.3850079242	0.372506734061	2.01	0.709765645059
53043603	637268557	7413.0	13.8153085692	0.456306072041	WQZGKKKJIJFFOK-YIDFTEPTSA-N	0.0		flat tautomer	637268557	15980.0	36.4353339357	0.01	27.6306171384	0.456306072041	2.01	0.709513597005
53043604	637268557	7413.0	13.8153085692	0.456306072041	WQZGKKKJIJFFOK-YIDFTEPTSA-N	0.0		flat tautomer	637268557	1892.0	34.7055337738	0.01	27.6306171384	0.456306072041	2.01	0.709513597005
53043605	637268557	7413.0	13.8153085692	0.456306072041	WQZGKKKJIJFFOK-YIDFTEPTSA-N	0.0		flat tautomer	637268557	5951.0	32.7033348097	0.01	27.6306171384	0.456306072041	2.01	0.709513597005
1976062	637270538	7413.0	13.4282911682	0.469413936849	WQZGKKKJIJFFOK-YIDFTEPTSA-N	0.0		flat tautomer	637270538	1892.0	87.2168113089	0.01	26.8565823364	0.469413936849	2.01	0.709497215835
43729799	637270869	10460.0	41.1524273409	0.783393415404	WQZGKKKJIJFFOK-YIDFTEPTSA-N	1.0	GUBGYTABKSRVRQ-QRZGKKJRSA-N	direct	637270869	7717.0	48.047207557	1.0	82.3048546817	0.391696707702	2.01	0.709304747141
51222584	637265270	1028.0	18.625251654	0.469413936849	WQZGKKKJIJFFOK-YIDFTEPTSA-N	0.0		flat tautomer	637265270	2089.0	13.3957739469	0.01	26.7915478938	0.469413936849	2.01	0.709067305255
51222585	637265270	1028.0	18.625251654	0.469413936849	WQZGKKKJIJFFOK-YIDFTEPTSA-N	0.0		flat tautomer	637265270	2950.0	13.3957739469	0.01	26.7915478938	0.469413936849	2.01	0.709067305255
51222586	637265270	1028.0	18.625251654	0.469413936849	WQZGKKKJIJFFOK-YIDFTEPTSA-N	0.0		flat tautomer	637265270	12927.0	13.3957739469	0.01	26.7915478938	0.469413936849	2.01	0.709067305255
43729775	637270869	10460.0	41.1524273409	0.780734309111	WQZGKKKJIJFFOK-YIDFTEPTSA-N	1.0	GUBGYTABKSRVRQ-QRZGKKJRSA-N	direct	637270869	7717.0	48.047207557	1.0	82.3048546817	0.390367154555	2.01	0.70870207349
39844003	637271633	1157.0	11.334419009	0.552704654755	WQZGKKKJIJFFOK-YIDFTEPTSA-N	0.0		flat tautomer	637271633	2684.0	60.5934598196	0.01	22.668838018	0.552704654755	2.01	0.708401724403
39844004	637271633	1157.0	11.334419009	0.552704654755	WQZGKKKJIJFFOK-YIDFTEPTSA-N	0.0		flat tautomer	637271633	638.0	52.4907974777	0.01	22.668838018	0.552704654755	2.01	0.708401724403
39844009	637271633	2964.0	11.334419009	0.552704654755	WQZGKKKJIJFFOK-YIDFTEPTSA-N	0.0		flat tautomer	637271633	2684.0	60.5934598196	0.01	22.668838018	0.552704654755	2.01	0.708401724403
39844010	637271633	2964.0	11.334419009	0.552704654755	WQZGKKKJIJFFOK-YIDFTEPTSA-N	0.0		flat tautomer	637271633	638.0	52.4907974777	0.01	22.668838018	0.552704654755	2.01	0.708401724403
53117570	637268852	14743.0	9.10790539731	0.687711913266	WQZGKKKJIJFFOK-YIDFTEPTSA-N	0.0		flat tautomer	637268852	13107.0	20.343901798	0.01	18.2158107946	0.687711913266	2.01	0.70837426976
53117572	637268852	14743.0	9.10790539731	0.687711913266	WQZGKKKJIJFFOK-YIDFTEPTSA-N	0.0		flat tautomer	637268852	15110.0	20.343901798	0.01	18.2158107946	0.687711913266	2.01	0.70837426976
53117573	637268852	14743.0	9.10790539731	0.687711913266	WQZGKKKJIJFFOK-YIDFTEPTSA-N	0.0		flat tautomer	637268852	15763.0	20.343901798	0.01	18.2158107946	0.687711913266	2.01	0.70837426976
53117574	637268852	14743.0	9.10790539731	0.687711913266	WQZGKKKJIJFFOK-YIDFTEPTSA-N	0.0		flat tautomer	637268852	5514.0	19.6903698326	0.01	18.2158107946	0.687711913266	2.01	0.70837426976
53117575	637268852	14743.0	9.10790539731	0.687711913266	WQZGKKKJIJFFOK-YIDFTEPTSA-N	0.0		flat tautomer	637268852	1022.0	18.6345120151	0.01	18.2158107946	0.687711913266	2.01	0.70837426976
53117576	637268852	14743.0	9.10790539731	0.687711913266	WQZGKKKJIJFFOK-YIDFTEPTSA-N	0.0		flat tautomer	637268852	2674.0	18.6345120151	0.01	18.2158107946	0.687711913266	2.01	0.70837426976
53117577	637268852	14743.0	9.10790539731	0.687711913266	WQZGKKKJIJFFOK-YIDFTEPTSA-N	0.0		flat tautomer	637268852	5074.0	18.6345120151	0.01	18.2158107946	0.687711913266	2.01	0.70837426976
45712890	637268216	14743.0	10.5800442515	0.591634386844	WQZGKKKJIJFFOK-YIDFTEPTSA-N	0.0		flat tautomer	637268216	13107.0	22.7825160558	0.01	21.160088503	0.591634386844	2.01	0.708258403797
45712892	637268216	14743.0	10.5800442515	0.591634386844	WQZGKKKJIJFFOK-YIDFTEPTSA-N	0.0		flat tautomer	637268216	15110.0	22.7825160558	0.01	21.160088503	0.591634386844	2.01	0.708258403797
45712893	637268216	14743.0	10.5800442515	0.591634386844	WQZGKKKJIJFFOK-YIDFTEPTSA-N	0.0		flat tautomer	637268216	15763.0	22.7825160558	0.01	21.160088503	0.591634386844	2.01	0.708258403797
39816921	637271787	1823.0	51.124360063	0.72055628807	WQZGKKKJIJFFOK-YIDFTEPTSA-N	1.0	GUBGYTABKSRVRQ-PICCSMPSSA-N	direct	637271787	12963.0	44.3535962738	1.0	88.7071925476	0.360278144035	2.01	0.707763579822
25692174	637267668	5994.0	13.6615435064	0.456306072041	WQZGKKKJIJFFOK-YIDFTEPTSA-N	0.0		flat tautomer	637267668	10511.0	47.9469215565	0.01	27.3230870128	0.456306072041	2.01	0.707531072819
25692175	637267668	5994.0	13.6615435064	0.456306072041	WQZGKKKJIJFFOK-YIDFTEPTSA-N	0.0		flat tautomer	637267668	2820.0	43.9829666607	0.01	27.3230870128	0.456306072041	2.01	0.707531072819
25692176	637267668	5994.0	13.6615435064	0.456306072041	WQZGKKKJIJFFOK-YIDFTEPTSA-N	0.0		flat tautomer	637267668	3119.0	43.9829666607	0.01	27.3230870128	0.456306072041	2.01	0.707531072819
25692177	637267668	5994.0	13.6615435064	0.456306072041	WQZGKKKJIJFFOK-YIDFTEPTSA-N	0.0		flat tautomer	637267668	4903.0	43.9829666607	0.01	27.3230870128	0.456306072041	2.01	0.707531072819
25692178	637267668	5994.0	13.6615435064	0.456306072041	WQZGKKKJIJFFOK-YIDFTEPTSA-N	0.0		flat tautomer	637267668	5744.0	43.9829666607	0.01	27.3230870128	0.456306072041	2.01	0.707531072819
25692179	637267668	5994.0	13.6615435064	0.456306072041	WQZGKKKJIJFFOK-YIDFTEPTSA-N	0.0		flat tautomer	637267668	5837.0	43.9829666607	0.01	27.3230870128	0.456306072041	2.01	0.707531072819
25692180	637267668	5994.0	13.6615435064	0.456306072041	WQZGKKKJIJFFOK-YIDFTEPTSA-N	0.0		flat tautomer	637267668	6821.0	43.9829666607	0.01	27.3230870128	0.456306072041	2.01	0.707531072819
25692181	637267668	5994.0	13.6615435064	0.456306072041	WQZGKKKJIJFFOK-YIDFTEPTSA-N	0.0		flat tautomer	637267668	9706.0	43.9829666607	0.01	27.3230870128	0.456306072041	2.01	0.707531072819
25692182	637267668	5994.0	13.6615435064	0.456306072041	WQZGKKKJIJFFOK-YIDFTEPTSA-N	0.0		flat tautomer	637267668	10398.0	43.9829666607	0.01	27.3230870128	0.456306072041	2.01	0.707531072819
25692183	637267668	5994.0	13.6615435064	0.456306072041	WQZGKKKJIJFFOK-YIDFTEPTSA-N	0.0		flat tautomer	637267668	11147.0	43.9829666607	0.01	27.3230870128	0.456306072041	2.01	0.707531072819
25692184	637267668	5994.0	13.6615435064	0.456306072041	WQZGKKKJIJFFOK-YIDFTEPTSA-N	0.0		flat tautomer	637267668	8509.0	41.0565054841	0.01	27.3230870128	0.456306072041	2.01	0.707531072819
27431329	637267730	1157.0	13.2757241304	0.469413936849	WQZGKKKJIJFFOK-YIDFTEPTSA-N	0.0		flat tautomer	637267730	4489.0	50.3585258895	0.01	26.5514482608	0.469413936849	2.01	0.707473314194
27431330	637267730	1157.0	13.2757241304	0.469413936849	WQZGKKKJIJFFOK-YIDFTEPTSA-N	0.0		flat tautomer	637267730	44.0	42.8356471442	0.01	26.5514482608	0.469413936849	2.01	0.707473314194
27431331	637267730	1157.0	13.2757241304	0.469413936849	WQZGKKKJIJFFOK-YIDFTEPTSA-N	0.0		flat tautomer	637267730	1847.0	42.8356471442	0.01	26.5514482608	0.469413936849	2.01	0.707473314194
27431332	637267730	1157.0	13.2757241304	0.469413936849	WQZGKKKJIJFFOK-YIDFTEPTSA-N	0.0		flat tautomer	637267730	4116.0	42.8356471442	0.01	26.5514482608	0.469413936849	2.01	0.707473314194
27431333	637267730	1157.0	13.2757241304	0.469413936849	WQZGKKKJIJFFOK-YIDFTEPTSA-N	0.0		flat tautomer	637267730	5039.0	42.8356471442	0.01	26.5514482608	0.469413936849	2.01	0.707473314194
27431344	637267730	2964.0	13.2757241304	0.469413936849	WQZGKKKJIJFFOK-YIDFTEPTSA-N	0.0		flat tautomer	637267730	4489.0	50.3585258895	0.01	26.5514482608	0.469413936849	2.01	0.707473314194
27431345	637267730	2964.0	13.2757241304	0.469413936849	WQZGKKKJIJFFOK-YIDFTEPTSA-N	0.0		flat tautomer	637267730	44.0	42.8356471442	0.01	26.5514482608	0.469413936849	2.01	0.707473314194
27431346	637267730	2964.0	13.2757241304	0.469413936849	WQZGKKKJIJFFOK-YIDFTEPTSA-N	0.0		flat tautomer	637267730	1847.0	42.8356471442	0.01	26.5514482608	0.469413936849	2.01	0.707473314194
27431347	637267730	2964.0	13.2757241304	0.469413936849	WQZGKKKJIJFFOK-YIDFTEPTSA-N	0.0		flat tautomer	637267730	4116.0	42.8356471442	0.01	26.5514482608	0.469413936849	2.01	0.707473314194
27431348	637267730	2964.0	13.2757241304	0.469413936849	WQZGKKKJIJFFOK-YIDFTEPTSA-N	0.0		flat tautomer	637267730	5039.0	42.8356471442	0.01	26.5514482608	0.469413936849	2.01	0.707473314194
53087676	637268206	14743.0	9.97881070093	0.624088952415	WQZGKKKJIJFFOK-YIDFTEPTSA-N	0.0		flat tautomer	637268206	13107.0	17.1487416513	0.01	19.9576214019	0.624088952415	2.01	0.707355660079
53087678	637268206	14743.0	9.97881070093	0.624088952415	WQZGKKKJIJFFOK-YIDFTEPTSA-N	0.0		flat tautomer	637268206	15110.0	17.1487416513	0.01	19.9576214019	0.624088952415	2.01	0.707355660079
53087679	637268206	14743.0	9.97881070093	0.624088952415	WQZGKKKJIJFFOK-YIDFTEPTSA-N	0.0		flat tautomer	637268206	15763.0	17.1487416513	0.01	19.9576214019	0.624088952415	2.01	0.707355660079
10999374	637270368	3314.0	54.0904439708	0.66301099456	WQZGKKKJIJFFOK-YIDFTEPTSA-N	1.0	QIGJYVCQYDKYDW-LCOYTZNXSA-N	direct	637270368	5427.0	47.9625735021	1.0	95.9251470041	0.33150549728	2.01	0.706878585317
42160295	637270522	2663.0	25.3990271043	0.624088952415	WQZGKKKJIJFFOK-YIDFTEPTSA-N	1.0	JUTQRXXDIORLET-ONEGZZNKSA-N	direct	637270522	2663.0	37.6363880201	2.0	50.7980542086	0.312044476207	2.01	0.70633774743
42160299	637270522	3815.0	25.3990271043	0.624088952415	WQZGKKKJIJFFOK-YIDFTEPTSA-N	1.0	JUTQRXXDIORLET-ONEGZZNKSA-N	direct	637270522	3815.0	37.6363880201	2.0	50.7980542086	0.312044476207	2.01	0.70633774743
7577887	637266131	2754.0	9.33161408331	0.66301099456	WQZGKKKJIJFFOK-YIDFTEPTSA-N	0.0		flat tautomer	637266131	447.0	78.9469215565	0.01	18.6632281666	0.66301099456	2.01	0.706197032534
7577888	637266131	2754.0	9.33161408331	0.66301099456	WQZGKKKJIJFFOK-YIDFTEPTSA-N	0.0		flat tautomer	637266131	3901.0	78.9469215565	0.01	18.6632281666	0.66301099456	2.01	0.706197032534
7577889	637266131	2754.0	9.33161408331	0.66301099456	WQZGKKKJIJFFOK-YIDFTEPTSA-N	0.0		flat tautomer	637266131	6648.0	78.9469215565	0.01	18.6632281666	0.66301099456	2.01	0.706197032534
7577905	637266131	5746.0	9.33161408331	0.66301099456	WQZGKKKJIJFFOK-YIDFTEPTSA-N	0.0		flat tautomer	637266131	447.0	78.9469215565	0.01	18.6632281666	0.66301099456	2.01	0.706197032534
7577906	637266131	5746.0	9.33161408331	0.66301099456	WQZGKKKJIJFFOK-YIDFTEPTSA-N	0.0		flat tautomer	637266131	3901.0	78.9469215565	0.01	18.6632281666	0.66301099456	2.01	0.706197032534
7577907	637266131	5746.0	9.33161408331	0.66301099456	WQZGKKKJIJFFOK-YIDFTEPTSA-N	0.0		flat tautomer	637266131	6648.0	78.9469215565	0.01	18.6632281666	0.66301099456	2.01	0.706197032534
42178261	637265109	13377.0	21.9586073148	0.72055628807	WQZGKKKJIJFFOK-YIDFTEPTSA-N	1.0	JUTQRXXDIORLET-ONEGZZNKSA-N	flat tautomer	637265109	13377.0	22.9871627753	2.0	43.9172146297	0.360278144035	2.01	0.706016251705
51960032	637270288	7413.0	13.5331323796	0.456306072041	WQZGKKKJIJFFOK-YIDFTEPTSA-N	0.0		flat tautomer	637270288	1892.0	40.440093375	0.01	27.0662647593	0.456306072041	2.01	0.705862577701
51960033	637270288	7413.0	13.5331323796	0.456306072041	WQZGKKKJIJFFOK-YIDFTEPTSA-N	0.0		flat tautomer	637270288	5951.0	35.9788107009	0.01	27.0662647593	0.456306072041	2.01	0.705862577701
51960035	637270288	7413.0	13.5331323796	0.456306072041	WQZGKKKJIJFFOK-YIDFTEPTSA-N	0.0		flat tautomer	637270288	15980.0	35.5543957967	0.01	27.0662647593	0.456306072041	2.01	0.705862577701
45685846	637267083	7301.0	23.1791420106	0.72055628807	WQZGKKKJIJFFOK-YIDFTEPTSA-N	1.0	LABWFKZNXLWHGQ-ZZRYAAOLSA-N	direct	637267083	7301.0	21.876148359	2.0	43.7522967181	0.360278144035	2.01	0.705352508283
50226361	637268562	5488.0	53.2365720064	0.591634386844	WQZGKKKJIJFFOK-YIDFTEPTSA-N	1.0	HDTRYLNUVZCQOY-LIZSDCNHSA-N	direct	637268562	6114.0	66.1325325121	1.0	106.473144013	0.295817193422	2.01	0.705187971267
1976085	637270538	7413.0	13.4282911682	0.456306072041	WQZGKKKJIJFFOK-YIDFTEPTSA-N	0.0		flat tautomer	637270538	1892.0	87.2168113089	0.01	26.8565823364	0.456306072041	2.01	0.704491508316
39816891	637271787	1823.0	51.124360063	0.707082527706	WQZGKKKJIJFFOK-YIDFTEPTSA-N	1.0	GUBGYTABKSRVRQ-PICCSMPSSA-N	direct	637271787	12963.0	44.3535962738	1.0	88.7071925476	0.353541263853	2.01	0.704431485711
51222605	637265270	1028.0	18.625251654	0.456306072041	WQZGKKKJIJFFOK-YIDFTEPTSA-N	0.0		flat tautomer	637265270	2089.0	13.3957739469	0.01	26.7915478938	0.456306072041	2.01	0.704064630879
51222606	637265270	1028.0	18.625251654	0.456306072041	WQZGKKKJIJFFOK-YIDFTEPTSA-N	0.0		flat tautomer	637265270	2950.0	13.3957739469	0.01	26.7915478938	0.456306072041	2.01	0.704064630879
51222607	637265270	1028.0	18.625251654	0.456306072041	WQZGKKKJIJFFOK-YIDFTEPTSA-N	0.0		flat tautomer	637265270	12927.0	13.3957739469	0.01	26.7915478938	0.456306072041	2.01	0.704064630879
39816897	637271787	1823.0	51.124360063	0.705601094323	WQZGKKKJIJFFOK-YIDFTEPTSA-N	1.0	GUBGYTABKSRVRQ-PICCSMPSSA-N	direct	637271787	12963.0	44.3535962738	1.0	88.7071925476	0.352800547161	2.01	0.704062225693
50873874	637265347	3314.0	22.9318141383	0.72055628807	WQZGKKKJIJFFOK-YIDFTEPTSA-N	1.0	QIGJYVCQYDKYDW-LCOYTZNXSA-N	direct	637265347	3314.0	21.6925039621	2.0	43.3850079242	0.360278144035	2.01	0.703867514002
25813595	637264413	2964.0	7.45469288353	0.81744485017	WQZGKKKJIJFFOK-YIDFTEPTSA-N	0.0		flat tautomer	637264413	638.0	62.3665315444	0.01	14.9093857671	0.81744485017	2.01	0.703523433559
25813596	637264413	2964.0	7.45469288353	0.81744485017	WQZGKKKJIJFFOK-YIDFTEPTSA-N	0.0		flat tautomer	637264413	4592.0	62.3665315444	0.01	14.9093857671	0.81744485017	2.01	0.703523433559
25813597	637264413	2964.0	7.45469288353	0.81744485017	WQZGKKKJIJFFOK-YIDFTEPTSA-N	0.0		flat tautomer	637264413	12512.0	62.3665315444	0.01	14.9093857671	0.81744485017	2.01	0.703523433559
25813601	637264413	6516.0	7.45469288353	0.81744485017	WQZGKKKJIJFFOK-YIDFTEPTSA-N	0.0		flat tautomer	637264413	638.0	62.3665315444	0.01	14.9093857671	0.81744485017	2.01	0.703523433559
25813602	637264413	6516.0	7.45469288353	0.81744485017	WQZGKKKJIJFFOK-YIDFTEPTSA-N	0.0		flat tautomer	637264413	4592.0	62.3665315444	0.01	14.9093857671	0.81744485017	2.01	0.703523433559
25813603	637264413	6516.0	7.45469288353	0.81744485017	WQZGKKKJIJFFOK-YIDFTEPTSA-N	0.0		flat tautomer	637264413	12512.0	62.3665315444	0.01	14.9093857671	0.81744485017	2.01	0.703523433559
31408808	637265169	15239.0	9.18575240427	0.66301099456	WQZGKKKJIJFFOK-YIDFTEPTSA-N	0.0		flat tautomer	637265169	1649.0	17.7011469236	0.01	18.3715048085	0.66301099456	2.01	0.703421080945
31408809	637265169	15239.0	9.18575240427	0.66301099456	WQZGKKKJIJFFOK-YIDFTEPTSA-N	0.0		flat tautomer	637265169	10988.0	17.7011469236	0.01	18.3715048085	0.66301099456	2.01	0.703421080945
2081493	637266136	6516.0	7.4271283978	0.81744485017	WQZGKKKJIJFFOK-YIDFTEPTSA-N	0.0		flat tautomer	637266136	2160.0	63.714442691	0.01	14.8542567956	0.81744485017	2.01	0.702872192474
2081494	637266136	6516.0	7.4271283978	0.81744485017	WQZGKKKJIJFFOK-YIDFTEPTSA-N	0.0		flat tautomer	637266136	4146.0	63.714442691	0.01	14.8542567956	0.81744485017	2.01	0.702872192474
2081495	637266136	6516.0	7.4271283978	0.81744485017	WQZGKKKJIJFFOK-YIDFTEPTSA-N	0.0		flat tautomer	637266136	4720.0	63.714442691	0.01	14.8542567956	0.81744485017	2.01	0.702872192474
31408728	637265169	14357.0	8.09420411963	0.749578662202	WQZGKKKJIJFFOK-YIDFTEPTSA-N	0.0		flat tautomer	637265169	1649.0	17.7011469236	0.01	16.1884082393	0.749578662202	2.01	0.702755664918
31408729	637265169	14357.0	8.09420411963	0.749578662202	WQZGKKKJIJFFOK-YIDFTEPTSA-N	0.0		flat tautomer	637265169	10988.0	17.7011469236	0.01	16.1884082393	0.749578662202	2.01	0.702755664918
42178221	637265109	13377.0	21.9586073148	0.707082527706	WQZGKKKJIJFFOK-YIDFTEPTSA-N	1.0	JUTQRXXDIORLET-ONEGZZNKSA-N	flat tautomer	637265109	13377.0	22.9871627753	2.0	43.9172146297	0.353541263853	2.01	0.702692383875
27431359	637267730	1157.0	13.2757241304	0.456306072041	WQZGKKKJIJFFOK-YIDFTEPTSA-N	0.0		flat tautomer	637267730	4489.0	50.3585258895	0.01	26.5514482608	0.456306072041	2.01	0.702481885884
27431360	637267730	1157.0	13.2757241304	0.456306072041	WQZGKKKJIJFFOK-YIDFTEPTSA-N	0.0		flat tautomer	637267730	44.0	42.8356471442	0.01	26.5514482608	0.456306072041	2.01	0.702481885884
27431361	637267730	1157.0	13.2757241304	0.456306072041	WQZGKKKJIJFFOK-YIDFTEPTSA-N	0.0		flat tautomer	637267730	1847.0	42.8356471442	0.01	26.5514482608	0.456306072041	2.01	0.702481885884
27431362	637267730	1157.0	13.2757241304	0.456306072041	WQZGKKKJIJFFOK-YIDFTEPTSA-N	0.0		flat tautomer	637267730	4116.0	42.8356471442	0.01	26.5514482608	0.456306072041	2.01	0.702481885884
27431363	637267730	1157.0	13.2757241304	0.456306072041	WQZGKKKJIJFFOK-YIDFTEPTSA-N	0.0		flat tautomer	637267730	5039.0	42.8356471442	0.01	26.5514482608	0.456306072041	2.01	0.702481885884
27431374	637267730	2964.0	13.2757241304	0.456306072041	WQZGKKKJIJFFOK-YIDFTEPTSA-N	0.0		flat tautomer	637267730	4489.0	50.3585258895	0.01	26.5514482608	0.456306072041	2.01	0.702481885884
27431375	637267730	2964.0	13.2757241304	0.456306072041	WQZGKKKJIJFFOK-YIDFTEPTSA-N	0.0		flat tautomer	637267730	44.0	42.8356471442	0.01	26.5514482608	0.456306072041	2.01	0.702481885884
27431376	637267730	2964.0	13.2757241304	0.456306072041	WQZGKKKJIJFFOK-YIDFTEPTSA-N	0.0		flat tautomer	637267730	1847.0	42.8356471442	0.01	26.5514482608	0.456306072041	2.01	0.702481885884
27431377	637267730	2964.0	13.2757241304	0.456306072041	WQZGKKKJIJFFOK-YIDFTEPTSA-N	0.0		flat tautomer	637267730	4116.0	42.8356471442	0.01	26.5514482608	0.456306072041	2.01	0.702481885884
27431378	637267730	2964.0	13.2757241304	0.456306072041	WQZGKKKJIJFFOK-YIDFTEPTSA-N	0.0		flat tautomer	637267730	5039.0	42.8356471442	0.01	26.5514482608	0.456306072041	2.01	0.702481885884
42178229	637265109	13377.0	21.9586073148	0.705601094323	WQZGKKKJIJFFOK-YIDFTEPTSA-N	1.0	JUTQRXXDIORLET-ONEGZZNKSA-N	flat tautomer	637265109	13377.0	22.9871627753	2.0	43.9172146297	0.352800547161	2.01	0.702324035486
39844015	637271633	1157.0	11.334419009	0.533457102236	WQZGKKKJIJFFOK-YIDFTEPTSA-N	0.0		flat tautomer	637271633	2684.0	60.5934598196	0.01	22.668838018	0.533457102236	2.01	0.702152108828
39844016	637271633	1157.0	11.334419009	0.533457102236	WQZGKKKJIJFFOK-YIDFTEPTSA-N	0.0		flat tautomer	637271633	638.0	52.4907974777	0.01	22.668838018	0.533457102236	2.01	0.702152108828
39844021	637271633	2964.0	11.334419009	0.533457102236	WQZGKKKJIJFFOK-YIDFTEPTSA-N	0.0		flat tautomer	637271633	2684.0	60.5934598196	0.01	22.668838018	0.533457102236	2.01	0.702152108828
39844022	637271633	2964.0	11.334419009	0.533457102236	WQZGKKKJIJFFOK-YIDFTEPTSA-N	0.0		flat tautomer	637271633	638.0	52.4907974777	0.01	22.668838018	0.533457102236	2.01	0.702152108828
45685801	637267083	7301.0	23.1791420106	0.707082527706	WQZGKKKJIJFFOK-YIDFTEPTSA-N	1.0	LABWFKZNXLWHGQ-ZZRYAAOLSA-N	direct	637267083	7301.0	21.876148359	2.0	43.7522967181	0.353541263853	2.01	0.702031765304
53117654	637268852	14743.0	9.10790539731	0.66301099456	WQZGKKKJIJFFOK-YIDFTEPTSA-N	0.0		flat tautomer	637268852	13107.0	20.343901798	0.01	18.2158107946	0.66301099456	2.01	0.701925990631
53117656	637268852	14743.0	9.10790539731	0.66301099456	WQZGKKKJIJFFOK-YIDFTEPTSA-N	0.0		flat tautomer	637268852	15110.0	20.343901798	0.01	18.2158107946	0.66301099456	2.01	0.701925990631
53117657	637268852	14743.0	9.10790539731	0.66301099456	WQZGKKKJIJFFOK-YIDFTEPTSA-N	0.0		flat tautomer	637268852	15763.0	20.343901798	0.01	18.2158107946	0.66301099456	2.01	0.701925990631
53117658	637268852	14743.0	9.10790539731	0.66301099456	WQZGKKKJIJFFOK-YIDFTEPTSA-N	0.0		flat tautomer	637268852	5514.0	19.6903698326	0.01	18.2158107946	0.66301099456	2.01	0.701925990631
53117659	637268852	14743.0	9.10790539731	0.66301099456	WQZGKKKJIJFFOK-YIDFTEPTSA-N	0.0		flat tautomer	637268852	1022.0	18.6345120151	0.01	18.2158107946	0.66301099456	2.01	0.701925990631
53117660	637268852	14743.0	9.10790539731	0.66301099456	WQZGKKKJIJFFOK-YIDFTEPTSA-N	0.0		flat tautomer	637268852	2674.0	18.6345120151	0.01	18.2158107946	0.66301099456	2.01	0.701925990631
53117661	637268852	14743.0	9.10790539731	0.66301099456	WQZGKKKJIJFFOK-YIDFTEPTSA-N	0.0		flat tautomer	637268852	5074.0	18.6345120151	0.01	18.2158107946	0.66301099456	2.01	0.701925990631
45713190	637268216	14743.0	10.5800442515	0.57023892861	WQZGKKKJIJFFOK-YIDFTEPTSA-N	0.0		flat tautomer	637268216	13107.0	22.7825160558	0.01	21.160088503	0.57023892861	2.01	0.701766447038
45713192	637268216	14743.0	10.5800442515	0.57023892861	WQZGKKKJIJFFOK-YIDFTEPTSA-N	0.0		flat tautomer	637268216	15110.0	22.7825160558	0.01	21.160088503	0.57023892861	2.01	0.701766447038
45713193	637268216	14743.0	10.5800442515	0.57023892861	WQZGKKKJIJFFOK-YIDFTEPTSA-N	0.0		flat tautomer	637268216	15763.0	22.7825160558	0.01	21.160088503	0.57023892861	2.01	0.701766447038
31408776	637265169	14357.0	8.09420411963	0.745013468122	WQZGKKKJIJFFOK-YIDFTEPTSA-N	0.0		flat tautomer	637265169	1649.0	17.7011469236	0.01	16.1884082393	0.745013468122	2.01	0.701683205987
31408777	637265169	14357.0	8.09420411963	0.745013468122	WQZGKKKJIJFFOK-YIDFTEPTSA-N	0.0		flat tautomer	637265169	10988.0	17.7011469236	0.01	16.1884082393	0.745013468122	2.01	0.701683205987
45685810	637267083	7301.0	23.1791420106	0.705601094323	WQZGKKKJIJFFOK-YIDFTEPTSA-N	1.0	LABWFKZNXLWHGQ-ZZRYAAOLSA-N	direct	637267083	7301.0	21.876148359	2.0	43.7522967181	0.352800547161	2.01	0.701663763209
43729763	637270869	10460.0	41.1524273409	0.749578662202	WQZGKKKJIJFFOK-YIDFTEPTSA-N	1.0	GUBGYTABKSRVRQ-QRZGKKJRSA-N	direct	637270869	7717.0	48.047207557	1.0	82.3048546817	0.374789331101	2.01	0.701523447033
39843991	637271633	1157.0	11.334419009	0.531365230058	WQZGKKKJIJFFOK-YIDFTEPTSA-N	0.0		flat tautomer	637271633	2684.0	60.5934598196	0.01	22.668838018	0.531365230058	2.01	0.701462748191
39843992	637271633	1157.0	11.334419009	0.531365230058	WQZGKKKJIJFFOK-YIDFTEPTSA-N	0.0		flat tautomer	637271633	638.0	52.4907974777	0.01	22.668838018	0.531365230058	2.01	0.701462748191
39843997	637271633	2964.0	11.334419009	0.531365230058	WQZGKKKJIJFFOK-YIDFTEPTSA-N	0.0		flat tautomer	637271633	2684.0	60.5934598196	0.01	22.668838018	0.531365230058	2.01	0.701462748191
39843998	637271633	2964.0	11.334419009	0.531365230058	WQZGKKKJIJFFOK-YIDFTEPTSA-N	0.0		flat tautomer	637271633	638.0	52.4907974777	0.01	22.668838018	0.531365230058	2.01	0.701462748191
39816933	637271787	1823.0	51.124360063	0.694182199378	WQZGKKKJIJFFOK-YIDFTEPTSA-N	1.0	GUBGYTABKSRVRQ-PICCSMPSSA-N	direct	637271787	12963.0	44.3535962738	1.0	88.7071925476	0.347091099689	2.01	0.701196276194
25080165	637268747	6551.0	35.4329736338	0.469413936849	WQZGKKKJIJFFOK-YIDFTEPTSA-N	1.0	HDTRYLNUVZCQOY-LIZSDCNHSA-N	direct	637268747	6551.0	32.785156152	2.0	65.5703123039	0.234706968425	2.01	0.701140139932
25080173	637268747	12200.0	35.4329736338	0.469413936849	WQZGKKKJIJFFOK-YIDFTEPTSA-N	1.0	HDTRYLNUVZCQOY-LIZSDCNHSA-N	direct	637268747	12200.0	32.785156152	2.0	65.5703123039	0.234706968425	2.01	0.701140139932
25080181	637268747	14071.0	35.4329736338	0.469413936849	WQZGKKKJIJFFOK-YIDFTEPTSA-N	1.0	HDTRYLNUVZCQOY-LIZSDCNHSA-N	direct	637268747	14071.0	32.785156152	2.0	65.5703123039	0.234706968425	2.01	0.701140139932
50872884	637265347	3314.0	22.9318141383	0.707082527706	WQZGKKKJIJFFOK-YIDFTEPTSA-N	1.0	QIGJYVCQYDKYDW-LCOYTZNXSA-N	direct	637265347	3314.0	21.6925039621	2.0	43.3850079242	0.353541263853	2.01	0.700553762257
43729795	637270869	10460.0	41.1524273409	0.745013468122	WQZGKKKJIJFFOK-YIDFTEPTSA-N	1.0	GUBGYTABKSRVRQ-QRZGKKJRSA-N	direct	637270869	7717.0	48.047207557	1.0	82.3048546817	0.372506734061	2.01	0.700452868561
50873082	637265347	3314.0	22.9318141383	0.705601094323	WQZGKKKJIJFFOK-YIDFTEPTSA-N	1.0	QIGJYVCQYDKYDW-LCOYTZNXSA-N	direct	637265347	3314.0	21.6925039621	2.0	43.3850079242	0.352800547161	2.01	0.700186534925
39816927	637271787	1823.0	51.124360063	0.687711913266	WQZGKKKJIJFFOK-YIDFTEPTSA-N	1.0	GUBGYTABKSRVRQ-PICCSMPSSA-N	direct	637271787	12963.0	44.3535962738	1.0	88.7071925476	0.343855956633	2.01	0.699556618349
51262327	637264869	1157.0	7.28483264215	0.81744485017	WQZGKKKJIJFFOK-YIDFTEPTSA-N	0.0		flat tautomer	637264869	3138.0	32.2132485779	0.01	14.5696652843	0.81744485017	2.01	0.699481163163
51262328	637264869	1157.0	7.28483264215	0.81744485017	WQZGKKKJIJFFOK-YIDFTEPTSA-N	0.0		flat tautomer	637264869	44.0	28.1817741064	0.01	14.5696652843	0.81744485017	2.01	0.699481163163
51262329	637264869	1157.0	7.28483264215	0.81744485017	WQZGKKKJIJFFOK-YIDFTEPTSA-N	0.0		flat tautomer	637264869	1847.0	28.1817741064	0.01	14.5696652843	0.81744485017	2.01	0.699481163163
51262330	637264869	1157.0	7.28483264215	0.81744485017	WQZGKKKJIJFFOK-YIDFTEPTSA-N	0.0		flat tautomer	637264869	4116.0	28.1817741064	0.01	14.5696652843	0.81744485017	2.01	0.699481163163
51262331	637264869	1157.0	7.28483264215	0.81744485017	WQZGKKKJIJFFOK-YIDFTEPTSA-N	0.0		flat tautomer	637264869	5039.0	28.1817741064	0.01	14.5696652843	0.81744485017	2.01	0.699481163163
51262332	637264869	1157.0	7.28483264215	0.81744485017	WQZGKKKJIJFFOK-YIDFTEPTSA-N	0.0		flat tautomer	637264869	638.0	27.7235381958	0.01	14.5696652843	0.81744485017	2.01	0.699481163163
51262338	637264869	2964.0	7.28483264215	0.81744485017	WQZGKKKJIJFFOK-YIDFTEPTSA-N	0.0		flat tautomer	637264869	3138.0	32.2132485779	0.01	14.5696652843	0.81744485017	2.01	0.699481163163
51262339	637264869	2964.0	7.28483264215	0.81744485017	WQZGKKKJIJFFOK-YIDFTEPTSA-N	0.0		flat tautomer	637264869	44.0	28.1817741064	0.01	14.5696652843	0.81744485017	2.01	0.699481163163
51262340	637264869	2964.0	7.28483264215	0.81744485017	WQZGKKKJIJFFOK-YIDFTEPTSA-N	0.0		flat tautomer	637264869	1847.0	28.1817741064	0.01	14.5696652843	0.81744485017	2.01	0.699481163163
51262341	637264869	2964.0	7.28483264215	0.81744485017	WQZGKKKJIJFFOK-YIDFTEPTSA-N	0.0		flat tautomer	637264869	4116.0	28.1817741064	0.01	14.5696652843	0.81744485017	2.01	0.699481163163
51262342	637264869	2964.0	7.28483264215	0.81744485017	WQZGKKKJIJFFOK-YIDFTEPTSA-N	0.0		flat tautomer	637264869	5039.0	28.1817741064	0.01	14.5696652843	0.81744485017	2.01	0.699481163163
51262343	637264869	2964.0	7.28483264215	0.81744485017	WQZGKKKJIJFFOK-YIDFTEPTSA-N	0.0		flat tautomer	637264869	638.0	27.7235381958	0.01	14.5696652843	0.81744485017	2.01	0.699481163163
42178277	637265109	13377.0	21.9586073148	0.694182199378	WQZGKKKJIJFFOK-YIDFTEPTSA-N	1.0	JUTQRXXDIORLET-ONEGZZNKSA-N	flat tautomer	637265109	13377.0	22.9871627753	2.0	43.9172146297	0.347091099689	2.01	0.699465161449
45685864	637267083	7301.0	23.1791420106	0.694182199378	WQZGKKKJIJFFOK-YIDFTEPTSA-N	1.0	LABWFKZNXLWHGQ-ZZRYAAOLSA-N	direct	637267083	7301.0	21.876148359	2.0	43.7522967181	0.347091099689	2.01	0.69880757687
50227021	637268562	5488.0	53.2365720064	0.57023892861	WQZGKKKJIJFFOK-YIDFTEPTSA-N	1.0	HDTRYLNUVZCQOY-LIZSDCNHSA-N	direct	637268562	6114.0	66.1325325121	1.0	106.473144013	0.285119464305	2.01	0.698724158355
25813523	637264413	2964.0	7.45469288353	0.794279354316	WQZGKKKJIJFFOK-YIDFTEPTSA-N	0.0		flat tautomer	637264413	638.0	62.3665315444	0.01	14.9093857671	0.794279354316	2.01	0.69848530042
25813524	637264413	2964.0	7.45469288353	0.794279354316	WQZGKKKJIJFFOK-YIDFTEPTSA-N	0.0		flat tautomer	637264413	4592.0	62.3665315444	0.01	14.9093857671	0.794279354316	2.01	0.69848530042
25813525	637264413	2964.0	7.45469288353	0.794279354316	WQZGKKKJIJFFOK-YIDFTEPTSA-N	0.0		flat tautomer	637264413	12512.0	62.3665315444	0.01	14.9093857671	0.794279354316	2.01	0.69848530042
25813529	637264413	6516.0	7.45469288353	0.794279354316	WQZGKKKJIJFFOK-YIDFTEPTSA-N	0.0		flat tautomer	637264413	638.0	62.3665315444	0.01	14.9093857671	0.794279354316	2.01	0.69848530042
25813530	637264413	6516.0	7.45469288353	0.794279354316	WQZGKKKJIJFFOK-YIDFTEPTSA-N	0.0		flat tautomer	637264413	4592.0	62.3665315444	0.01	14.9093857671	0.794279354316	2.01	0.69848530042
25813531	637264413	6516.0	7.45469288353	0.794279354316	WQZGKKKJIJFFOK-YIDFTEPTSA-N	0.0		flat tautomer	637264413	12512.0	62.3665315444	0.01	14.9093857671	0.794279354316	2.01	0.69848530042
53087656	637268206	14743.0	9.97881070093	0.591634386844	WQZGKKKJIJFFOK-YIDFTEPTSA-N	0.0		flat tautomer	637268206	13107.0	17.1487416513	0.01	19.9576214019	0.591634386844	2.01	0.697974508079
53087658	637268206	14743.0	9.97881070093	0.591634386844	WQZGKKKJIJFFOK-YIDFTEPTSA-N	0.0		flat tautomer	637268206	15110.0	17.1487416513	0.01	19.9576214019	0.591634386844	2.01	0.697974508079
53087659	637268206	14743.0	9.97881070093	0.591634386844	WQZGKKKJIJFFOK-YIDFTEPTSA-N	0.0		flat tautomer	637268206	15763.0	17.1487416513	0.01	19.9576214019	0.591634386844	2.01	0.697974508079
2081277	637266136	6516.0	7.4271283978	0.794279354316	WQZGKKKJIJFFOK-YIDFTEPTSA-N	0.0		flat tautomer	637266136	2160.0	63.714442691	0.01	14.8542567956	0.794279354316	2.01	0.697838723059
2081278	637266136	6516.0	7.4271283978	0.794279354316	WQZGKKKJIJFFOK-YIDFTEPTSA-N	0.0		flat tautomer	637266136	4146.0	63.714442691	0.01	14.8542567956	0.794279354316	2.01	0.697838723059
2081279	637266136	6516.0	7.4271283978	0.794279354316	WQZGKKKJIJFFOK-YIDFTEPTSA-N	0.0		flat tautomer	637266136	4720.0	63.714442691	0.01	14.8542567956	0.794279354316	2.01	0.697838723059
42178269	637265109	13377.0	21.9586073148	0.687711913266	WQZGKKKJIJFFOK-YIDFTEPTSA-N	1.0	JUTQRXXDIORLET-ONEGZZNKSA-N	flat tautomer	637265109	13377.0	22.9871627753	2.0	43.9172146297	0.343855956633	2.01	0.697829551594
50874270	637265347	3314.0	22.9318141383	0.694182199378	WQZGKKKJIJFFOK-YIDFTEPTSA-N	1.0	QIGJYVCQYDKYDW-LCOYTZNXSA-N	direct	637265347	3314.0	21.6925039621	2.0	43.3850079242	0.347091099689	2.01	0.697336361779
25813535	637264413	2964.0	7.45469288353	0.788758947678	WQZGKKKJIJFFOK-YIDFTEPTSA-N	0.0		flat tautomer	637264413	638.0	62.3665315444	0.01	14.9093857671	0.788758947678	2.01	0.69726846984
25813536	637264413	2964.0	7.45469288353	0.788758947678	WQZGKKKJIJFFOK-YIDFTEPTSA-N	0.0		flat tautomer	637264413	4592.0	62.3665315444	0.01	14.9093857671	0.788758947678	2.01	0.69726846984
25813537	637264413	2964.0	7.45469288353	0.788758947678	WQZGKKKJIJFFOK-YIDFTEPTSA-N	0.0		flat tautomer	637264413	12512.0	62.3665315444	0.01	14.9093857671	0.788758947678	2.01	0.69726846984
25813541	637264413	6516.0	7.45469288353	0.788758947678	WQZGKKKJIJFFOK-YIDFTEPTSA-N	0.0		flat tautomer	637264413	638.0	62.3665315444	0.01	14.9093857671	0.788758947678	2.01	0.69726846984
25813542	637264413	6516.0	7.45469288353	0.788758947678	WQZGKKKJIJFFOK-YIDFTEPTSA-N	0.0		flat tautomer	637264413	4592.0	62.3665315444	0.01	14.9093857671	0.788758947678	2.01	0.69726846984
25813543	637264413	6516.0	7.45469288353	0.788758947678	WQZGKKKJIJFFOK-YIDFTEPTSA-N	0.0		flat tautomer	637264413	12512.0	62.3665315444	0.01	14.9093857671	0.788758947678	2.01	0.69726846984
25495778	637271402	5994.0	12.5257837359	0.469413936849	WQZGKKKJIJFFOK-YIDFTEPTSA-N	0.0		flat tautomer	637271402	9926.0	48.1992829217	0.01	25.0515674718	0.469413936849	2.01	0.697263185131
25495779	637271402	5994.0	12.5257837359	0.469413936849	WQZGKKKJIJFFOK-YIDFTEPTSA-N	0.0		flat tautomer	637271402	7149.0	47.8996294549	0.01	25.0515674718	0.469413936849	2.01	0.697263185131
25495780	637271402	5994.0	12.5257837359	0.469413936849	WQZGKKKJIJFFOK-YIDFTEPTSA-N	0.0		flat tautomer	637271402	11334.0	42.721246399	0.01	25.0515674718	0.469413936849	2.01	0.697263185131
45685855	637267083	7301.0	23.1791420106	0.687711913266	WQZGKKKJIJFFOK-YIDFTEPTSA-N	1.0	LABWFKZNXLWHGQ-ZZRYAAOLSA-N	direct	637267083	7301.0	21.876148359	2.0	43.7522967181	0.343855956633	2.01	0.697173504693
42160265	637270522	2663.0	25.3990271043	0.591634386844	WQZGKKKJIJFFOK-YIDFTEPTSA-N	1.0	JUTQRXXDIORLET-ONEGZZNKSA-N	direct	637270522	2663.0	37.6363880201	2.0	50.7980542086	0.295817193422	2.01	0.696970095277
42160269	637270522	3815.0	25.3990271043	0.591634386844	WQZGKKKJIJFFOK-YIDFTEPTSA-N	1.0	JUTQRXXDIORLET-ONEGZZNKSA-N	direct	637270522	3815.0	37.6363880201	2.0	50.7980542086	0.295817193422	2.01	0.696970095277
2081313	637266136	6516.0	7.4271283978	0.788758947678	WQZGKKKJIJFFOK-YIDFTEPTSA-N	0.0		flat tautomer	637266136	2160.0	63.714442691	0.01	14.8542567956	0.788758947678	2.01	0.696623018881
2081314	637266136	6516.0	7.4271283978	0.788758947678	WQZGKKKJIJFFOK-YIDFTEPTSA-N	0.0		flat tautomer	637266136	4146.0	63.714442691	0.01	14.8542567956	0.788758947678	2.01	0.696623018881
2081315	637266136	6516.0	7.4271283978	0.788758947678	WQZGKKKJIJFFOK-YIDFTEPTSA-N	0.0		flat tautomer	637266136	4720.0	63.714442691	0.01	14.8542567956	0.788758947678	2.01	0.696623018881
53287085	637271331	16834.0	16.735182177	0.469413936849	WQZGKKKJIJFFOK-YIDFTEPTSA-N	0.0		flat tautomer	637271331	849.0	12.4762535332	0.01	24.9525070664	0.469413936849	2.01	0.696572870714
53287086	637271331	16834.0	16.735182177	0.469413936849	WQZGKKKJIJFFOK-YIDFTEPTSA-N	0.0		flat tautomer	637271331	1093.0	12.4762535332	0.01	24.9525070664	0.469413936849	2.01	0.696572870714
45713270	637268216	14743.0	10.5800442515	0.552704654755	WQZGKKKJIJFFOK-YIDFTEPTSA-N	0.0		flat tautomer	637268216	13107.0	22.7825160558	0.01	21.160088503	0.552704654755	2.01	0.696308448856
45713272	637268216	14743.0	10.5800442515	0.552704654755	WQZGKKKJIJFFOK-YIDFTEPTSA-N	0.0		flat tautomer	637268216	15110.0	22.7825160558	0.01	21.160088503	0.552704654755	2.01	0.696308448856
45713273	637268216	14743.0	10.5800442515	0.552704654755	WQZGKKKJIJFFOK-YIDFTEPTSA-N	0.0		flat tautomer	637268216	15763.0	22.7825160558	0.01	21.160088503	0.552704654755	2.01	0.696308448856
10999320	637270368	3314.0	54.0904439708	0.624088952415	WQZGKKKJIJFFOK-YIDFTEPTSA-N	1.0	QIGJYVCQYDKYDW-LCOYTZNXSA-N	direct	637270368	5427.0	47.9625735021	1.0	95.9251470041	0.312044476207	2.01	0.696267728107
25080186	637268747	6551.0	35.4329736338	0.456306072041	WQZGKKKJIJFFOK-YIDFTEPTSA-N	1.0	HDTRYLNUVZCQOY-LIZSDCNHSA-N	direct	637268747	6551.0	32.785156152	2.0	65.5703123039	0.22815303602	2.01	0.696193393993
25080194	637268747	12200.0	35.4329736338	0.456306072041	WQZGKKKJIJFFOK-YIDFTEPTSA-N	1.0	HDTRYLNUVZCQOY-LIZSDCNHSA-N	direct	637268747	12200.0	32.785156152	2.0	65.5703123039	0.22815303602	2.01	0.696193393993
25080202	637268747	14071.0	35.4329736338	0.456306072041	WQZGKKKJIJFFOK-YIDFTEPTSA-N	1.0	HDTRYLNUVZCQOY-LIZSDCNHSA-N	direct	637268747	14071.0	32.785156152	2.0	65.5703123039	0.22815303602	2.01	0.696193393993
25813616	637264413	2964.0	7.45469288353	0.783393415404	WQZGKKKJIJFFOK-YIDFTEPTSA-N	0.0		flat tautomer	637264413	638.0	63.3904055908	0.01	14.9093857671	0.783393415404	2.01	0.696079640811
25813617	637264413	2964.0	7.45469288353	0.783393415404	WQZGKKKJIJFFOK-YIDFTEPTSA-N	0.0		flat tautomer	637264413	4592.0	63.3904055908	0.01	14.9093857671	0.783393415404	2.01	0.696079640811
25813618	637264413	2964.0	7.45469288353	0.783393415404	WQZGKKKJIJFFOK-YIDFTEPTSA-N	0.0		flat tautomer	637264413	12512.0	63.3904055908	0.01	14.9093857671	0.783393415404	2.01	0.696079640811
25813622	637264413	6516.0	7.45469288353	0.783393415404	WQZGKKKJIJFFOK-YIDFTEPTSA-N	0.0		flat tautomer	637264413	638.0	63.3904055908	0.01	14.9093857671	0.783393415404	2.01	0.696079640811
25813623	637264413	6516.0	7.45469288353	0.783393415404	WQZGKKKJIJFFOK-YIDFTEPTSA-N	0.0		flat tautomer	637264413	4592.0	63.3904055908	0.01	14.9093857671	0.783393415404	2.01	0.696079640811
25813624	637264413	6516.0	7.45469288353	0.783393415404	WQZGKKKJIJFFOK-YIDFTEPTSA-N	0.0		flat tautomer	637264413	12512.0	63.3904055908	0.01	14.9093857671	0.783393415404	2.01	0.696079640811
31408788	637265169	14357.0	8.09420411963	0.72055628807	WQZGKKKJIJFFOK-YIDFTEPTSA-N	0.0		flat tautomer	637265169	1649.0	17.7011469236	0.01	16.1884082393	0.72055628807	2.01	0.695852239755
31408789	637265169	14357.0	8.09420411963	0.72055628807	WQZGKKKJIJFFOK-YIDFTEPTSA-N	0.0		flat tautomer	637265169	10988.0	17.7011469236	0.01	16.1884082393	0.72055628807	2.01	0.695852239755
50874072	637265347	3314.0	22.9318141383	0.687711913266	WQZGKKKJIJFFOK-YIDFTEPTSA-N	1.0	QIGJYVCQYDKYDW-LCOYTZNXSA-N	direct	637265347	3314.0	21.6925039621	2.0	43.3850079242	0.343855956633	2.01	0.69570572985
7577563	637266131	2754.0	9.33161408331	0.624088952415	WQZGKKKJIJFFOK-YIDFTEPTSA-N	0.0		flat tautomer	637266131	447.0	78.9469215565	0.01	18.6632281666	0.624088952415	2.01	0.695596406019
7577564	637266131	2754.0	9.33161408331	0.624088952415	WQZGKKKJIJFFOK-YIDFTEPTSA-N	0.0		flat tautomer	637266131	3901.0	78.9469215565	0.01	18.6632281666	0.624088952415	2.01	0.695596406019
7577565	637266131	2754.0	9.33161408331	0.624088952415	WQZGKKKJIJFFOK-YIDFTEPTSA-N	0.0		flat tautomer	637266131	6648.0	78.9469215565	0.01	18.6632281666	0.624088952415	2.01	0.695596406019
7577581	637266131	5746.0	9.33161408331	0.624088952415	WQZGKKKJIJFFOK-YIDFTEPTSA-N	0.0		flat tautomer	637266131	447.0	78.9469215565	0.01	18.6632281666	0.624088952415	2.01	0.695596406019
7577582	637266131	5746.0	9.33161408331	0.624088952415	WQZGKKKJIJFFOK-YIDFTEPTSA-N	0.0		flat tautomer	637266131	3901.0	78.9469215565	0.01	18.6632281666	0.624088952415	2.01	0.695596406019
7577583	637266131	5746.0	9.33161408331	0.624088952415	WQZGKKKJIJFFOK-YIDFTEPTSA-N	0.0		flat tautomer	637266131	6648.0	78.9469215565	0.01	18.6632281666	0.624088952415	2.01	0.695596406019
25813544	637264413	2964.0	7.45469288353	0.780734309111	WQZGKKKJIJFFOK-YIDFTEPTSA-N	0.0		flat tautomer	637264413	638.0	63.3904055908	0.01	14.9093857671	0.780734309111	2.01	0.695488204112
25813545	637264413	2964.0	7.45469288353	0.780734309111	WQZGKKKJIJFFOK-YIDFTEPTSA-N	0.0		flat tautomer	637264413	4592.0	63.3904055908	0.01	14.9093857671	0.780734309111	2.01	0.695488204112
25813546	637264413	2964.0	7.45469288353	0.780734309111	WQZGKKKJIJFFOK-YIDFTEPTSA-N	0.0		flat tautomer	637264413	12512.0	63.3904055908	0.01	14.9093857671	0.780734309111	2.01	0.695488204112
25813550	637264413	6516.0	7.45469288353	0.780734309111	WQZGKKKJIJFFOK-YIDFTEPTSA-N	0.0		flat tautomer	637264413	638.0	63.3904055908	0.01	14.9093857671	0.780734309111	2.01	0.695488204112
25813551	637264413	6516.0	7.45469288353	0.780734309111	WQZGKKKJIJFFOK-YIDFTEPTSA-N	0.0		flat tautomer	637264413	4592.0	63.3904055908	0.01	14.9093857671	0.780734309111	2.01	0.695488204112
25813552	637264413	6516.0	7.45469288353	0.780734309111	WQZGKKKJIJFFOK-YIDFTEPTSA-N	0.0		flat tautomer	637264413	12512.0	63.3904055908	0.01	14.9093857671	0.780734309111	2.01	0.695488204112
2081565	637266136	6516.0	7.4271283978	0.783393415404	WQZGKKKJIJFFOK-YIDFTEPTSA-N	0.0		flat tautomer	637266136	2160.0	63.714442691	0.01	14.8542567956	0.783393415404	2.01	0.695435290334
2081566	637266136	6516.0	7.4271283978	0.783393415404	WQZGKKKJIJFFOK-YIDFTEPTSA-N	0.0		flat tautomer	637266136	4146.0	63.714442691	0.01	14.8542567956	0.783393415404	2.01	0.695435290334
2081567	637266136	6516.0	7.4271283978	0.783393415404	WQZGKKKJIJFFOK-YIDFTEPTSA-N	0.0		flat tautomer	637266136	4720.0	63.714442691	0.01	14.8542567956	0.783393415404	2.01	0.695435290334
2081349	637266136	6516.0	7.4271283978	0.780734309111	WQZGKKKJIJFFOK-YIDFTEPTSA-N	0.0		flat tautomer	637266136	2160.0	63.714442691	0.01	14.8542567956	0.780734309111	2.01	0.694844401118
2081350	637266136	6516.0	7.4271283978	0.780734309111	WQZGKKKJIJFFOK-YIDFTEPTSA-N	0.0		flat tautomer	637266136	4146.0	63.714442691	0.01	14.8542567956	0.780734309111	2.01	0.694844401118
2081351	637266136	6516.0	7.4271283978	0.780734309111	WQZGKKKJIJFFOK-YIDFTEPTSA-N	0.0		flat tautomer	637266136	4720.0	63.714442691	0.01	14.8542567956	0.780734309111	2.01	0.694844401118
43729803	637270869	10460.0	41.1524273409	0.72055628807	WQZGKKKJIJFFOK-YIDFTEPTSA-N	1.0	GUBGYTABKSRVRQ-QRZGKKJRSA-N	direct	637270869	7717.0	48.047207557	1.0	82.3048546817	0.360278144035	2.01	0.694632126396
51262195	637264869	1157.0	7.28483264215	0.794279354316	WQZGKKKJIJFFOK-YIDFTEPTSA-N	0.0		flat tautomer	637264869	3138.0	32.2132485779	0.01	14.5696652843	0.794279354316	2.01	0.694471977883
51262196	637264869	1157.0	7.28483264215	0.794279354316	WQZGKKKJIJFFOK-YIDFTEPTSA-N	0.0		flat tautomer	637264869	44.0	28.1817741064	0.01	14.5696652843	0.794279354316	2.01	0.694471977883
51262197	637264869	1157.0	7.28483264215	0.794279354316	WQZGKKKJIJFFOK-YIDFTEPTSA-N	0.0		flat tautomer	637264869	1847.0	28.1817741064	0.01	14.5696652843	0.794279354316	2.01	0.694471977883
51262198	637264869	1157.0	7.28483264215	0.794279354316	WQZGKKKJIJFFOK-YIDFTEPTSA-N	0.0		flat tautomer	637264869	4116.0	28.1817741064	0.01	14.5696652843	0.794279354316	2.01	0.694471977883
51262199	637264869	1157.0	7.28483264215	0.794279354316	WQZGKKKJIJFFOK-YIDFTEPTSA-N	0.0		flat tautomer	637264869	5039.0	28.1817741064	0.01	14.5696652843	0.794279354316	2.01	0.694471977883
51262200	637264869	1157.0	7.28483264215	0.794279354316	WQZGKKKJIJFFOK-YIDFTEPTSA-N	0.0		flat tautomer	637264869	638.0	27.7235381958	0.01	14.5696652843	0.794279354316	2.01	0.694471977883
51262206	637264869	2964.0	7.28483264215	0.794279354316	WQZGKKKJIJFFOK-YIDFTEPTSA-N	0.0		flat tautomer	637264869	3138.0	32.2132485779	0.01	14.5696652843	0.794279354316	2.01	0.694471977883
51262207	637264869	2964.0	7.28483264215	0.794279354316	WQZGKKKJIJFFOK-YIDFTEPTSA-N	0.0		flat tautomer	637264869	44.0	28.1817741064	0.01	14.5696652843	0.794279354316	2.01	0.694471977883
51262208	637264869	2964.0	7.28483264215	0.794279354316	WQZGKKKJIJFFOK-YIDFTEPTSA-N	0.0		flat tautomer	637264869	1847.0	28.1817741064	0.01	14.5696652843	0.794279354316	2.01	0.694471977883
51262209	637264869	2964.0	7.28483264215	0.794279354316	WQZGKKKJIJFFOK-YIDFTEPTSA-N	0.0		flat tautomer	637264869	4116.0	28.1817741064	0.01	14.5696652843	0.794279354316	2.01	0.694471977883
51262210	637264869	2964.0	7.28483264215	0.794279354316	WQZGKKKJIJFFOK-YIDFTEPTSA-N	0.0		flat tautomer	637264869	5039.0	28.1817741064	0.01	14.5696652843	0.794279354316	2.01	0.694471977883
51262211	637264869	2964.0	7.28483264215	0.794279354316	WQZGKKKJIJFFOK-YIDFTEPTSA-N	0.0		flat tautomer	637264869	638.0	27.7235381958	0.01	14.5696652843	0.794279354316	2.01	0.694471977883
20578939	637270880	1620.0	19.1830961606	0.81744485017	WQZGKKKJIJFFOK-YIDFTEPTSA-N	1.0	HDTRYLNUVZCQOY-LIZSDCNHSA-N	direct	637270880	1620.0	18.0920514784	2.0	36.1841029568	0.408722425085	2.01	0.694197573306
50227197	637268562	5488.0	53.2365720064	0.552704654755	WQZGKKKJIJFFOK-YIDFTEPTSA-N	1.0	HDTRYLNUVZCQOY-LIZSDCNHSA-N	direct	637268562	6114.0	66.1325325121	1.0	106.473144013	0.276352327378	2.01	0.693289821615
51262217	637264869	1157.0	7.28483264215	0.788758947678	WQZGKKKJIJFFOK-YIDFTEPTSA-N	0.0		flat tautomer	637264869	3138.0	32.2132485779	0.01	14.5696652843	0.788758947678	2.01	0.693262138908
51262218	637264869	1157.0	7.28483264215	0.788758947678	WQZGKKKJIJFFOK-YIDFTEPTSA-N	0.0		flat tautomer	637264869	44.0	28.1817741064	0.01	14.5696652843	0.788758947678	2.01	0.693262138908
51262219	637264869	1157.0	7.28483264215	0.788758947678	WQZGKKKJIJFFOK-YIDFTEPTSA-N	0.0		flat tautomer	637264869	1847.0	28.1817741064	0.01	14.5696652843	0.788758947678	2.01	0.693262138908
51262220	637264869	1157.0	7.28483264215	0.788758947678	WQZGKKKJIJFFOK-YIDFTEPTSA-N	0.0		flat tautomer	637264869	4116.0	28.1817741064	0.01	14.5696652843	0.788758947678	2.01	0.693262138908
51262221	637264869	1157.0	7.28483264215	0.788758947678	WQZGKKKJIJFFOK-YIDFTEPTSA-N	0.0		flat tautomer	637264869	5039.0	28.1817741064	0.01	14.5696652843	0.788758947678	2.01	0.693262138908
51262222	637264869	1157.0	7.28483264215	0.788758947678	WQZGKKKJIJFFOK-YIDFTEPTSA-N	0.0		flat tautomer	637264869	638.0	27.7235381958	0.01	14.5696652843	0.788758947678	2.01	0.693262138908
51262228	637264869	2964.0	7.28483264215	0.788758947678	WQZGKKKJIJFFOK-YIDFTEPTSA-N	0.0		flat tautomer	637264869	3138.0	32.2132485779	0.01	14.5696652843	0.788758947678	2.01	0.693262138908
51262229	637264869	2964.0	7.28483264215	0.788758947678	WQZGKKKJIJFFOK-YIDFTEPTSA-N	0.0		flat tautomer	637264869	44.0	28.1817741064	0.01	14.5696652843	0.788758947678	2.01	0.693262138908
51262230	637264869	2964.0	7.28483264215	0.788758947678	WQZGKKKJIJFFOK-YIDFTEPTSA-N	0.0		flat tautomer	637264869	1847.0	28.1817741064	0.01	14.5696652843	0.788758947678	2.01	0.693262138908
51262231	637264869	2964.0	7.28483264215	0.788758947678	WQZGKKKJIJFFOK-YIDFTEPTSA-N	0.0		flat tautomer	637264869	4116.0	28.1817741064	0.01	14.5696652843	0.788758947678	2.01	0.693262138908
51262232	637264869	2964.0	7.28483264215	0.788758947678	WQZGKKKJIJFFOK-YIDFTEPTSA-N	0.0		flat tautomer	637264869	5039.0	28.1817741064	0.01	14.5696652843	0.788758947678	2.01	0.693262138908
51262233	637264869	2964.0	7.28483264215	0.788758947678	WQZGKKKJIJFFOK-YIDFTEPTSA-N	0.0		flat tautomer	637264869	638.0	27.7235381958	0.01	14.5696652843	0.788758947678	2.01	0.693262138908
39816939	637271787	1823.0	51.124360063	0.66301099456	WQZGKKKJIJFFOK-YIDFTEPTSA-N	1.0	GUBGYTABKSRVRQ-PICCSMPSSA-N	direct	637271787	12963.0	44.3535962738	1.0	88.7071925476	0.33150549728	2.01	0.693188605655
31408754	637265169	15239.0	9.18575240427	0.624088952415	WQZGKKKJIJFFOK-YIDFTEPTSA-N	0.0		flat tautomer	637265169	1649.0	17.7011469236	0.01	18.3715048085	0.624088952415	2.01	0.692862123857
31408755	637265169	15239.0	9.18575240427	0.624088952415	WQZGKKKJIJFFOK-YIDFTEPTSA-N	0.0		flat tautomer	637265169	10988.0	17.7011469236	0.01	18.3715048085	0.624088952415	2.01	0.692862123857
31408758	637265169	14357.0	8.09420411963	0.707082527706	WQZGKKKJIJFFOK-YIDFTEPTSA-N	0.0		flat tautomer	637265169	1649.0	17.7011469236	0.01	16.1884082393	0.707082527706	2.01	0.692576223277
31408759	637265169	14357.0	8.09420411963	0.707082527706	WQZGKKKJIJFFOK-YIDFTEPTSA-N	0.0		flat tautomer	637265169	10988.0	17.7011469236	0.01	16.1884082393	0.707082527706	2.01	0.692576223277
26470683	637269354	2754.0	6.99567862622	0.81744485017	WQZGKKKJIJFFOK-YIDFTEPTSA-N	0.0		flat tautomer	637269354	2140.0	10.6716203966	0.01	13.9913572524	0.81744485017	2.01	0.692434329805
26470707	637269354	5746.0	6.99567862622	0.81744485017	WQZGKKKJIJFFOK-YIDFTEPTSA-N	0.0		flat tautomer	637269354	2140.0	10.6716203966	0.01	13.9913572524	0.81744485017	2.01	0.692434329805
25495784	637271402	5994.0	12.5257837359	0.456306072041	WQZGKKKJIJFFOK-YIDFTEPTSA-N	0.0		flat tautomer	637271402	9926.0	48.1992829217	0.01	25.0515674718	0.456306072041	2.01	0.692343792227
25495785	637271402	5994.0	12.5257837359	0.456306072041	WQZGKKKJIJFFOK-YIDFTEPTSA-N	0.0		flat tautomer	637271402	7149.0	47.8996294549	0.01	25.0515674718	0.456306072041	2.01	0.692343792227
25495786	637271402	5994.0	12.5257837359	0.456306072041	WQZGKKKJIJFFOK-YIDFTEPTSA-N	0.0		flat tautomer	637271402	11334.0	42.721246399	0.01	25.0515674718	0.456306072041	2.01	0.692343792227
31408764	637265169	14357.0	8.09420411963	0.705601094323	WQZGKKKJIJFFOK-YIDFTEPTSA-N	0.0		flat tautomer	637265169	1649.0	17.7011469236	0.01	16.1884082393	0.705601094323	2.01	0.692213177737
31408765	637265169	14357.0	8.09420411963	0.705601094323	WQZGKKKJIJFFOK-YIDFTEPTSA-N	0.0		flat tautomer	637265169	10988.0	17.7011469236	0.01	16.1884082393	0.705601094323	2.01	0.692213177737
51262371	637264869	1157.0	7.28483264215	0.783393415404	WQZGKKKJIJFFOK-YIDFTEPTSA-N	0.0		flat tautomer	637264869	3138.0	32.2132485779	0.01	14.5696652843	0.783393415404	2.01	0.692080140595
51262372	637264869	1157.0	7.28483264215	0.783393415404	WQZGKKKJIJFFOK-YIDFTEPTSA-N	0.0		flat tautomer	637264869	44.0	28.1817741064	0.01	14.5696652843	0.783393415404	2.01	0.692080140595
51262373	637264869	1157.0	7.28483264215	0.783393415404	WQZGKKKJIJFFOK-YIDFTEPTSA-N	0.0		flat tautomer	637264869	1847.0	28.1817741064	0.01	14.5696652843	0.783393415404	2.01	0.692080140595
51262374	637264869	1157.0	7.28483264215	0.783393415404	WQZGKKKJIJFFOK-YIDFTEPTSA-N	0.0		flat tautomer	637264869	4116.0	28.1817741064	0.01	14.5696652843	0.783393415404	2.01	0.692080140595
51262375	637264869	1157.0	7.28483264215	0.783393415404	WQZGKKKJIJFFOK-YIDFTEPTSA-N	0.0		flat tautomer	637264869	5039.0	28.1817741064	0.01	14.5696652843	0.783393415404	2.01	0.692080140595
51262376	637264869	1157.0	7.28483264215	0.783393415404	WQZGKKKJIJFFOK-YIDFTEPTSA-N	0.0		flat tautomer	637264869	638.0	27.7235381958	0.01	14.5696652843	0.783393415404	2.01	0.692080140595
51262382	637264869	2964.0	7.28483264215	0.783393415404	WQZGKKKJIJFFOK-YIDFTEPTSA-N	0.0		flat tautomer	637264869	3138.0	32.2132485779	0.01	14.5696652843	0.783393415404	2.01	0.692080140595
51262383	637264869	2964.0	7.28483264215	0.783393415404	WQZGKKKJIJFFOK-YIDFTEPTSA-N	0.0		flat tautomer	637264869	44.0	28.1817741064	0.01	14.5696652843	0.783393415404	2.01	0.692080140595
51262384	637264869	2964.0	7.28483264215	0.783393415404	WQZGKKKJIJFFOK-YIDFTEPTSA-N	0.0		flat tautomer	637264869	1847.0	28.1817741064	0.01	14.5696652843	0.783393415404	2.01	0.692080140595
51262385	637264869	2964.0	7.28483264215	0.783393415404	WQZGKKKJIJFFOK-YIDFTEPTSA-N	0.0		flat tautomer	637264869	4116.0	28.1817741064	0.01	14.5696652843	0.783393415404	2.01	0.692080140595
51262386	637264869	2964.0	7.28483264215	0.783393415404	WQZGKKKJIJFFOK-YIDFTEPTSA-N	0.0		flat tautomer	637264869	5039.0	28.1817741064	0.01	14.5696652843	0.783393415404	2.01	0.692080140595
51262387	637264869	2964.0	7.28483264215	0.783393415404	WQZGKKKJIJFFOK-YIDFTEPTSA-N	0.0		flat tautomer	637264869	638.0	27.7235381958	0.01	14.5696652843	0.783393415404	2.01	0.692080140595
53287100	637271331	16834.0	16.735182177	0.456306072041	WQZGKKKJIJFFOK-YIDFTEPTSA-N	0.0		flat tautomer	637271331	849.0	12.4762535332	0.01	24.9525070664	0.456306072041	2.01	0.691658348177
53287101	637271331	16834.0	16.735182177	0.456306072041	WQZGKKKJIJFFOK-YIDFTEPTSA-N	0.0		flat tautomer	637271331	1093.0	12.4762535332	0.01	24.9525070664	0.456306072041	2.01	0.691658348177
53087716	637268206	14743.0	9.97881070093	0.57023892861	WQZGKKKJIJFFOK-YIDFTEPTSA-N	0.0		flat tautomer	637268206	13107.0	17.1487416513	0.01	19.9576214019	0.57023892861	2.01	0.691576814383
53087718	637268206	14743.0	9.97881070093	0.57023892861	WQZGKKKJIJFFOK-YIDFTEPTSA-N	0.0		flat tautomer	637268206	15110.0	17.1487416513	0.01	19.9576214019	0.57023892861	2.01	0.691576814383
53087719	637268206	14743.0	9.97881070093	0.57023892861	WQZGKKKJIJFFOK-YIDFTEPTSA-N	0.0		flat tautomer	637268206	15763.0	17.1487416513	0.01	19.9576214019	0.57023892861	2.01	0.691576814383
51262239	637264869	1157.0	7.28483264215	0.780734309111	WQZGKKKJIJFFOK-YIDFTEPTSA-N	0.0		flat tautomer	637264869	3138.0	32.2132485779	0.01	14.5696652843	0.780734309111	2.01	0.691492102143
51262240	637264869	1157.0	7.28483264215	0.780734309111	WQZGKKKJIJFFOK-YIDFTEPTSA-N	0.0		flat tautomer	637264869	44.0	28.1817741064	0.01	14.5696652843	0.780734309111	2.01	0.691492102143
51262241	637264869	1157.0	7.28483264215	0.780734309111	WQZGKKKJIJFFOK-YIDFTEPTSA-N	0.0		flat tautomer	637264869	1847.0	28.1817741064	0.01	14.5696652843	0.780734309111	2.01	0.691492102143
51262242	637264869	1157.0	7.28483264215	0.780734309111	WQZGKKKJIJFFOK-YIDFTEPTSA-N	0.0		flat tautomer	637264869	4116.0	28.1817741064	0.01	14.5696652843	0.780734309111	2.01	0.691492102143
51262243	637264869	1157.0	7.28483264215	0.780734309111	WQZGKKKJIJFFOK-YIDFTEPTSA-N	0.0		flat tautomer	637264869	5039.0	28.1817741064	0.01	14.5696652843	0.780734309111	2.01	0.691492102143
51262244	637264869	1157.0	7.28483264215	0.780734309111	WQZGKKKJIJFFOK-YIDFTEPTSA-N	0.0		flat tautomer	637264869	638.0	27.7235381958	0.01	14.5696652843	0.780734309111	2.01	0.691492102143
51262250	637264869	2964.0	7.28483264215	0.780734309111	WQZGKKKJIJFFOK-YIDFTEPTSA-N	0.0		flat tautomer	637264869	3138.0	32.2132485779	0.01	14.5696652843	0.780734309111	2.01	0.691492102143
51262251	637264869	2964.0	7.28483264215	0.780734309111	WQZGKKKJIJFFOK-YIDFTEPTSA-N	0.0		flat tautomer	637264869	44.0	28.1817741064	0.01	14.5696652843	0.780734309111	2.01	0.691492102143
51262252	637264869	2964.0	7.28483264215	0.780734309111	WQZGKKKJIJFFOK-YIDFTEPTSA-N	0.0		flat tautomer	637264869	1847.0	28.1817741064	0.01	14.5696652843	0.780734309111	2.01	0.691492102143
51262253	637264869	2964.0	7.28483264215	0.780734309111	WQZGKKKJIJFFOK-YIDFTEPTSA-N	0.0		flat tautomer	637264869	4116.0	28.1817741064	0.01	14.5696652843	0.780734309111	2.01	0.691492102143
51262254	637264869	2964.0	7.28483264215	0.780734309111	WQZGKKKJIJFFOK-YIDFTEPTSA-N	0.0		flat tautomer	637264869	5039.0	28.1817741064	0.01	14.5696652843	0.780734309111	2.01	0.691492102143
51262255	637264869	2964.0	7.28483264215	0.780734309111	WQZGKKKJIJFFOK-YIDFTEPTSA-N	0.0		flat tautomer	637264869	638.0	27.7235381958	0.01	14.5696652843	0.780734309111	2.01	0.691492102143
42178285	637265109	13377.0	21.9586073148	0.66301099456	WQZGKKKJIJFFOK-YIDFTEPTSA-N	1.0	JUTQRXXDIORLET-ONEGZZNKSA-N	flat tautomer	637265109	13377.0	22.9871627753	2.0	43.9172146297	0.33150549728	2.01	0.691477260263
53117276	637268852	14743.0	9.10790539731	0.624088952415	WQZGKKKJIJFFOK-YIDFTEPTSA-N	0.0		flat tautomer	637268852	13107.0	20.343901798	0.01	18.2158107946	0.624088952415	2.01	0.691389476138
53117278	637268852	14743.0	9.10790539731	0.624088952415	WQZGKKKJIJFFOK-YIDFTEPTSA-N	0.0		flat tautomer	637268852	15110.0	20.343901798	0.01	18.2158107946	0.624088952415	2.01	0.691389476138
53117279	637268852	14743.0	9.10790539731	0.624088952415	WQZGKKKJIJFFOK-YIDFTEPTSA-N	0.0		flat tautomer	637268852	15763.0	20.343901798	0.01	18.2158107946	0.624088952415	2.01	0.691389476138
53117280	637268852	14743.0	9.10790539731	0.624088952415	WQZGKKKJIJFFOK-YIDFTEPTSA-N	0.0		flat tautomer	637268852	5514.0	19.6903698326	0.01	18.2158107946	0.624088952415	2.01	0.691389476138
53117281	637268852	14743.0	9.10790539731	0.624088952415	WQZGKKKJIJFFOK-YIDFTEPTSA-N	0.0		flat tautomer	637268852	1022.0	18.6345120151	0.01	18.2158107946	0.624088952415	2.01	0.691389476138
53117282	637268852	14743.0	9.10790539731	0.624088952415	WQZGKKKJIJFFOK-YIDFTEPTSA-N	0.0		flat tautomer	637268852	2674.0	18.6345120151	0.01	18.2158107946	0.624088952415	2.01	0.691389476138
53117283	637268852	14743.0	9.10790539731	0.624088952415	WQZGKKKJIJFFOK-YIDFTEPTSA-N	0.0		flat tautomer	637268852	5074.0	18.6345120151	0.01	18.2158107946	0.624088952415	2.01	0.691389476138
43729783	637270869	10460.0	41.1524273409	0.707082527706	WQZGKKKJIJFFOK-YIDFTEPTSA-N	1.0	GUBGYTABKSRVRQ-QRZGKKJRSA-N	direct	637270869	7717.0	48.047207557	1.0	82.3048546817	0.353541263853	2.01	0.691361854114
43729787	637270869	10460.0	41.1524273409	0.705601094323	WQZGKKKJIJFFOK-YIDFTEPTSA-N	1.0	GUBGYTABKSRVRQ-QRZGKKJRSA-N	direct	637270869	7717.0	48.047207557	1.0	82.3048546817	0.352800547161	2.01	0.690999445141
22603391	637268314	1157.0	12.077274542	0.469413936849	WQZGKKKJIJFFOK-YIDFTEPTSA-N	0.0		flat tautomer	637268314	12546.0	96.4329736338	0.01	24.154549084	0.469413936849	2.01	0.690935875055
22603403	637268314	1826.0	12.077274542	0.469413936849	WQZGKKKJIJFFOK-YIDFTEPTSA-N	0.0		flat tautomer	637268314	12546.0	96.4329736338	0.01	24.154549084	0.469413936849	2.01	0.690935875055
22603409	637268314	2735.0	12.077274542	0.469413936849	WQZGKKKJIJFFOK-YIDFTEPTSA-N	0.0		flat tautomer	637268314	12546.0	96.4329736338	0.01	24.154549084	0.469413936849	2.01	0.690935875055
22603421	637268314	2964.0	12.077274542	0.469413936849	WQZGKKKJIJFFOK-YIDFTEPTSA-N	0.0		flat tautomer	637268314	12546.0	96.4329736338	0.01	24.154549084	0.469413936849	2.01	0.690935875055
22603433	637268314	6516.0	12.077274542	0.469413936849	WQZGKKKJIJFFOK-YIDFTEPTSA-N	0.0		flat tautomer	637268314	12546.0	96.4329736338	0.01	24.154549084	0.469413936849	2.01	0.690935875055
22603439	637268314	14912.0	12.077274542	0.469413936849	WQZGKKKJIJFFOK-YIDFTEPTSA-N	0.0		flat tautomer	637268314	12546.0	96.4329736338	0.01	24.154549084	0.469413936849	2.01	0.690935875055
22603392	637268314	1157.0	12.077274542	0.469413936849	WQZGKKKJIJFFOK-YIDFTEPTSA-N	0.0		flat tautomer	637268314	1305.0	92.4078232426	0.01	24.154549084	0.469413936849	2.01	0.690935875055
22603394	637268314	1157.0	12.077274542	0.469413936849	WQZGKKKJIJFFOK-YIDFTEPTSA-N	0.0		flat tautomer	637268314	3941.0	83.8569851997	0.01	24.154549084	0.469413936849	2.01	0.690935875055
22603395	637268314	1157.0	12.077274542	0.469413936849	WQZGKKKJIJFFOK-YIDFTEPTSA-N	0.0		flat tautomer	637268314	4146.0	83.8569851997	0.01	24.154549084	0.469413936849	2.01	0.690935875055
22603396	637268314	1157.0	12.077274542	0.469413936849	WQZGKKKJIJFFOK-YIDFTEPTSA-N	0.0		flat tautomer	637268314	5654.0	83.8569851997	0.01	24.154549084	0.469413936849	2.01	0.690935875055
22603404	637268314	1826.0	12.077274542	0.469413936849	WQZGKKKJIJFFOK-YIDFTEPTSA-N	0.0		flat tautomer	637268314	1305.0	92.4078232426	0.01	24.154549084	0.469413936849	2.01	0.690935875055
22603406	637268314	1826.0	12.077274542	0.469413936849	WQZGKKKJIJFFOK-YIDFTEPTSA-N	0.0		flat tautomer	637268314	3941.0	83.8569851997	0.01	24.154549084	0.469413936849	2.01	0.690935875055
22603407	637268314	1826.0	12.077274542	0.469413936849	WQZGKKKJIJFFOK-YIDFTEPTSA-N	0.0		flat tautomer	637268314	4146.0	83.8569851997	0.01	24.154549084	0.469413936849	2.01	0.690935875055
22603408	637268314	1826.0	12.077274542	0.469413936849	WQZGKKKJIJFFOK-YIDFTEPTSA-N	0.0		flat tautomer	637268314	5654.0	83.8569851997	0.01	24.154549084	0.469413936849	2.01	0.690935875055
22603410	637268314	2735.0	12.077274542	0.469413936849	WQZGKKKJIJFFOK-YIDFTEPTSA-N	0.0		flat tautomer	637268314	1305.0	92.4078232426	0.01	24.154549084	0.469413936849	2.01	0.690935875055
22603412	637268314	2735.0	12.077274542	0.469413936849	WQZGKKKJIJFFOK-YIDFTEPTSA-N	0.0		flat tautomer	637268314	3941.0	83.8569851997	0.01	24.154549084	0.469413936849	2.01	0.690935875055
22603413	637268314	2735.0	12.077274542	0.469413936849	WQZGKKKJIJFFOK-YIDFTEPTSA-N	0.0		flat tautomer	637268314	4146.0	83.8569851997	0.01	24.154549084	0.469413936849	2.01	0.690935875055
22603414	637268314	2735.0	12.077274542	0.469413936849	WQZGKKKJIJFFOK-YIDFTEPTSA-N	0.0		flat tautomer	637268314	5654.0	83.8569851997	0.01	24.154549084	0.469413936849	2.01	0.690935875055
22603422	637268314	2964.0	12.077274542	0.469413936849	WQZGKKKJIJFFOK-YIDFTEPTSA-N	0.0		flat tautomer	637268314	1305.0	92.4078232426	0.01	24.154549084	0.469413936849	2.01	0.690935875055
22603424	637268314	2964.0	12.077274542	0.469413936849	WQZGKKKJIJFFOK-YIDFTEPTSA-N	0.0		flat tautomer	637268314	3941.0	83.8569851997	0.01	24.154549084	0.469413936849	2.01	0.690935875055
22603425	637268314	2964.0	12.077274542	0.469413936849	WQZGKKKJIJFFOK-YIDFTEPTSA-N	0.0		flat tautomer	637268314	4146.0	83.8569851997	0.01	24.154549084	0.469413936849	2.01	0.690935875055
22603426	637268314	2964.0	12.077274542	0.469413936849	WQZGKKKJIJFFOK-YIDFTEPTSA-N	0.0		flat tautomer	637268314	5654.0	83.8569851997	0.01	24.154549084	0.469413936849	2.01	0.690935875055
22603434	637268314	6516.0	12.077274542	0.469413936849	WQZGKKKJIJFFOK-YIDFTEPTSA-N	0.0		flat tautomer	637268314	1305.0	92.4078232426	0.01	24.154549084	0.469413936849	2.01	0.690935875055
22603436	637268314	6516.0	12.077274542	0.469413936849	WQZGKKKJIJFFOK-YIDFTEPTSA-N	0.0		flat tautomer	637268314	3941.0	83.8569851997	0.01	24.154549084	0.469413936849	2.01	0.690935875055
22603437	637268314	6516.0	12.077274542	0.469413936849	WQZGKKKJIJFFOK-YIDFTEPTSA-N	0.0		flat tautomer	637268314	4146.0	83.8569851997	0.01	24.154549084	0.469413936849	2.01	0.690935875055
22603438	637268314	6516.0	12.077274542	0.469413936849	WQZGKKKJIJFFOK-YIDFTEPTSA-N	0.0		flat tautomer	637268314	5654.0	83.8569851997	0.01	24.154549084	0.469413936849	2.01	0.690935875055
22603440	637268314	14912.0	12.077274542	0.469413936849	WQZGKKKJIJFFOK-YIDFTEPTSA-N	0.0		flat tautomer	637268314	1305.0	92.4078232426	0.01	24.154549084	0.469413936849	2.01	0.690935875055
22603442	637268314	14912.0	12.077274542	0.469413936849	WQZGKKKJIJFFOK-YIDFTEPTSA-N	0.0		flat tautomer	637268314	3941.0	83.8569851997	0.01	24.154549084	0.469413936849	2.01	0.690935875055
22603443	637268314	14912.0	12.077274542	0.469413936849	WQZGKKKJIJFFOK-YIDFTEPTSA-N	0.0		flat tautomer	637268314	4146.0	83.8569851997	0.01	24.154549084	0.469413936849	2.01	0.690935875055
22603444	637268314	14912.0	12.077274542	0.469413936849	WQZGKKKJIJFFOK-YIDFTEPTSA-N	0.0		flat tautomer	637268314	5654.0	83.8569851997	0.01	24.154549084	0.469413936849	2.01	0.690935875055
45685873	637267083	7301.0	23.1791420106	0.66301099456	WQZGKKKJIJFFOK-YIDFTEPTSA-N	1.0	LABWFKZNXLWHGQ-ZZRYAAOLSA-N	direct	637267083	7301.0	21.876148359	2.0	43.7522967181	0.33150549728	2.01	0.690827185308
42160355	637270522	2663.0	25.3990271043	0.57023892861	WQZGKKKJIJFFOK-YIDFTEPTSA-N	1.0	JUTQRXXDIORLET-ONEGZZNKSA-N	direct	637270522	2663.0	37.6363880201	2.0	50.7980542086	0.285119464305	2.01	0.690581608114
42160359	637270522	3815.0	25.3990271043	0.57023892861	WQZGKKKJIJFFOK-YIDFTEPTSA-N	1.0	JUTQRXXDIORLET-ONEGZZNKSA-N	direct	637270522	3815.0	37.6363880201	2.0	50.7980542086	0.285119464305	2.01	0.690581608114
45713290	637268216	14743.0	10.5800442515	0.533457102236	WQZGKKKJIJFFOK-YIDFTEPTSA-N	0.0		flat tautomer	637268216	13107.0	22.7825160558	0.01	21.160088503	0.533457102236	2.01	0.69016552179
45713292	637268216	14743.0	10.5800442515	0.533457102236	WQZGKKKJIJFFOK-YIDFTEPTSA-N	0.0		flat tautomer	637268216	15110.0	22.7825160558	0.01	21.160088503	0.533457102236	2.01	0.69016552179
45713293	637268216	14743.0	10.5800442515	0.533457102236	WQZGKKKJIJFFOK-YIDFTEPTSA-N	0.0		flat tautomer	637268216	15763.0	22.7825160558	0.01	21.160088503	0.533457102236	2.01	0.69016552179
45713250	637268216	14743.0	10.5800442515	0.531365230058	WQZGKKKJIJFFOK-YIDFTEPTSA-N	0.0		flat tautomer	637268216	13107.0	22.7825160558	0.01	21.160088503	0.531365230058	2.01	0.689487929373
45713252	637268216	14743.0	10.5800442515	0.531365230058	WQZGKKKJIJFFOK-YIDFTEPTSA-N	0.0		flat tautomer	637268216	15110.0	22.7825160558	0.01	21.160088503	0.531365230058	2.01	0.689487929373
45713253	637268216	14743.0	10.5800442515	0.531365230058	WQZGKKKJIJFFOK-YIDFTEPTSA-N	0.0		flat tautomer	637268216	15763.0	22.7825160558	0.01	21.160088503	0.531365230058	2.01	0.689487929373
31408800	637265169	14357.0	8.09420411963	0.694182199378	WQZGKKKJIJFFOK-YIDFTEPTSA-N	0.0		flat tautomer	637265169	1649.0	17.7011469236	0.01	16.1884082393	0.694182199378	2.01	0.689395460869
31408801	637265169	14357.0	8.09420411963	0.694182199378	WQZGKKKJIJFFOK-YIDFTEPTSA-N	0.0		flat tautomer	637265169	10988.0	17.7011469236	0.01	16.1884082393	0.694182199378	2.01	0.689395460869
50874468	637265347	3314.0	22.9318141383	0.66301099456	WQZGKKKJIJFFOK-YIDFTEPTSA-N	1.0	QIGJYVCQYDKYDW-LCOYTZNXSA-N	direct	637265347	3314.0	21.6925039621	2.0	43.3850079242	0.33150549728	2.01	0.689372771512
20578531	637270880	1620.0	19.1830961606	0.794279354316	WQZGKKKJIJFFOK-YIDFTEPTSA-N	1.0	HDTRYLNUVZCQOY-LIZSDCNHSA-N	direct	637270880	1620.0	18.0920514784	2.0	36.1841029568	0.397139677158	2.01	0.689226225328
25079994	637268747	6551.0	35.4329736338	0.81744485017	WQZGKKKJIJFFOK-YIDFTEPTSA-N	1.0	HDTRYLNUVZCQOY-LIZSDCNHSA-N	direct	637268747	232.0	35.0963674839	1.0	70.1927349678	0.408722425085	2.01	0.688920615245
25079995	637268747	6551.0	35.4329736338	0.81744485017	WQZGKKKJIJFFOK-YIDFTEPTSA-N	1.0	HDTRYLNUVZCQOY-LIZSDCNHSA-N	direct	637268747	7510.0	35.0963674839	1.0	70.1927349678	0.408722425085	2.01	0.688920615245
25080001	637268747	12200.0	35.4329736338	0.81744485017	WQZGKKKJIJFFOK-YIDFTEPTSA-N	1.0	HDTRYLNUVZCQOY-LIZSDCNHSA-N	direct	637268747	232.0	35.0963674839	1.0	70.1927349678	0.408722425085	2.01	0.688920615245
25080002	637268747	12200.0	35.4329736338	0.81744485017	WQZGKKKJIJFFOK-YIDFTEPTSA-N	1.0	HDTRYLNUVZCQOY-LIZSDCNHSA-N	direct	637268747	7510.0	35.0963674839	1.0	70.1927349678	0.408722425085	2.01	0.688920615245
25080008	637268747	14071.0	35.4329736338	0.81744485017	WQZGKKKJIJFFOK-YIDFTEPTSA-N	1.0	HDTRYLNUVZCQOY-LIZSDCNHSA-N	direct	637268747	232.0	35.0963674839	1.0	70.1927349678	0.408722425085	2.01	0.688920615245
25080009	637268747	14071.0	35.4329736338	0.81744485017	WQZGKKKJIJFFOK-YIDFTEPTSA-N	1.0	HDTRYLNUVZCQOY-LIZSDCNHSA-N	direct	637268747	7510.0	35.0963674839	1.0	70.1927349678	0.408722425085	2.01	0.688920615245
25813508	637264413	2964.0	7.45469288353	0.749578662202	WQZGKKKJIJFFOK-YIDFTEPTSA-N	0.0		flat tautomer	637264413	638.0	63.3904055908	0.01	14.9093857671	0.749578662202	2.01	0.688443424352
25813509	637264413	2964.0	7.45469288353	0.749578662202	WQZGKKKJIJFFOK-YIDFTEPTSA-N	0.0		flat tautomer	637264413	4592.0	63.3904055908	0.01	14.9093857671	0.749578662202	2.01	0.688443424352
25813510	637264413	2964.0	7.45469288353	0.749578662202	WQZGKKKJIJFFOK-YIDFTEPTSA-N	0.0		flat tautomer	637264413	12512.0	63.3904055908	0.01	14.9093857671	0.749578662202	2.01	0.688443424352
25813514	637264413	6516.0	7.45469288353	0.749578662202	WQZGKKKJIJFFOK-YIDFTEPTSA-N	0.0		flat tautomer	637264413	638.0	63.3904055908	0.01	14.9093857671	0.749578662202	2.01	0.688443424352
25813515	637264413	6516.0	7.45469288353	0.749578662202	WQZGKKKJIJFFOK-YIDFTEPTSA-N	0.0		flat tautomer	637264413	4592.0	63.3904055908	0.01	14.9093857671	0.749578662202	2.01	0.688443424352
25813516	637264413	6516.0	7.45469288353	0.749578662202	WQZGKKKJIJFFOK-YIDFTEPTSA-N	0.0		flat tautomer	637264413	12512.0	63.3904055908	0.01	14.9093857671	0.749578662202	2.01	0.688443424352
43729811	637270869	10460.0	41.1524273409	0.694182199378	WQZGKKKJIJFFOK-YIDFTEPTSA-N	1.0	GUBGYTABKSRVRQ-QRZGKKJRSA-N	direct	637270869	7717.0	48.047207557	1.0	82.3048546817	0.347091099689	2.01	0.688186668882
20578599	637270880	1620.0	19.1830961606	0.788758947678	WQZGKKKJIJFFOK-YIDFTEPTSA-N	1.0	HDTRYLNUVZCQOY-LIZSDCNHSA-N	direct	637270880	1620.0	18.0920514784	2.0	36.1841029568	0.394379473839	2.01	0.688025524974
2081241	637266136	6516.0	7.4271283978	0.749578662202	WQZGKKKJIJFFOK-YIDFTEPTSA-N	0.0		flat tautomer	637266136	2160.0	63.714442691	0.01	14.8542567956	0.749578662202	2.01	0.687806142606
2081242	637266136	6516.0	7.4271283978	0.749578662202	WQZGKKKJIJFFOK-YIDFTEPTSA-N	0.0		flat tautomer	637266136	4146.0	63.714442691	0.01	14.8542567956	0.749578662202	2.01	0.687806142606
2081243	637266136	6516.0	7.4271283978	0.749578662202	WQZGKKKJIJFFOK-YIDFTEPTSA-N	0.0		flat tautomer	637266136	4720.0	63.714442691	0.01	14.8542567956	0.749578662202	2.01	0.687806142606
31408794	637265169	14357.0	8.09420411963	0.687711913266	WQZGKKKJIJFFOK-YIDFTEPTSA-N	0.0		flat tautomer	637265169	1649.0	17.7011469236	0.01	16.1884082393	0.687711913266	2.01	0.687783397721
31408795	637265169	14357.0	8.09420411963	0.687711913266	WQZGKKKJIJFFOK-YIDFTEPTSA-N	0.0		flat tautomer	637265169	10988.0	17.7011469236	0.01	16.1884082393	0.687711913266	2.01	0.687783397721
26470395	637269354	2754.0	6.99567862622	0.794279354316	WQZGKKKJIJFFOK-YIDFTEPTSA-N	0.0		flat tautomer	637269354	2140.0	10.6716203966	0.01	13.9913572524	0.794279354316	2.01	0.687475608919
26470419	637269354	5746.0	6.99567862622	0.794279354316	WQZGKKKJIJFFOK-YIDFTEPTSA-N	0.0		flat tautomer	637269354	2140.0	10.6716203966	0.01	13.9913572524	0.794279354316	2.01	0.687475608919
25813604	637264413	2964.0	7.45469288353	0.745013468122	WQZGKKKJIJFFOK-YIDFTEPTSA-N	0.0		flat tautomer	637264413	638.0	63.3904055908	0.01	14.9093857671	0.745013468122	2.01	0.687392806996
25813605	637264413	2964.0	7.45469288353	0.745013468122	WQZGKKKJIJFFOK-YIDFTEPTSA-N	0.0		flat tautomer	637264413	4592.0	63.3904055908	0.01	14.9093857671	0.745013468122	2.01	0.687392806996
25813606	637264413	2964.0	7.45469288353	0.745013468122	WQZGKKKJIJFFOK-YIDFTEPTSA-N	0.0		flat tautomer	637264413	12512.0	63.3904055908	0.01	14.9093857671	0.745013468122	2.01	0.687392806996
25813610	637264413	6516.0	7.45469288353	0.745013468122	WQZGKKKJIJFFOK-YIDFTEPTSA-N	0.0		flat tautomer	637264413	638.0	63.3904055908	0.01	14.9093857671	0.745013468122	2.01	0.687392806996
25813611	637264413	6516.0	7.45469288353	0.745013468122	WQZGKKKJIJFFOK-YIDFTEPTSA-N	0.0		flat tautomer	637264413	4592.0	63.3904055908	0.01	14.9093857671	0.745013468122	2.01	0.687392806996
25813612	637264413	6516.0	7.45469288353	0.745013468122	WQZGKKKJIJFFOK-YIDFTEPTSA-N	0.0		flat tautomer	637264413	12512.0	63.3904055908	0.01	14.9093857671	0.745013468122	2.01	0.687392806996
50227241	637268562	5488.0	53.2365720064	0.533457102236	WQZGKKKJIJFFOK-YIDFTEPTSA-N	1.0	HDTRYLNUVZCQOY-LIZSDCNHSA-N	direct	637268562	6114.0	66.1325325121	1.0	106.473144013	0.266728551118	2.01	0.687173525285
10999290	637270368	3314.0	54.0904439708	0.591634386844	WQZGKKKJIJFFOK-YIDFTEPTSA-N	1.0	QIGJYVCQYDKYDW-LCOYTZNXSA-N	direct	637270368	5427.0	47.9625735021	1.0	95.9251470041	0.295817193422	2.01	0.687033627415
30306543	637265914	1157.0	6.77989191196	0.81744485017	WQZGKKKJIJFFOK-YIDFTEPTSA-N	0.0		flat tautomer	637265914	3081.0	84.0172766123	0.01	13.5597838239	0.81744485017	2.01	0.687031771611
30306544	637265914	1157.0	6.77989191196	0.81744485017	WQZGKKKJIJFFOK-YIDFTEPTSA-N	0.0		flat tautomer	637265914	5870.0	84.0172766123	0.01	13.5597838239	0.81744485017	2.01	0.687031771611
30306545	637265914	1157.0	6.77989191196	0.81744485017	WQZGKKKJIJFFOK-YIDFTEPTSA-N	0.0		flat tautomer	637265914	6122.0	84.0172766123	0.01	13.5597838239	0.81744485017	2.01	0.687031771611
30306546	637265914	1157.0	6.77989191196	0.81744485017	WQZGKKKJIJFFOK-YIDFTEPTSA-N	0.0		flat tautomer	637265914	13169.0	84.0172766123	0.01	13.5597838239	0.81744485017	2.01	0.687031771611
30306551	637265914	2964.0	6.77989191196	0.81744485017	WQZGKKKJIJFFOK-YIDFTEPTSA-N	0.0		flat tautomer	637265914	3081.0	84.0172766123	0.01	13.5597838239	0.81744485017	2.01	0.687031771611
30306552	637265914	2964.0	6.77989191196	0.81744485017	WQZGKKKJIJFFOK-YIDFTEPTSA-N	0.0		flat tautomer	637265914	5870.0	84.0172766123	0.01	13.5597838239	0.81744485017	2.01	0.687031771611
30306553	637265914	2964.0	6.77989191196	0.81744485017	WQZGKKKJIJFFOK-YIDFTEPTSA-N	0.0		flat tautomer	637265914	6122.0	84.0172766123	0.01	13.5597838239	0.81744485017	2.01	0.687031771611
30306554	637265914	2964.0	6.77989191196	0.81744485017	WQZGKKKJIJFFOK-YIDFTEPTSA-N	0.0		flat tautomer	637265914	13169.0	84.0172766123	0.01	13.5597838239	0.81744485017	2.01	0.687031771611
20579075	637270880	1620.0	19.1830961606	0.783393415404	WQZGKKKJIJFFOK-YIDFTEPTSA-N	1.0	HDTRYLNUVZCQOY-LIZSDCNHSA-N	direct	637270880	1620.0	18.0920514784	2.0	36.1841029568	0.391696707702	2.01	0.686852454984
2081529	637266136	6516.0	7.4271283978	0.745013468122	WQZGKKKJIJFFOK-YIDFTEPTSA-N	0.0		flat tautomer	637266136	2160.0	63.714442691	0.01	14.8542567956	0.745013468122	2.01	0.68675649779
2081530	637266136	6516.0	7.4271283978	0.745013468122	WQZGKKKJIJFFOK-YIDFTEPTSA-N	0.0		flat tautomer	637266136	4146.0	63.714442691	0.01	14.8542567956	0.745013468122	2.01	0.68675649779
2081531	637266136	6516.0	7.4271283978	0.745013468122	WQZGKKKJIJFFOK-YIDFTEPTSA-N	0.0		flat tautomer	637266136	4720.0	63.714442691	0.01	14.8542567956	0.745013468122	2.01	0.68675649779
43729807	637270869	10460.0	41.1524273409	0.687711913266	WQZGKKKJIJFFOK-YIDFTEPTSA-N	1.0	GUBGYTABKSRVRQ-QRZGKKJRSA-N	direct	637270869	7717.0	48.047207557	1.0	82.3048546817	0.343855956633	2.01	0.68657743234
50227153	637268562	5488.0	53.2365720064	0.531365230058	WQZGKKKJIJFFOK-YIDFTEPTSA-N	1.0	HDTRYLNUVZCQOY-LIZSDCNHSA-N	direct	637268562	6114.0	66.1325325121	1.0	106.473144013	0.265682615029	2.01	0.686498870358
7577383	637266131	2754.0	9.33161408331	0.591634386844	WQZGKKKJIJFFOK-YIDFTEPTSA-N	0.0		flat tautomer	637266131	447.0	78.9469215565	0.01	18.6632281666	0.591634386844	2.01	0.686371208591
7577384	637266131	2754.0	9.33161408331	0.591634386844	WQZGKKKJIJFFOK-YIDFTEPTSA-N	0.0		flat tautomer	637266131	3901.0	78.9469215565	0.01	18.6632281666	0.591634386844	2.01	0.686371208591
7577385	637266131	2754.0	9.33161408331	0.591634386844	WQZGKKKJIJFFOK-YIDFTEPTSA-N	0.0		flat tautomer	637266131	6648.0	78.9469215565	0.01	18.6632281666	0.591634386844	2.01	0.686371208591
7577401	637266131	5746.0	9.33161408331	0.591634386844	WQZGKKKJIJFFOK-YIDFTEPTSA-N	0.0		flat tautomer	637266131	447.0	78.9469215565	0.01	18.6632281666	0.591634386844	2.01	0.686371208591
7577402	637266131	5746.0	9.33161408331	0.591634386844	WQZGKKKJIJFFOK-YIDFTEPTSA-N	0.0		flat tautomer	637266131	3901.0	78.9469215565	0.01	18.6632281666	0.591634386844	2.01	0.686371208591
7577403	637266131	5746.0	9.33161408331	0.591634386844	WQZGKKKJIJFFOK-YIDFTEPTSA-N	0.0		flat tautomer	637266131	6648.0	78.9469215565	0.01	18.6632281666	0.591634386844	2.01	0.686371208591
26470443	637269354	2754.0	6.99567862622	0.788758947678	WQZGKKKJIJFFOK-YIDFTEPTSA-N	0.0		flat tautomer	637269354	2140.0	10.6716203966	0.01	13.9913572524	0.788758947678	2.01	0.686277958312
26470467	637269354	5746.0	6.99567862622	0.788758947678	WQZGKKKJIJFFOK-YIDFTEPTSA-N	0.0		flat tautomer	637269354	2140.0	10.6716203966	0.01	13.9913572524	0.788758947678	2.01	0.686277958312
20578667	637270880	1620.0	19.1830961606	0.780734309111	WQZGKKKJIJFFOK-YIDFTEPTSA-N	1.0	HDTRYLNUVZCQOY-LIZSDCNHSA-N	direct	637270880	1620.0	18.0920514784	2.0	36.1841029568	0.390367154555	2.01	0.686268858331
53087732	637268206	14743.0	9.97881070093	0.552704654755	WQZGKKKJIJFFOK-YIDFTEPTSA-N	0.0		flat tautomer	637268206	13107.0	17.1487416513	0.01	19.9576214019	0.552704654755	2.01	0.686198066209
53087734	637268206	14743.0	9.97881070093	0.552704654755	WQZGKKKJIJFFOK-YIDFTEPTSA-N	0.0		flat tautomer	637268206	15110.0	17.1487416513	0.01	19.9576214019	0.552704654755	2.01	0.686198066209
53087735	637268206	14743.0	9.97881070093	0.552704654755	WQZGKKKJIJFFOK-YIDFTEPTSA-N	0.0		flat tautomer	637268206	15763.0	17.1487416513	0.01	19.9576214019	0.552704654755	2.01	0.686198066209
22603451	637268314	1157.0	12.077274542	0.456306072041	WQZGKKKJIJFFOK-YIDFTEPTSA-N	0.0		flat tautomer	637268314	12546.0	96.4329736338	0.01	24.154549084	0.456306072041	2.01	0.686061123149
22603463	637268314	1826.0	12.077274542	0.456306072041	WQZGKKKJIJFFOK-YIDFTEPTSA-N	0.0		flat tautomer	637268314	12546.0	96.4329736338	0.01	24.154549084	0.456306072041	2.01	0.686061123149
22603469	637268314	2735.0	12.077274542	0.456306072041	WQZGKKKJIJFFOK-YIDFTEPTSA-N	0.0		flat tautomer	637268314	12546.0	96.4329736338	0.01	24.154549084	0.456306072041	2.01	0.686061123149
22603481	637268314	2964.0	12.077274542	0.456306072041	WQZGKKKJIJFFOK-YIDFTEPTSA-N	0.0		flat tautomer	637268314	12546.0	96.4329736338	0.01	24.154549084	0.456306072041	2.01	0.686061123149
22603493	637268314	6516.0	12.077274542	0.456306072041	WQZGKKKJIJFFOK-YIDFTEPTSA-N	0.0		flat tautomer	637268314	12546.0	96.4329736338	0.01	24.154549084	0.456306072041	2.01	0.686061123149
22603499	637268314	14912.0	12.077274542	0.456306072041	WQZGKKKJIJFFOK-YIDFTEPTSA-N	0.0		flat tautomer	637268314	12546.0	96.4329736338	0.01	24.154549084	0.456306072041	2.01	0.686061123149
22603452	637268314	1157.0	12.077274542	0.456306072041	WQZGKKKJIJFFOK-YIDFTEPTSA-N	0.0		flat tautomer	637268314	1305.0	92.4078232426	0.01	24.154549084	0.456306072041	2.01	0.686061123149
22603454	637268314	1157.0	12.077274542	0.456306072041	WQZGKKKJIJFFOK-YIDFTEPTSA-N	0.0		flat tautomer	637268314	3941.0	83.8569851997	0.01	24.154549084	0.456306072041	2.01	0.686061123149
22603455	637268314	1157.0	12.077274542	0.456306072041	WQZGKKKJIJFFOK-YIDFTEPTSA-N	0.0		flat tautomer	637268314	4146.0	83.8569851997	0.01	24.154549084	0.456306072041	2.01	0.686061123149
22603456	637268314	1157.0	12.077274542	0.456306072041	WQZGKKKJIJFFOK-YIDFTEPTSA-N	0.0		flat tautomer	637268314	5654.0	83.8569851997	0.01	24.154549084	0.456306072041	2.01	0.686061123149
22603464	637268314	1826.0	12.077274542	0.456306072041	WQZGKKKJIJFFOK-YIDFTEPTSA-N	0.0		flat tautomer	637268314	1305.0	92.4078232426	0.01	24.154549084	0.456306072041	2.01	0.686061123149
22603466	637268314	1826.0	12.077274542	0.456306072041	WQZGKKKJIJFFOK-YIDFTEPTSA-N	0.0		flat tautomer	637268314	3941.0	83.8569851997	0.01	24.154549084	0.456306072041	2.01	0.686061123149
22603467	637268314	1826.0	12.077274542	0.456306072041	WQZGKKKJIJFFOK-YIDFTEPTSA-N	0.0		flat tautomer	637268314	4146.0	83.8569851997	0.01	24.154549084	0.456306072041	2.01	0.686061123149
22603468	637268314	1826.0	12.077274542	0.456306072041	WQZGKKKJIJFFOK-YIDFTEPTSA-N	0.0		flat tautomer	637268314	5654.0	83.8569851997	0.01	24.154549084	0.456306072041	2.01	0.686061123149
22603470	637268314	2735.0	12.077274542	0.456306072041	WQZGKKKJIJFFOK-YIDFTEPTSA-N	0.0		flat tautomer	637268314	1305.0	92.4078232426	0.01	24.154549084	0.456306072041	2.01	0.686061123149
22603472	637268314	2735.0	12.077274542	0.456306072041	WQZGKKKJIJFFOK-YIDFTEPTSA-N	0.0		flat tautomer	637268314	3941.0	83.8569851997	0.01	24.154549084	0.456306072041	2.01	0.686061123149
22603473	637268314	2735.0	12.077274542	0.456306072041	WQZGKKKJIJFFOK-YIDFTEPTSA-N	0.0		flat tautomer	637268314	4146.0	83.8569851997	0.01	24.154549084	0.456306072041	2.01	0.686061123149
22603474	637268314	2735.0	12.077274542	0.456306072041	WQZGKKKJIJFFOK-YIDFTEPTSA-N	0.0		flat tautomer	637268314	5654.0	83.8569851997	0.01	24.154549084	0.456306072041	2.01	0.686061123149
22603482	637268314	2964.0	12.077274542	0.456306072041	WQZGKKKJIJFFOK-YIDFTEPTSA-N	0.0		flat tautomer	637268314	1305.0	92.4078232426	0.01	24.154549084	0.456306072041	2.01	0.686061123149
22603484	637268314	2964.0	12.077274542	0.456306072041	WQZGKKKJIJFFOK-YIDFTEPTSA-N	0.0		flat tautomer	637268314	3941.0	83.8569851997	0.01	24.154549084	0.456306072041	2.01	0.686061123149
22603485	637268314	2964.0	12.077274542	0.456306072041	WQZGKKKJIJFFOK-YIDFTEPTSA-N	0.0		flat tautomer	637268314	4146.0	83.8569851997	0.01	24.154549084	0.456306072041	2.01	0.686061123149
22603486	637268314	2964.0	12.077274542	0.456306072041	WQZGKKKJIJFFOK-YIDFTEPTSA-N	0.0		flat tautomer	637268314	5654.0	83.8569851997	0.01	24.154549084	0.456306072041	2.01	0.686061123149
22603494	637268314	6516.0	12.077274542	0.456306072041	WQZGKKKJIJFFOK-YIDFTEPTSA-N	0.0		flat tautomer	637268314	1305.0	92.4078232426	0.01	24.154549084	0.456306072041	2.01	0.686061123149
22603496	637268314	6516.0	12.077274542	0.456306072041	WQZGKKKJIJFFOK-YIDFTEPTSA-N	0.0		flat tautomer	637268314	3941.0	83.8569851997	0.01	24.154549084	0.456306072041	2.01	0.686061123149
22603497	637268314	6516.0	12.077274542	0.456306072041	WQZGKKKJIJFFOK-YIDFTEPTSA-N	0.0		flat tautomer	637268314	4146.0	83.8569851997	0.01	24.154549084	0.456306072041	2.01	0.686061123149
22603498	637268314	6516.0	12.077274542	0.456306072041	WQZGKKKJIJFFOK-YIDFTEPTSA-N	0.0		flat tautomer	637268314	5654.0	83.8569851997	0.01	24.154549084	0.456306072041	2.01	0.686061123149
22603500	637268314	14912.0	12.077274542	0.456306072041	WQZGKKKJIJFFOK-YIDFTEPTSA-N	0.0		flat tautomer	637268314	1305.0	92.4078232426	0.01	24.154549084	0.456306072041	2.01	0.686061123149
22603502	637268314	14912.0	12.077274542	0.456306072041	WQZGKKKJIJFFOK-YIDFTEPTSA-N	0.0		flat tautomer	637268314	3941.0	83.8569851997	0.01	24.154549084	0.456306072041	2.01	0.686061123149
22603503	637268314	14912.0	12.077274542	0.456306072041	WQZGKKKJIJFFOK-YIDFTEPTSA-N	0.0		flat tautomer	637268314	4146.0	83.8569851997	0.01	24.154549084	0.456306072041	2.01	0.686061123149
22603504	637268314	14912.0	12.077274542	0.456306072041	WQZGKKKJIJFFOK-YIDFTEPTSA-N	0.0		flat tautomer	637268314	5654.0	83.8569851997	0.01	24.154549084	0.456306072041	2.01	0.686061123149
42160379	637270522	2663.0	25.3990271043	0.552704654755	WQZGKKKJIJFFOK-YIDFTEPTSA-N	1.0	JUTQRXXDIORLET-ONEGZZNKSA-N	direct	637270522	2663.0	37.6363880201	2.0	50.7980542086	0.276352327378	2.01	0.685210600171
42160383	637270522	3815.0	25.3990271043	0.552704654755	WQZGKKKJIJFFOK-YIDFTEPTSA-N	1.0	JUTQRXXDIORLET-ONEGZZNKSA-N	direct	637270522	3815.0	37.6363880201	2.0	50.7980542086	0.276352327378	2.01	0.685210600171
26470779	637269354	2754.0	6.99567862622	0.783393415404	WQZGKKKJIJFFOK-YIDFTEPTSA-N	0.0		flat tautomer	637269354	2140.0	10.6716203966	0.01	13.9913572524	0.783393415404	2.01	0.685107867889
26470803	637269354	5746.0	6.99567862622	0.783393415404	WQZGKKKJIJFFOK-YIDFTEPTSA-N	0.0		flat tautomer	637269354	2140.0	10.6716203966	0.01	13.9913572524	0.783393415404	2.01	0.685107867889
30734555	637271070	6516.0	6.69897000434	0.81744485017	WQZGKKKJIJFFOK-YIDFTEPTSA-N	0.0		flat tautomer	637271070	44.0	200.0	0.01	13.3979400087	0.81744485017	2.01	0.684972501801
30734556	637271070	6516.0	6.69897000434	0.81744485017	WQZGKKKJIJFFOK-YIDFTEPTSA-N	0.0		flat tautomer	637271070	1847.0	200.0	0.01	13.3979400087	0.81744485017	2.01	0.684972501801
30734557	637271070	6516.0	6.69897000434	0.81744485017	WQZGKKKJIJFFOK-YIDFTEPTSA-N	0.0		flat tautomer	637271070	4116.0	200.0	0.01	13.3979400087	0.81744485017	2.01	0.684972501801
30734558	637271070	6516.0	6.69897000434	0.81744485017	WQZGKKKJIJFFOK-YIDFTEPTSA-N	0.0		flat tautomer	637271070	5039.0	200.0	0.01	13.3979400087	0.81744485017	2.01	0.684972501801
26470491	637269354	2754.0	6.99567862622	0.780734309111	WQZGKKKJIJFFOK-YIDFTEPTSA-N	0.0		flat tautomer	637269354	2140.0	10.6716203966	0.01	13.9913572524	0.780734309111	2.01	0.684525753556
26470515	637269354	5746.0	6.99567862622	0.780734309111	WQZGKKKJIJFFOK-YIDFTEPTSA-N	0.0		flat tautomer	637269354	2140.0	10.6716203966	0.01	13.9913572524	0.780734309111	2.01	0.684525753556
51262173	637264869	1157.0	7.28483264215	0.749578662202	WQZGKKKJIJFFOK-YIDFTEPTSA-N	0.0		flat tautomer	637264869	3138.0	32.2132485779	0.01	14.5696652843	0.749578662202	2.01	0.684487799933
51262174	637264869	1157.0	7.28483264215	0.749578662202	WQZGKKKJIJFFOK-YIDFTEPTSA-N	0.0		flat tautomer	637264869	44.0	28.1817741064	0.01	14.5696652843	0.749578662202	2.01	0.684487799933
51262175	637264869	1157.0	7.28483264215	0.749578662202	WQZGKKKJIJFFOK-YIDFTEPTSA-N	0.0		flat tautomer	637264869	1847.0	28.1817741064	0.01	14.5696652843	0.749578662202	2.01	0.684487799933
51262176	637264869	1157.0	7.28483264215	0.749578662202	WQZGKKKJIJFFOK-YIDFTEPTSA-N	0.0		flat tautomer	637264869	4116.0	28.1817741064	0.01	14.5696652843	0.749578662202	2.01	0.684487799933
51262177	637264869	1157.0	7.28483264215	0.749578662202	WQZGKKKJIJFFOK-YIDFTEPTSA-N	0.0		flat tautomer	637264869	5039.0	28.1817741064	0.01	14.5696652843	0.749578662202	2.01	0.684487799933
51262178	637264869	1157.0	7.28483264215	0.749578662202	WQZGKKKJIJFFOK-YIDFTEPTSA-N	0.0		flat tautomer	637264869	638.0	27.7235381958	0.01	14.5696652843	0.749578662202	2.01	0.684487799933
51262184	637264869	2964.0	7.28483264215	0.749578662202	WQZGKKKJIJFFOK-YIDFTEPTSA-N	0.0		flat tautomer	637264869	3138.0	32.2132485779	0.01	14.5696652843	0.749578662202	2.01	0.684487799933
51262185	637264869	2964.0	7.28483264215	0.749578662202	WQZGKKKJIJFFOK-YIDFTEPTSA-N	0.0		flat tautomer	637264869	44.0	28.1817741064	0.01	14.5696652843	0.749578662202	2.01	0.684487799933
51262186	637264869	2964.0	7.28483264215	0.749578662202	WQZGKKKJIJFFOK-YIDFTEPTSA-N	0.0		flat tautomer	637264869	1847.0	28.1817741064	0.01	14.5696652843	0.749578662202	2.01	0.684487799933
51262187	637264869	2964.0	7.28483264215	0.749578662202	WQZGKKKJIJFFOK-YIDFTEPTSA-N	0.0		flat tautomer	637264869	4116.0	28.1817741064	0.01	14.5696652843	0.749578662202	2.01	0.684487799933
51262188	637264869	2964.0	7.28483264215	0.749578662202	WQZGKKKJIJFFOK-YIDFTEPTSA-N	0.0		flat tautomer	637264869	5039.0	28.1817741064	0.01	14.5696652843	0.749578662202	2.01	0.684487799933
51262189	637264869	2964.0	7.28483264215	0.749578662202	WQZGKKKJIJFFOK-YIDFTEPTSA-N	0.0		flat tautomer	637264869	638.0	27.7235381958	0.01	14.5696652843	0.749578662202	2.01	0.684487799933
25079868	637268747	6551.0	35.4329736338	0.794279354316	WQZGKKKJIJFFOK-YIDFTEPTSA-N	1.0	HDTRYLNUVZCQOY-LIZSDCNHSA-N	direct	637268747	232.0	35.0963674839	1.0	70.1927349678	0.397139677158	2.01	0.683987057077
25079869	637268747	6551.0	35.4329736338	0.794279354316	WQZGKKKJIJFFOK-YIDFTEPTSA-N	1.0	HDTRYLNUVZCQOY-LIZSDCNHSA-N	direct	637268747	7510.0	35.0963674839	1.0	70.1927349678	0.397139677158	2.01	0.683987057077
25079875	637268747	12200.0	35.4329736338	0.794279354316	WQZGKKKJIJFFOK-YIDFTEPTSA-N	1.0	HDTRYLNUVZCQOY-LIZSDCNHSA-N	direct	637268747	232.0	35.0963674839	1.0	70.1927349678	0.397139677158	2.01	0.683987057077
25079876	637268747	12200.0	35.4329736338	0.794279354316	WQZGKKKJIJFFOK-YIDFTEPTSA-N	1.0	HDTRYLNUVZCQOY-LIZSDCNHSA-N	direct	637268747	7510.0	35.0963674839	1.0	70.1927349678	0.397139677158	2.01	0.683987057077
25079882	637268747	14071.0	35.4329736338	0.794279354316	WQZGKKKJIJFFOK-YIDFTEPTSA-N	1.0	HDTRYLNUVZCQOY-LIZSDCNHSA-N	direct	637268747	232.0	35.0963674839	1.0	70.1927349678	0.397139677158	2.01	0.683987057077
25079883	637268747	14071.0	35.4329736338	0.794279354316	WQZGKKKJIJFFOK-YIDFTEPTSA-N	1.0	HDTRYLNUVZCQOY-LIZSDCNHSA-N	direct	637268747	7510.0	35.0963674839	1.0	70.1927349678	0.397139677158	2.01	0.683987057077
31408724	637265169	15239.0	9.18575240427	0.591634386844	WQZGKKKJIJFFOK-YIDFTEPTSA-N	0.0		flat tautomer	637265169	1649.0	17.7011469236	0.01	18.3715048085	0.591634386844	2.01	0.683673189258
31408725	637265169	15239.0	9.18575240427	0.591634386844	WQZGKKKJIJFFOK-YIDFTEPTSA-N	0.0		flat tautomer	637265169	10988.0	17.7011469236	0.01	18.3715048085	0.591634386844	2.01	0.683673189258
51262349	637264869	1157.0	7.28483264215	0.745013468122	WQZGKKKJIJFFOK-YIDFTEPTSA-N	0.0		flat tautomer	637264869	3138.0	32.2132485779	0.01	14.5696652843	0.745013468122	2.01	0.683443219163
51262350	637264869	1157.0	7.28483264215	0.745013468122	WQZGKKKJIJFFOK-YIDFTEPTSA-N	0.0		flat tautomer	637264869	44.0	28.1817741064	0.01	14.5696652843	0.745013468122	2.01	0.683443219163
51262351	637264869	1157.0	7.28483264215	0.745013468122	WQZGKKKJIJFFOK-YIDFTEPTSA-N	0.0		flat tautomer	637264869	1847.0	28.1817741064	0.01	14.5696652843	0.745013468122	2.01	0.683443219163
51262352	637264869	1157.0	7.28483264215	0.745013468122	WQZGKKKJIJFFOK-YIDFTEPTSA-N	0.0		flat tautomer	637264869	4116.0	28.1817741064	0.01	14.5696652843	0.745013468122	2.01	0.683443219163
51262353	637264869	1157.0	7.28483264215	0.745013468122	WQZGKKKJIJFFOK-YIDFTEPTSA-N	0.0		flat tautomer	637264869	5039.0	28.1817741064	0.01	14.5696652843	0.745013468122	2.01	0.683443219163
51262354	637264869	1157.0	7.28483264215	0.745013468122	WQZGKKKJIJFFOK-YIDFTEPTSA-N	0.0		flat tautomer	637264869	638.0	27.7235381958	0.01	14.5696652843	0.745013468122	2.01	0.683443219163
51262360	637264869	2964.0	7.28483264215	0.745013468122	WQZGKKKJIJFFOK-YIDFTEPTSA-N	0.0		flat tautomer	637264869	3138.0	32.2132485779	0.01	14.5696652843	0.745013468122	2.01	0.683443219163
51262361	637264869	2964.0	7.28483264215	0.745013468122	WQZGKKKJIJFFOK-YIDFTEPTSA-N	0.0		flat tautomer	637264869	44.0	28.1817741064	0.01	14.5696652843	0.745013468122	2.01	0.683443219163
51262362	637264869	2964.0	7.28483264215	0.745013468122	WQZGKKKJIJFFOK-YIDFTEPTSA-N	0.0		flat tautomer	637264869	1847.0	28.1817741064	0.01	14.5696652843	0.745013468122	2.01	0.683443219163
51262363	637264869	2964.0	7.28483264215	0.745013468122	WQZGKKKJIJFFOK-YIDFTEPTSA-N	0.0		flat tautomer	637264869	4116.0	28.1817741064	0.01	14.5696652843	0.745013468122	2.01	0.683443219163
51262364	637264869	2964.0	7.28483264215	0.745013468122	WQZGKKKJIJFFOK-YIDFTEPTSA-N	0.0		flat tautomer	637264869	5039.0	28.1817741064	0.01	14.5696652843	0.745013468122	2.01	0.683443219163
51262365	637264869	2964.0	7.28483264215	0.745013468122	WQZGKKKJIJFFOK-YIDFTEPTSA-N	0.0		flat tautomer	637264869	638.0	27.7235381958	0.01	14.5696652843	0.745013468122	2.01	0.683443219163
25079889	637268747	6551.0	35.4329736338	0.788758947678	WQZGKKKJIJFFOK-YIDFTEPTSA-N	1.0	HDTRYLNUVZCQOY-LIZSDCNHSA-N	direct	637268747	232.0	35.0963674839	1.0	70.1927349678	0.394379473839	2.01	0.682795483874
25079890	637268747	6551.0	35.4329736338	0.788758947678	WQZGKKKJIJFFOK-YIDFTEPTSA-N	1.0	HDTRYLNUVZCQOY-LIZSDCNHSA-N	direct	637268747	7510.0	35.0963674839	1.0	70.1927349678	0.394379473839	2.01	0.682795483874
25079896	637268747	12200.0	35.4329736338	0.788758947678	WQZGKKKJIJFFOK-YIDFTEPTSA-N	1.0	HDTRYLNUVZCQOY-LIZSDCNHSA-N	direct	637268747	232.0	35.0963674839	1.0	70.1927349678	0.394379473839	2.01	0.682795483874
25079897	637268747	12200.0	35.4329736338	0.788758947678	WQZGKKKJIJFFOK-YIDFTEPTSA-N	1.0	HDTRYLNUVZCQOY-LIZSDCNHSA-N	direct	637268747	7510.0	35.0963674839	1.0	70.1927349678	0.394379473839	2.01	0.682795483874
25079903	637268747	14071.0	35.4329736338	0.788758947678	WQZGKKKJIJFFOK-YIDFTEPTSA-N	1.0	HDTRYLNUVZCQOY-LIZSDCNHSA-N	direct	637268747	232.0	35.0963674839	1.0	70.1927349678	0.394379473839	2.01	0.682795483874
25079904	637268747	14071.0	35.4329736338	0.788758947678	WQZGKKKJIJFFOK-YIDFTEPTSA-N	1.0	HDTRYLNUVZCQOY-LIZSDCNHSA-N	direct	637268747	7510.0	35.0963674839	1.0	70.1927349678	0.394379473839	2.01	0.682795483874
39816885	637271787	1823.0	51.124360063	0.624088952415	WQZGKKKJIJFFOK-YIDFTEPTSA-N	1.0	GUBGYTABKSRVRQ-PICCSMPSSA-N	direct	637271787	12963.0	44.3535962738	1.0	88.7071925476	0.312044476207	2.01	0.682783246846
53117066	637268852	14743.0	9.10790539731	0.591634386844	WQZGKKKJIJFFOK-YIDFTEPTSA-N	0.0		flat tautomer	637268852	13107.0	20.343901798	0.01	18.2158107946	0.591634386844	2.01	0.682220072212
53117068	637268852	14743.0	9.10790539731	0.591634386844	WQZGKKKJIJFFOK-YIDFTEPTSA-N	0.0		flat tautomer	637268852	15110.0	20.343901798	0.01	18.2158107946	0.591634386844	2.01	0.682220072212
53117069	637268852	14743.0	9.10790539731	0.591634386844	WQZGKKKJIJFFOK-YIDFTEPTSA-N	0.0		flat tautomer	637268852	15763.0	20.343901798	0.01	18.2158107946	0.591634386844	2.01	0.682220072212
53117070	637268852	14743.0	9.10790539731	0.591634386844	WQZGKKKJIJFFOK-YIDFTEPTSA-N	0.0		flat tautomer	637268852	5514.0	19.6903698326	0.01	18.2158107946	0.591634386844	2.01	0.682220072212
53117071	637268852	14743.0	9.10790539731	0.591634386844	WQZGKKKJIJFFOK-YIDFTEPTSA-N	0.0		flat tautomer	637268852	1022.0	18.6345120151	0.01	18.2158107946	0.591634386844	2.01	0.682220072212
53117072	637268852	14743.0	9.10790539731	0.591634386844	WQZGKKKJIJFFOK-YIDFTEPTSA-N	0.0		flat tautomer	637268852	2674.0	18.6345120151	0.01	18.2158107946	0.591634386844	2.01	0.682220072212
53117073	637268852	14743.0	9.10790539731	0.591634386844	WQZGKKKJIJFFOK-YIDFTEPTSA-N	0.0		flat tautomer	637268852	5074.0	18.6345120151	0.01	18.2158107946	0.591634386844	2.01	0.682220072212
30306447	637265914	1157.0	6.77989191196	0.794279354316	WQZGKKKJIJFFOK-YIDFTEPTSA-N	0.0		flat tautomer	637265914	3081.0	84.0172766123	0.01	13.5597838239	0.794279354316	2.01	0.682111739994
30306448	637265914	1157.0	6.77989191196	0.794279354316	WQZGKKKJIJFFOK-YIDFTEPTSA-N	0.0		flat tautomer	637265914	5870.0	84.0172766123	0.01	13.5597838239	0.794279354316	2.01	0.682111739994
30306449	637265914	1157.0	6.77989191196	0.794279354316	WQZGKKKJIJFFOK-YIDFTEPTSA-N	0.0		flat tautomer	637265914	6122.0	84.0172766123	0.01	13.5597838239	0.794279354316	2.01	0.682111739994
30306450	637265914	1157.0	6.77989191196	0.794279354316	WQZGKKKJIJFFOK-YIDFTEPTSA-N	0.0		flat tautomer	637265914	13169.0	84.0172766123	0.01	13.5597838239	0.794279354316	2.01	0.682111739994
30306455	637265914	2964.0	6.77989191196	0.794279354316	WQZGKKKJIJFFOK-YIDFTEPTSA-N	0.0		flat tautomer	637265914	3081.0	84.0172766123	0.01	13.5597838239	0.794279354316	2.01	0.682111739994
30306456	637265914	2964.0	6.77989191196	0.794279354316	WQZGKKKJIJFFOK-YIDFTEPTSA-N	0.0		flat tautomer	637265914	5870.0	84.0172766123	0.01	13.5597838239	0.794279354316	2.01	0.682111739994
30306457	637265914	2964.0	6.77989191196	0.794279354316	WQZGKKKJIJFFOK-YIDFTEPTSA-N	0.0		flat tautomer	637265914	6122.0	84.0172766123	0.01	13.5597838239	0.794279354316	2.01	0.682111739994
30306458	637265914	2964.0	6.77989191196	0.794279354316	WQZGKKKJIJFFOK-YIDFTEPTSA-N	0.0		flat tautomer	637265914	13169.0	84.0172766123	0.01	13.5597838239	0.794279354316	2.01	0.682111739994
25813628	637264413	2964.0	7.45469288353	0.72055628807	WQZGKKKJIJFFOK-YIDFTEPTSA-N	0.0		flat tautomer	637264413	638.0	63.3904055908	0.01	14.9093857671	0.72055628807	2.01	0.681680593548
25813629	637264413	2964.0	7.45469288353	0.72055628807	WQZGKKKJIJFFOK-YIDFTEPTSA-N	0.0		flat tautomer	637264413	4592.0	63.3904055908	0.01	14.9093857671	0.72055628807	2.01	0.681680593548
25813630	637264413	2964.0	7.45469288353	0.72055628807	WQZGKKKJIJFFOK-YIDFTEPTSA-N	0.0		flat tautomer	637264413	12512.0	63.3904055908	0.01	14.9093857671	0.72055628807	2.01	0.681680593548
25813634	637264413	6516.0	7.45469288353	0.72055628807	WQZGKKKJIJFFOK-YIDFTEPTSA-N	0.0		flat tautomer	637264413	638.0	63.3904055908	0.01	14.9093857671	0.72055628807	2.01	0.681680593548
25813635	637264413	6516.0	7.45469288353	0.72055628807	WQZGKKKJIJFFOK-YIDFTEPTSA-N	0.0		flat tautomer	637264413	4592.0	63.3904055908	0.01	14.9093857671	0.72055628807	2.01	0.681680593548
25813636	637264413	6516.0	7.45469288353	0.72055628807	WQZGKKKJIJFFOK-YIDFTEPTSA-N	0.0		flat tautomer	637264413	12512.0	63.3904055908	0.01	14.9093857671	0.72055628807	2.01	0.681680593548
25080036	637268747	6551.0	35.4329736338	0.783393415404	WQZGKKKJIJFFOK-YIDFTEPTSA-N	1.0	HDTRYLNUVZCQOY-LIZSDCNHSA-N	direct	637268747	232.0	35.0963674839	1.0	70.1927349678	0.391696707702	2.01	0.681631331001
25080037	637268747	6551.0	35.4329736338	0.783393415404	WQZGKKKJIJFFOK-YIDFTEPTSA-N	1.0	HDTRYLNUVZCQOY-LIZSDCNHSA-N	direct	637268747	7510.0	35.0963674839	1.0	70.1927349678	0.391696707702	2.01	0.681631331001
25080043	637268747	12200.0	35.4329736338	0.783393415404	WQZGKKKJIJFFOK-YIDFTEPTSA-N	1.0	HDTRYLNUVZCQOY-LIZSDCNHSA-N	direct	637268747	232.0	35.0963674839	1.0	70.1927349678	0.391696707702	2.01	0.681631331001
25080044	637268747	12200.0	35.4329736338	0.783393415404	WQZGKKKJIJFFOK-YIDFTEPTSA-N	1.0	HDTRYLNUVZCQOY-LIZSDCNHSA-N	direct	637268747	7510.0	35.0963674839	1.0	70.1927349678	0.391696707702	2.01	0.681631331001
25080050	637268747	14071.0	35.4329736338	0.783393415404	WQZGKKKJIJFFOK-YIDFTEPTSA-N	1.0	HDTRYLNUVZCQOY-LIZSDCNHSA-N	direct	637268747	232.0	35.0963674839	1.0	70.1927349678	0.391696707702	2.01	0.681631331001
25080051	637268747	14071.0	35.4329736338	0.783393415404	WQZGKKKJIJFFOK-YIDFTEPTSA-N	1.0	HDTRYLNUVZCQOY-LIZSDCNHSA-N	direct	637268747	7510.0	35.0963674839	1.0	70.1927349678	0.391696707702	2.01	0.681631331001
31408806	637265169	14357.0	8.09420411963	0.66301099456	WQZGKKKJIJFFOK-YIDFTEPTSA-N	0.0		flat tautomer	637265169	1649.0	17.7011469236	0.01	16.1884082393	0.66301099456	2.01	0.681522555793
31408807	637265169	14357.0	8.09420411963	0.66301099456	WQZGKKKJIJFFOK-YIDFTEPTSA-N	0.0		flat tautomer	637265169	10988.0	17.7011469236	0.01	16.1884082393	0.66301099456	2.01	0.681522555793
42178213	637265109	13377.0	21.9586073148	0.624088952415	WQZGKKKJIJFFOK-YIDFTEPTSA-N	1.0	JUTQRXXDIORLET-ONEGZZNKSA-N	flat tautomer	637265109	13377.0	22.9871627753	2.0	43.9172146297	0.312044476207	2.01	0.681097590224
25079910	637268747	6551.0	35.4329736338	0.780734309111	WQZGKKKJIJFFOK-YIDFTEPTSA-N	1.0	HDTRYLNUVZCQOY-LIZSDCNHSA-N	direct	637268747	232.0	35.0963674839	1.0	70.1927349678	0.390367154555	2.01	0.68105217057
25079911	637268747	6551.0	35.4329736338	0.780734309111	WQZGKKKJIJFFOK-YIDFTEPTSA-N	1.0	HDTRYLNUVZCQOY-LIZSDCNHSA-N	direct	637268747	7510.0	35.0963674839	1.0	70.1927349678	0.390367154555	2.01	0.68105217057
25079917	637268747	12200.0	35.4329736338	0.780734309111	WQZGKKKJIJFFOK-YIDFTEPTSA-N	1.0	HDTRYLNUVZCQOY-LIZSDCNHSA-N	direct	637268747	232.0	35.0963674839	1.0	70.1927349678	0.390367154555	2.01	0.68105217057
25079918	637268747	12200.0	35.4329736338	0.780734309111	WQZGKKKJIJFFOK-YIDFTEPTSA-N	1.0	HDTRYLNUVZCQOY-LIZSDCNHSA-N	direct	637268747	7510.0	35.0963674839	1.0	70.1927349678	0.390367154555	2.01	0.68105217057
25079924	637268747	14071.0	35.4329736338	0.780734309111	WQZGKKKJIJFFOK-YIDFTEPTSA-N	1.0	HDTRYLNUVZCQOY-LIZSDCNHSA-N	direct	637268747	232.0	35.0963674839	1.0	70.1927349678	0.390367154555	2.01	0.68105217057
25079925	637268747	14071.0	35.4329736338	0.780734309111	WQZGKKKJIJFFOK-YIDFTEPTSA-N	1.0	HDTRYLNUVZCQOY-LIZSDCNHSA-N	direct	637268747	7510.0	35.0963674839	1.0	70.1927349678	0.390367154555	2.01	0.68105217057
2081601	637266136	6516.0	7.4271283978	0.72055628807	WQZGKKKJIJFFOK-YIDFTEPTSA-N	0.0		flat tautomer	637266136	2160.0	63.714442691	0.01	14.8542567956	0.72055628807	2.01	0.681049572052
2081602	637266136	6516.0	7.4271283978	0.72055628807	WQZGKKKJIJFFOK-YIDFTEPTSA-N	0.0		flat tautomer	637266136	4146.0	63.714442691	0.01	14.8542567956	0.72055628807	2.01	0.681049572052
2081603	637266136	6516.0	7.4271283978	0.72055628807	WQZGKKKJIJFFOK-YIDFTEPTSA-N	0.0		flat tautomer	637266136	4720.0	63.714442691	0.01	14.8542567956	0.72055628807	2.01	0.681049572052
30306463	637265914	1157.0	6.77989191196	0.788758947678	WQZGKKKJIJFFOK-YIDFTEPTSA-N	0.0		flat tautomer	637265914	3081.0	84.0172766123	0.01	13.5597838239	0.788758947678	2.01	0.680923433779
30306464	637265914	1157.0	6.77989191196	0.788758947678	WQZGKKKJIJFFOK-YIDFTEPTSA-N	0.0		flat tautomer	637265914	5870.0	84.0172766123	0.01	13.5597838239	0.788758947678	2.01	0.680923433779
30306465	637265914	1157.0	6.77989191196	0.788758947678	WQZGKKKJIJFFOK-YIDFTEPTSA-N	0.0		flat tautomer	637265914	6122.0	84.0172766123	0.01	13.5597838239	0.788758947678	2.01	0.680923433779
30306466	637265914	1157.0	6.77989191196	0.788758947678	WQZGKKKJIJFFOK-YIDFTEPTSA-N	0.0		flat tautomer	637265914	13169.0	84.0172766123	0.01	13.5597838239	0.788758947678	2.01	0.680923433779
30306471	637265914	2964.0	6.77989191196	0.788758947678	WQZGKKKJIJFFOK-YIDFTEPTSA-N	0.0		flat tautomer	637265914	3081.0	84.0172766123	0.01	13.5597838239	0.788758947678	2.01	0.680923433779
30306472	637265914	2964.0	6.77989191196	0.788758947678	WQZGKKKJIJFFOK-YIDFTEPTSA-N	0.0		flat tautomer	637265914	5870.0	84.0172766123	0.01	13.5597838239	0.788758947678	2.01	0.680923433779
30306473	637265914	2964.0	6.77989191196	0.788758947678	WQZGKKKJIJFFOK-YIDFTEPTSA-N	0.0		flat tautomer	637265914	6122.0	84.0172766123	0.01	13.5597838239	0.788758947678	2.01	0.680923433779
30306474	637265914	2964.0	6.77989191196	0.788758947678	WQZGKKKJIJFFOK-YIDFTEPTSA-N	0.0		flat tautomer	637265914	13169.0	84.0172766123	0.01	13.5597838239	0.788758947678	2.01	0.680923433779
10999380	637270368	3314.0	54.0904439708	0.57023892861	WQZGKKKJIJFFOK-YIDFTEPTSA-N	1.0	QIGJYVCQYDKYDW-LCOYTZNXSA-N	direct	637270368	5427.0	47.9625735021	1.0	95.9251470041	0.285119464305	2.01	0.680736218762
45685792	637267083	7301.0	23.1791420106	0.624088952415	WQZGKKKJIJFFOK-YIDFTEPTSA-N	1.0	LABWFKZNXLWHGQ-ZZRYAAOLSA-N	direct	637267083	7301.0	21.876148359	2.0	43.7522967181	0.312044476207	2.01	0.680457273455
43729815	637270869	10460.0	41.1524273409	0.66301099456	WQZGKKKJIJFFOK-YIDFTEPTSA-N	1.0	GUBGYTABKSRVRQ-QRZGKKJRSA-N	direct	637270869	7717.0	48.047207557	1.0	82.3048546817	0.33150549728	2.01	0.680327568226
53087736	637268206	14743.0	9.97881070093	0.533457102236	WQZGKKKJIJFFOK-YIDFTEPTSA-N	0.0		flat tautomer	637268206	13107.0	17.1487416513	0.01	19.9576214019	0.533457102236	2.01	0.680144334303
53087738	637268206	14743.0	9.97881070093	0.533457102236	WQZGKKKJIJFFOK-YIDFTEPTSA-N	0.0		flat tautomer	637268206	15110.0	17.1487416513	0.01	19.9576214019	0.533457102236	2.01	0.680144334303
53087739	637268206	14743.0	9.97881070093	0.533457102236	WQZGKKKJIJFFOK-YIDFTEPTSA-N	0.0		flat tautomer	637268206	15763.0	17.1487416513	0.01	19.9576214019	0.533457102236	2.01	0.680144334303
7577923	637266131	2754.0	9.33161408331	0.57023892861	WQZGKKKJIJFFOK-YIDFTEPTSA-N	0.0		flat tautomer	637266131	447.0	78.9469215565	0.01	18.6632281666	0.57023892861	2.01	0.680079871725
7577924	637266131	2754.0	9.33161408331	0.57023892861	WQZGKKKJIJFFOK-YIDFTEPTSA-N	0.0		flat tautomer	637266131	3901.0	78.9469215565	0.01	18.6632281666	0.57023892861	2.01	0.680079871725
7577925	637266131	2754.0	9.33161408331	0.57023892861	WQZGKKKJIJFFOK-YIDFTEPTSA-N	0.0		flat tautomer	637266131	6648.0	78.9469215565	0.01	18.6632281666	0.57023892861	2.01	0.680079871725
7577941	637266131	5746.0	9.33161408331	0.57023892861	WQZGKKKJIJFFOK-YIDFTEPTSA-N	0.0		flat tautomer	637266131	447.0	78.9469215565	0.01	18.6632281666	0.57023892861	2.01	0.680079871725
7577942	637266131	5746.0	9.33161408331	0.57023892861	WQZGKKKJIJFFOK-YIDFTEPTSA-N	0.0		flat tautomer	637266131	3901.0	78.9469215565	0.01	18.6632281666	0.57023892861	2.01	0.680079871725
7577943	637266131	5746.0	9.33161408331	0.57023892861	WQZGKKKJIJFFOK-YIDFTEPTSA-N	0.0		flat tautomer	637266131	6648.0	78.9469215565	0.01	18.6632281666	0.57023892861	2.01	0.680079871725
30733691	637271070	6516.0	6.69897000434	0.794279354316	WQZGKKKJIJFFOK-YIDFTEPTSA-N	0.0		flat tautomer	637271070	44.0	200.0	0.01	13.3979400087	0.794279354316	2.01	0.680067217207
30733692	637271070	6516.0	6.69897000434	0.794279354316	WQZGKKKJIJFFOK-YIDFTEPTSA-N	0.0		flat tautomer	637271070	1847.0	200.0	0.01	13.3979400087	0.794279354316	2.01	0.680067217207
30733693	637271070	6516.0	6.69897000434	0.794279354316	WQZGKKKJIJFFOK-YIDFTEPTSA-N	0.0		flat tautomer	637271070	4116.0	200.0	0.01	13.3979400087	0.794279354316	2.01	0.680067217207
30733694	637271070	6516.0	6.69897000434	0.794279354316	WQZGKKKJIJFFOK-YIDFTEPTSA-N	0.0		flat tautomer	637271070	5039.0	200.0	0.01	13.3979400087	0.794279354316	2.01	0.680067217207
39843967	637271633	1157.0	11.334419009	0.469413936849	WQZGKKKJIJFFOK-YIDFTEPTSA-N	0.0		flat tautomer	637271633	2684.0	60.5934598196	0.01	22.668838018	0.469413936849	2.01	0.680057013748
39843968	637271633	1157.0	11.334419009	0.469413936849	WQZGKKKJIJFFOK-YIDFTEPTSA-N	0.0		flat tautomer	637271633	638.0	52.4907974777	0.01	22.668838018	0.469413936849	2.01	0.680057013748
39843973	637271633	2964.0	11.334419009	0.469413936849	WQZGKKKJIJFFOK-YIDFTEPTSA-N	0.0		flat tautomer	637271633	2684.0	60.5934598196	0.01	22.668838018	0.469413936849	2.01	0.680057013748
39843974	637271633	2964.0	11.334419009	0.469413936849	WQZGKKKJIJFFOK-YIDFTEPTSA-N	0.0		flat tautomer	637271633	638.0	52.4907974777	0.01	22.668838018	0.469413936849	2.01	0.680057013748
30306575	637265914	1157.0	6.77989191196	0.783393415404	WQZGKKKJIJFFOK-YIDFTEPTSA-N	0.0		flat tautomer	637265914	3081.0	84.0172766123	0.01	13.5597838239	0.783393415404	2.01	0.679762472715
30306576	637265914	1157.0	6.77989191196	0.783393415404	WQZGKKKJIJFFOK-YIDFTEPTSA-N	0.0		flat tautomer	637265914	5870.0	84.0172766123	0.01	13.5597838239	0.783393415404	2.01	0.679762472715
30306577	637265914	1157.0	6.77989191196	0.783393415404	WQZGKKKJIJFFOK-YIDFTEPTSA-N	0.0		flat tautomer	637265914	6122.0	84.0172766123	0.01	13.5597838239	0.783393415404	2.01	0.679762472715
30306578	637265914	1157.0	6.77989191196	0.783393415404	WQZGKKKJIJFFOK-YIDFTEPTSA-N	0.0		flat tautomer	637265914	13169.0	84.0172766123	0.01	13.5597838239	0.783393415404	2.01	0.679762472715
30306583	637265914	2964.0	6.77989191196	0.783393415404	WQZGKKKJIJFFOK-YIDFTEPTSA-N	0.0		flat tautomer	637265914	3081.0	84.0172766123	0.01	13.5597838239	0.783393415404	2.01	0.679762472715
30306584	637265914	2964.0	6.77989191196	0.783393415404	WQZGKKKJIJFFOK-YIDFTEPTSA-N	0.0		flat tautomer	637265914	5870.0	84.0172766123	0.01	13.5597838239	0.783393415404	2.01	0.679762472715
30306585	637265914	2964.0	6.77989191196	0.783393415404	WQZGKKKJIJFFOK-YIDFTEPTSA-N	0.0		flat tautomer	637265914	6122.0	84.0172766123	0.01	13.5597838239	0.783393415404	2.01	0.679762472715
30306586	637265914	2964.0	6.77989191196	0.783393415404	WQZGKKKJIJFFOK-YIDFTEPTSA-N	0.0		flat tautomer	637265914	13169.0	84.0172766123	0.01	13.5597838239	0.783393415404	2.01	0.679762472715
53087728	637268206	14743.0	9.97881070093	0.531365230058	WQZGKKKJIJFFOK-YIDFTEPTSA-N	0.0		flat tautomer	637268206	13107.0	17.1487416513	0.01	19.9576214019	0.531365230058	2.01	0.679476580512
53087730	637268206	14743.0	9.97881070093	0.531365230058	WQZGKKKJIJFFOK-YIDFTEPTSA-N	0.0		flat tautomer	637268206	15110.0	17.1487416513	0.01	19.9576214019	0.531365230058	2.01	0.679476580512
53087731	637268206	14743.0	9.97881070093	0.531365230058	WQZGKKKJIJFFOK-YIDFTEPTSA-N	0.0		flat tautomer	637268206	15763.0	17.1487416513	0.01	19.9576214019	0.531365230058	2.01	0.679476580512
20578463	637270880	1620.0	19.1830961606	0.749578662202	WQZGKKKJIJFFOK-YIDFTEPTSA-N	1.0	HDTRYLNUVZCQOY-LIZSDCNHSA-N	direct	637270880	1620.0	18.0920514784	2.0	36.1841029568	0.374789331101	2.01	0.679317463708
25079996	637268747	6551.0	35.4329736338	0.81744485017	WQZGKKKJIJFFOK-YIDFTEPTSA-N	1.0	HDTRYLNUVZCQOY-LIZSDCNHSA-N	direct	637268747	13974.0	33.1592667654	1.0	66.3185335308	0.408722425085	2.01	0.679211246199
25080003	637268747	12200.0	35.4329736338	0.81744485017	WQZGKKKJIJFFOK-YIDFTEPTSA-N	1.0	HDTRYLNUVZCQOY-LIZSDCNHSA-N	direct	637268747	13974.0	33.1592667654	1.0	66.3185335308	0.408722425085	2.01	0.679211246199
25080010	637268747	14071.0	35.4329736338	0.81744485017	WQZGKKKJIJFFOK-YIDFTEPTSA-N	1.0	HDTRYLNUVZCQOY-LIZSDCNHSA-N	direct	637268747	13974.0	33.1592667654	1.0	66.3185335308	0.408722425085	2.01	0.679211246199
30306479	637265914	1157.0	6.77989191196	0.780734309111	WQZGKKKJIJFFOK-YIDFTEPTSA-N	0.0		flat tautomer	637265914	3081.0	84.0172766123	0.01	13.5597838239	0.780734309111	2.01	0.679184900193
30306480	637265914	1157.0	6.77989191196	0.780734309111	WQZGKKKJIJFFOK-YIDFTEPTSA-N	0.0		flat tautomer	637265914	5870.0	84.0172766123	0.01	13.5597838239	0.780734309111	2.01	0.679184900193
30306481	637265914	1157.0	6.77989191196	0.780734309111	WQZGKKKJIJFFOK-YIDFTEPTSA-N	0.0		flat tautomer	637265914	6122.0	84.0172766123	0.01	13.5597838239	0.780734309111	2.01	0.679184900193
30306482	637265914	1157.0	6.77989191196	0.780734309111	WQZGKKKJIJFFOK-YIDFTEPTSA-N	0.0		flat tautomer	637265914	13169.0	84.0172766123	0.01	13.5597838239	0.780734309111	2.01	0.679184900193
30306487	637265914	2964.0	6.77989191196	0.780734309111	WQZGKKKJIJFFOK-YIDFTEPTSA-N	0.0		flat tautomer	637265914	3081.0	84.0172766123	0.01	13.5597838239	0.780734309111	2.01	0.679184900193
30306488	637265914	2964.0	6.77989191196	0.780734309111	WQZGKKKJIJFFOK-YIDFTEPTSA-N	0.0		flat tautomer	637265914	5870.0	84.0172766123	0.01	13.5597838239	0.780734309111	2.01	0.679184900193
30306489	637265914	2964.0	6.77989191196	0.780734309111	WQZGKKKJIJFFOK-YIDFTEPTSA-N	0.0		flat tautomer	637265914	6122.0	84.0172766123	0.01	13.5597838239	0.780734309111	2.01	0.679184900193
30306490	637265914	2964.0	6.77989191196	0.780734309111	WQZGKKKJIJFFOK-YIDFTEPTSA-N	0.0		flat tautomer	637265914	13169.0	84.0172766123	0.01	13.5597838239	0.780734309111	2.01	0.679184900193
42160385	637270522	2663.0	25.3990271043	0.533457102236	WQZGKKKJIJFFOK-YIDFTEPTSA-N	1.0	JUTQRXXDIORLET-ONEGZZNKSA-N	direct	637270522	2663.0	37.6363880201	2.0	50.7980542086	0.266728551118	2.01	0.679165579823
42160389	637270522	3815.0	25.3990271043	0.533457102236	WQZGKKKJIJFFOK-YIDFTEPTSA-N	1.0	JUTQRXXDIORLET-ONEGZZNKSA-N	direct	637270522	3815.0	37.6363880201	2.0	50.7980542086	0.266728551118	2.01	0.679165579823
50872686	637265347	3314.0	22.9318141383	0.624088952415	WQZGKKKJIJFFOK-YIDFTEPTSA-N	1.0	QIGJYVCQYDKYDW-LCOYTZNXSA-N	direct	637265347	3314.0	21.6925039621	2.0	43.3850079242	0.312044476207	2.01	0.679024691665
30733835	637271070	6516.0	6.69897000434	0.788758947678	WQZGKKKJIJFFOK-YIDFTEPTSA-N	0.0		flat tautomer	637271070	44.0	200.0	0.01	13.3979400087	0.788758947678	2.01	0.678882472752
30733836	637271070	6516.0	6.69897000434	0.788758947678	WQZGKKKJIJFFOK-YIDFTEPTSA-N	0.0		flat tautomer	637271070	1847.0	200.0	0.01	13.3979400087	0.788758947678	2.01	0.678882472752
30733837	637271070	6516.0	6.69897000434	0.788758947678	WQZGKKKJIJFFOK-YIDFTEPTSA-N	0.0		flat tautomer	637271070	4116.0	200.0	0.01	13.3979400087	0.788758947678	2.01	0.678882472752
30733838	637271070	6516.0	6.69897000434	0.788758947678	WQZGKKKJIJFFOK-YIDFTEPTSA-N	0.0		flat tautomer	637271070	5039.0	200.0	0.01	13.3979400087	0.788758947678	2.01	0.678882472752
42160373	637270522	2663.0	25.3990271043	0.531365230058	WQZGKKKJIJFFOK-YIDFTEPTSA-N	1.0	JUTQRXXDIORLET-ONEGZZNKSA-N	direct	637270522	2663.0	37.6363880201	2.0	50.7980542086	0.265682615029	2.01	0.678498786956
42160377	637270522	3815.0	25.3990271043	0.531365230058	WQZGKKKJIJFFOK-YIDFTEPTSA-N	1.0	JUTQRXXDIORLET-ONEGZZNKSA-N	direct	637270522	3815.0	37.6363880201	2.0	50.7980542086	0.265682615029	2.01	0.678498786956
25813568	637264413	2964.0	7.45469288353	0.707082527706	WQZGKKKJIJFFOK-YIDFTEPTSA-N	0.0		flat tautomer	637264413	638.0	63.3904055908	0.01	14.9093857671	0.707082527706	2.01	0.678471296043
25813569	637264413	2964.0	7.45469288353	0.707082527706	WQZGKKKJIJFFOK-YIDFTEPTSA-N	0.0		flat tautomer	637264413	4592.0	63.3904055908	0.01	14.9093857671	0.707082527706	2.01	0.678471296043
25813570	637264413	2964.0	7.45469288353	0.707082527706	WQZGKKKJIJFFOK-YIDFTEPTSA-N	0.0		flat tautomer	637264413	12512.0	63.3904055908	0.01	14.9093857671	0.707082527706	2.01	0.678471296043
25813574	637264413	6516.0	7.45469288353	0.707082527706	WQZGKKKJIJFFOK-YIDFTEPTSA-N	0.0		flat tautomer	637264413	638.0	63.3904055908	0.01	14.9093857671	0.707082527706	2.01	0.678471296043
25813575	637264413	6516.0	7.45469288353	0.707082527706	WQZGKKKJIJFFOK-YIDFTEPTSA-N	0.0		flat tautomer	637264413	4592.0	63.3904055908	0.01	14.9093857671	0.707082527706	2.01	0.678471296043
25813576	637264413	6516.0	7.45469288353	0.707082527706	WQZGKKKJIJFFOK-YIDFTEPTSA-N	0.0		flat tautomer	637264413	12512.0	63.3904055908	0.01	14.9093857671	0.707082527706	2.01	0.678471296043
20579007	637270880	1620.0	19.1830961606	0.745013468122	WQZGKKKJIJFFOK-YIDFTEPTSA-N	1.0	HDTRYLNUVZCQOY-LIZSDCNHSA-N	direct	637270880	1620.0	18.0920514784	2.0	36.1841029568	0.372506734061	2.01	0.678280773266
25813580	637264413	2964.0	7.45469288353	0.705601094323	WQZGKKKJIJFFOK-YIDFTEPTSA-N	0.0		flat tautomer	637264413	638.0	63.3904055908	0.01	14.9093857671	0.705601094323	2.01	0.678115644246
25813581	637264413	2964.0	7.45469288353	0.705601094323	WQZGKKKJIJFFOK-YIDFTEPTSA-N	0.0		flat tautomer	637264413	4592.0	63.3904055908	0.01	14.9093857671	0.705601094323	2.01	0.678115644246
25813582	637264413	2964.0	7.45469288353	0.705601094323	WQZGKKKJIJFFOK-YIDFTEPTSA-N	0.0		flat tautomer	637264413	12512.0	63.3904055908	0.01	14.9093857671	0.705601094323	2.01	0.678115644246
25813586	637264413	6516.0	7.45469288353	0.705601094323	WQZGKKKJIJFFOK-YIDFTEPTSA-N	0.0		flat tautomer	637264413	638.0	63.3904055908	0.01	14.9093857671	0.705601094323	2.01	0.678115644246
25813587	637264413	6516.0	7.45469288353	0.705601094323	WQZGKKKJIJFFOK-YIDFTEPTSA-N	0.0		flat tautomer	637264413	4592.0	63.3904055908	0.01	14.9093857671	0.705601094323	2.01	0.678115644246
25813588	637264413	6516.0	7.45469288353	0.705601094323	WQZGKKKJIJFFOK-YIDFTEPTSA-N	0.0		flat tautomer	637264413	12512.0	63.3904055908	0.01	14.9093857671	0.705601094323	2.01	0.678115644246
7324820	637266519	1826.0	6.43297363384	0.81744485017	WQZGKKKJIJFFOK-YIDFTEPTSA-N	0.0		flat tautomer	637266519	4098.0	69.721246399	0.01	12.8659472677	0.81744485017	2.01	0.678069284054
7324821	637266519	1826.0	6.43297363384	0.81744485017	WQZGKKKJIJFFOK-YIDFTEPTSA-N	0.0		flat tautomer	637266519	6353.0	69.721246399	0.01	12.8659472677	0.81744485017	2.01	0.678069284054
7324838	637266519	6516.0	6.43297363384	0.81744485017	WQZGKKKJIJFFOK-YIDFTEPTSA-N	0.0		flat tautomer	637266519	4098.0	69.721246399	0.01	12.8659472677	0.81744485017	2.01	0.678069284054
7324839	637266519	6516.0	6.43297363384	0.81744485017	WQZGKKKJIJFFOK-YIDFTEPTSA-N	0.0		flat tautomer	637266519	6353.0	69.721246399	0.01	12.8659472677	0.81744485017	2.01	0.678069284054
2081421	637266136	6516.0	7.4271283978	0.707082527706	WQZGKKKJIJFFOK-YIDFTEPTSA-N	0.0		flat tautomer	637266136	2160.0	63.714442691	0.01	14.8542567956	0.707082527706	2.01	0.677843245346
2081422	637266136	6516.0	7.4271283978	0.707082527706	WQZGKKKJIJFFOK-YIDFTEPTSA-N	0.0		flat tautomer	637266136	4146.0	63.714442691	0.01	14.8542567956	0.707082527706	2.01	0.677843245346
2081423	637266136	6516.0	7.4271283978	0.707082527706	WQZGKKKJIJFFOK-YIDFTEPTSA-N	0.0		flat tautomer	637266136	4720.0	63.714442691	0.01	14.8542567956	0.707082527706	2.01	0.677843245346
51262393	637264869	1157.0	7.28483264215	0.72055628807	WQZGKKKJIJFFOK-YIDFTEPTSA-N	0.0		flat tautomer	637264869	3138.0	32.2132485779	0.01	14.5696652843	0.72055628807	2.01	0.67776382667
51262394	637264869	1157.0	7.28483264215	0.72055628807	WQZGKKKJIJFFOK-YIDFTEPTSA-N	0.0		flat tautomer	637264869	44.0	28.1817741064	0.01	14.5696652843	0.72055628807	2.01	0.67776382667
51262395	637264869	1157.0	7.28483264215	0.72055628807	WQZGKKKJIJFFOK-YIDFTEPTSA-N	0.0		flat tautomer	637264869	1847.0	28.1817741064	0.01	14.5696652843	0.72055628807	2.01	0.67776382667
51262396	637264869	1157.0	7.28483264215	0.72055628807	WQZGKKKJIJFFOK-YIDFTEPTSA-N	0.0		flat tautomer	637264869	4116.0	28.1817741064	0.01	14.5696652843	0.72055628807	2.01	0.67776382667
51262397	637264869	1157.0	7.28483264215	0.72055628807	WQZGKKKJIJFFOK-YIDFTEPTSA-N	0.0		flat tautomer	637264869	5039.0	28.1817741064	0.01	14.5696652843	0.72055628807	2.01	0.67776382667
51262398	637264869	1157.0	7.28483264215	0.72055628807	WQZGKKKJIJFFOK-YIDFTEPTSA-N	0.0		flat tautomer	637264869	638.0	27.7235381958	0.01	14.5696652843	0.72055628807	2.01	0.67776382667
51262404	637264869	2964.0	7.28483264215	0.72055628807	WQZGKKKJIJFFOK-YIDFTEPTSA-N	0.0		flat tautomer	637264869	3138.0	32.2132485779	0.01	14.5696652843	0.72055628807	2.01	0.67776382667
51262405	637264869	2964.0	7.28483264215	0.72055628807	WQZGKKKJIJFFOK-YIDFTEPTSA-N	0.0		flat tautomer	637264869	44.0	28.1817741064	0.01	14.5696652843	0.72055628807	2.01	0.67776382667
51262406	637264869	2964.0	7.28483264215	0.72055628807	WQZGKKKJIJFFOK-YIDFTEPTSA-N	0.0		flat tautomer	637264869	1847.0	28.1817741064	0.01	14.5696652843	0.72055628807	2.01	0.67776382667
51262407	637264869	2964.0	7.28483264215	0.72055628807	WQZGKKKJIJFFOK-YIDFTEPTSA-N	0.0		flat tautomer	637264869	4116.0	28.1817741064	0.01	14.5696652843	0.72055628807	2.01	0.67776382667
51262408	637264869	2964.0	7.28483264215	0.72055628807	WQZGKKKJIJFFOK-YIDFTEPTSA-N	0.0		flat tautomer	637264869	5039.0	28.1817741064	0.01	14.5696652843	0.72055628807	2.01	0.67776382667
51262409	637264869	2964.0	7.28483264215	0.72055628807	WQZGKKKJIJFFOK-YIDFTEPTSA-N	0.0		flat tautomer	637264869	638.0	27.7235381958	0.01	14.5696652843	0.72055628807	2.01	0.67776382667
30734843	637271070	6516.0	6.69897000434	0.783393415404	WQZGKKKJIJFFOK-YIDFTEPTSA-N	0.0		flat tautomer	637271070	44.0	200.0	0.01	13.3979400087	0.783393415404	2.01	0.677724991487
30734844	637271070	6516.0	6.69897000434	0.783393415404	WQZGKKKJIJFFOK-YIDFTEPTSA-N	0.0		flat tautomer	637271070	1847.0	200.0	0.01	13.3979400087	0.783393415404	2.01	0.677724991487
30734845	637271070	6516.0	6.69897000434	0.783393415404	WQZGKKKJIJFFOK-YIDFTEPTSA-N	0.0		flat tautomer	637271070	4116.0	200.0	0.01	13.3979400087	0.783393415404	2.01	0.677724991487
30734846	637271070	6516.0	6.69897000434	0.783393415404	WQZGKKKJIJFFOK-YIDFTEPTSA-N	0.0		flat tautomer	637271070	5039.0	200.0	0.01	13.3979400087	0.783393415404	2.01	0.677724991487
26470347	637269354	2754.0	6.99567862622	0.749578662202	WQZGKKKJIJFFOK-YIDFTEPTSA-N	0.0		flat tautomer	637269354	2140.0	10.6716203966	0.01	13.9913572524	0.749578662202	2.01	0.677592015292
26470371	637269354	5746.0	6.99567862622	0.749578662202	WQZGKKKJIJFFOK-YIDFTEPTSA-N	0.0		flat tautomer	637269354	2140.0	10.6716203966	0.01	13.9913572524	0.749578662202	2.01	0.677592015292
2081457	637266136	6516.0	7.4271283978	0.705601094323	WQZGKKKJIJFFOK-YIDFTEPTSA-N	0.0		flat tautomer	637266136	2160.0	63.714442691	0.01	14.8542567956	0.705601094323	2.01	0.677487922771
2081458	637266136	6516.0	7.4271283978	0.705601094323	WQZGKKKJIJFFOK-YIDFTEPTSA-N	0.0		flat tautomer	637266136	4146.0	63.714442691	0.01	14.8542567956	0.705601094323	2.01	0.677487922771
2081459	637266136	6516.0	7.4271283978	0.705601094323	WQZGKKKJIJFFOK-YIDFTEPTSA-N	0.0		flat tautomer	637266136	4720.0	63.714442691	0.01	14.8542567956	0.705601094323	2.01	0.677487922771
31408814	637265169	15239.0	9.18575240427	0.57023892861	WQZGKKKJIJFFOK-YIDFTEPTSA-N	0.0		flat tautomer	637265169	1649.0	17.7011469236	0.01	18.3715048085	0.57023892861	2.01	0.677406582666
31408815	637265169	15239.0	9.18575240427	0.57023892861	WQZGKKKJIJFFOK-YIDFTEPTSA-N	0.0		flat tautomer	637265169	10988.0	17.7011469236	0.01	18.3715048085	0.57023892861	2.01	0.677406582666
25079998	637268747	6551.0	35.4329736338	0.81744485017	WQZGKKKJIJFFOK-YIDFTEPTSA-N	1.0	HDTRYLNUVZCQOY-LIZSDCNHSA-N	direct	637268747	12200.0	32.785156152	1.0	65.5703123039	0.408722425085	2.01	0.677287332102
25079999	637268747	6551.0	35.4329736338	0.81744485017	WQZGKKKJIJFFOK-YIDFTEPTSA-N	1.0	HDTRYLNUVZCQOY-LIZSDCNHSA-N	direct	637268747	14071.0	32.785156152	1.0	65.5703123039	0.408722425085	2.01	0.677287332102
25080000	637268747	6551.0	35.4329736338	0.81744485017	WQZGKKKJIJFFOK-YIDFTEPTSA-N	1.0	HDTRYLNUVZCQOY-LIZSDCNHSA-N	direct	637268747	14914.0	32.785156152	1.0	65.5703123039	0.408722425085	2.01	0.677287332102
25080004	637268747	12200.0	35.4329736338	0.81744485017	WQZGKKKJIJFFOK-YIDFTEPTSA-N	1.0	HDTRYLNUVZCQOY-LIZSDCNHSA-N	direct	637268747	6551.0	32.785156152	1.0	65.5703123039	0.408722425085	2.01	0.677287332102
25080006	637268747	12200.0	35.4329736338	0.81744485017	WQZGKKKJIJFFOK-YIDFTEPTSA-N	1.0	HDTRYLNUVZCQOY-LIZSDCNHSA-N	direct	637268747	14071.0	32.785156152	1.0	65.5703123039	0.408722425085	2.01	0.677287332102
25080007	637268747	12200.0	35.4329736338	0.81744485017	WQZGKKKJIJFFOK-YIDFTEPTSA-N	1.0	HDTRYLNUVZCQOY-LIZSDCNHSA-N	direct	637268747	14914.0	32.785156152	1.0	65.5703123039	0.408722425085	2.01	0.677287332102
25080011	637268747	14071.0	35.4329736338	0.81744485017	WQZGKKKJIJFFOK-YIDFTEPTSA-N	1.0	HDTRYLNUVZCQOY-LIZSDCNHSA-N	direct	637268747	6551.0	32.785156152	1.0	65.5703123039	0.408722425085	2.01	0.677287332102
25080012	637268747	14071.0	35.4329736338	0.81744485017	WQZGKKKJIJFFOK-YIDFTEPTSA-N	1.0	HDTRYLNUVZCQOY-LIZSDCNHSA-N	direct	637268747	12200.0	32.785156152	1.0	65.5703123039	0.408722425085	2.01	0.677287332102
25080014	637268747	14071.0	35.4329736338	0.81744485017	WQZGKKKJIJFFOK-YIDFTEPTSA-N	1.0	HDTRYLNUVZCQOY-LIZSDCNHSA-N	direct	637268747	14914.0	32.785156152	1.0	65.5703123039	0.408722425085	2.01	0.677287332102
30733979	637271070	6516.0	6.69897000434	0.780734309111	WQZGKKKJIJFFOK-YIDFTEPTSA-N	0.0		flat tautomer	637271070	44.0	200.0	0.01	13.3979400087	0.780734309111	2.01	0.677149150148
30733980	637271070	6516.0	6.69897000434	0.780734309111	WQZGKKKJIJFFOK-YIDFTEPTSA-N	0.0		flat tautomer	637271070	1847.0	200.0	0.01	13.3979400087	0.780734309111	2.01	0.677149150148
30733981	637271070	6516.0	6.69897000434	0.780734309111	WQZGKKKJIJFFOK-YIDFTEPTSA-N	0.0		flat tautomer	637271070	4116.0	200.0	0.01	13.3979400087	0.780734309111	2.01	0.677149150148
30733982	637271070	6516.0	6.69897000434	0.780734309111	WQZGKKKJIJFFOK-YIDFTEPTSA-N	0.0		flat tautomer	637271070	5039.0	200.0	0.01	13.3979400087	0.780734309111	2.01	0.677149150148
26470731	637269354	2754.0	6.99567862622	0.745013468122	WQZGKKKJIJFFOK-YIDFTEPTSA-N	0.0		flat tautomer	637269354	2140.0	10.6716203966	0.01	13.9913572524	0.745013468122	2.01	0.676557958016
26470755	637269354	5746.0	6.99567862622	0.745013468122	WQZGKKKJIJFFOK-YIDFTEPTSA-N	0.0		flat tautomer	637269354	2140.0	10.6716203966	0.01	13.9913572524	0.745013468122	2.01	0.676557958016
39688435	637264433	1157.0	6.35457773065	0.81744485017	WQZGKKKJIJFFOK-YIDFTEPTSA-N	0.0		flat tautomer	637264433	638.0	130.205511953	0.01	12.7091554613	0.81744485017	2.01	0.675993940362
39688438	637264433	1157.0	6.35457773065	0.81744485017	WQZGKKKJIJFFOK-YIDFTEPTSA-N	0.0		flat tautomer	637264433	11803.0	120.76700389	0.01	12.7091554613	0.81744485017	2.01	0.675993940362
39688441	637264433	2964.0	6.35457773065	0.81744485017	WQZGKKKJIJFFOK-YIDFTEPTSA-N	0.0		flat tautomer	637264433	638.0	130.205511953	0.01	12.7091554613	0.81744485017	2.01	0.675993940362
39688444	637264433	2964.0	6.35457773065	0.81744485017	WQZGKKKJIJFFOK-YIDFTEPTSA-N	0.0		flat tautomer	637264433	11803.0	120.76700389	0.01	12.7091554613	0.81744485017	2.01	0.675993940362
53117696	637268852	14743.0	9.10790539731	0.57023892861	WQZGKKKJIJFFOK-YIDFTEPTSA-N	0.0		flat tautomer	637268852	13107.0	20.343901798	0.01	18.2158107946	0.57023892861	2.01	0.675966785015
53117698	637268852	14743.0	9.10790539731	0.57023892861	WQZGKKKJIJFFOK-YIDFTEPTSA-N	0.0		flat tautomer	637268852	15110.0	20.343901798	0.01	18.2158107946	0.57023892861	2.01	0.675966785015
53117699	637268852	14743.0	9.10790539731	0.57023892861	WQZGKKKJIJFFOK-YIDFTEPTSA-N	0.0		flat tautomer	637268852	15763.0	20.343901798	0.01	18.2158107946	0.57023892861	2.01	0.675966785015
53117700	637268852	14743.0	9.10790539731	0.57023892861	WQZGKKKJIJFFOK-YIDFTEPTSA-N	0.0		flat tautomer	637268852	5514.0	19.6903698326	0.01	18.2158107946	0.57023892861	2.01	0.675966785015
53117701	637268852	14743.0	9.10790539731	0.57023892861	WQZGKKKJIJFFOK-YIDFTEPTSA-N	0.0		flat tautomer	637268852	1022.0	18.6345120151	0.01	18.2158107946	0.57023892861	2.01	0.675966785015
53117702	637268852	14743.0	9.10790539731	0.57023892861	WQZGKKKJIJFFOK-YIDFTEPTSA-N	0.0		flat tautomer	637268852	2674.0	18.6345120151	0.01	18.2158107946	0.57023892861	2.01	0.675966785015
53117703	637268852	14743.0	9.10790539731	0.57023892861	WQZGKKKJIJFFOK-YIDFTEPTSA-N	0.0		flat tautomer	637268852	5074.0	18.6345120151	0.01	18.2158107946	0.57023892861	2.01	0.675966785015
7413774	637276585	1826.0	6.34582345812	0.81744485017	WQZGKKKJIJFFOK-YIDFTEPTSA-N	0.0		flat tautomer	637276585	1248.0	13.9625735021	0.01	12.6916469162	0.81744485017	2.01	0.67576100219
7413775	637276585	1826.0	6.34582345812	0.81744485017	WQZGKKKJIJFFOK-YIDFTEPTSA-N	0.0		flat tautomer	637276585	113.0	12.9625735021	0.01	12.6916469162	0.81744485017	2.01	0.67576100219
7413776	637276585	1826.0	6.34582345812	0.81744485017	WQZGKKKJIJFFOK-YIDFTEPTSA-N	0.0		flat tautomer	637276585	5095.0	12.9625735021	0.01	12.6916469162	0.81744485017	2.01	0.67576100219
7413777	637276585	1826.0	6.34582345812	0.81744485017	WQZGKKKJIJFFOK-YIDFTEPTSA-N	0.0		flat tautomer	637276585	4098.0	12.3080348972	0.01	12.6916469162	0.81744485017	2.01	0.67576100219
7413778	637276585	1826.0	6.34582345812	0.81744485017	WQZGKKKJIJFFOK-YIDFTEPTSA-N	0.0		flat tautomer	637276585	6353.0	12.3080348972	0.01	12.6916469162	0.81744485017	2.01	0.67576100219
7413779	637276585	6516.0	6.34582345812	0.81744485017	WQZGKKKJIJFFOK-YIDFTEPTSA-N	0.0		flat tautomer	637276585	1248.0	13.9625735021	0.01	12.6916469162	0.81744485017	2.01	0.67576100219
7413780	637276585	6516.0	6.34582345812	0.81744485017	WQZGKKKJIJFFOK-YIDFTEPTSA-N	0.0		flat tautomer	637276585	113.0	12.9625735021	0.01	12.6916469162	0.81744485017	2.01	0.67576100219
7413781	637276585	6516.0	6.34582345812	0.81744485017	WQZGKKKJIJFFOK-YIDFTEPTSA-N	0.0		flat tautomer	637276585	5095.0	12.9625735021	0.01	12.6916469162	0.81744485017	2.01	0.67576100219
7413782	637276585	6516.0	6.34582345812	0.81744485017	WQZGKKKJIJFFOK-YIDFTEPTSA-N	0.0		flat tautomer	637276585	4098.0	12.3080348972	0.01	12.6916469162	0.81744485017	2.01	0.67576100219
7413783	637276585	6516.0	6.34582345812	0.81744485017	WQZGKKKJIJFFOK-YIDFTEPTSA-N	0.0		flat tautomer	637276585	6353.0	12.3080348972	0.01	12.6916469162	0.81744485017	2.01	0.67576100219
10999404	637270368	3314.0	54.0904439708	0.552704654755	WQZGKKKJIJFFOK-YIDFTEPTSA-N	1.0	QIGJYVCQYDKYDW-LCOYTZNXSA-N	direct	637270368	5427.0	47.9625735021	1.0	95.9251470041	0.276352327378	2.01	0.675441783469
25813652	637264413	2964.0	7.45469288353	0.694182199378	WQZGKKKJIJFFOK-YIDFTEPTSA-N	0.0		flat tautomer	637264413	638.0	63.3904055908	0.01	14.9093857671	0.694182199378	2.01	0.675355312673
25813653	637264413	2964.0	7.45469288353	0.694182199378	WQZGKKKJIJFFOK-YIDFTEPTSA-N	0.0		flat tautomer	637264413	4592.0	63.3904055908	0.01	14.9093857671	0.694182199378	2.01	0.675355312673
25813654	637264413	2964.0	7.45469288353	0.694182199378	WQZGKKKJIJFFOK-YIDFTEPTSA-N	0.0		flat tautomer	637264413	12512.0	63.3904055908	0.01	14.9093857671	0.694182199378	2.01	0.675355312673
25813658	637264413	6516.0	7.45469288353	0.694182199378	WQZGKKKJIJFFOK-YIDFTEPTSA-N	0.0		flat tautomer	637264413	638.0	63.3904055908	0.01	14.9093857671	0.694182199378	2.01	0.675355312673
25813659	637264413	6516.0	7.45469288353	0.694182199378	WQZGKKKJIJFFOK-YIDFTEPTSA-N	0.0		flat tautomer	637264413	4592.0	63.3904055908	0.01	14.9093857671	0.694182199378	2.01	0.675355312673
25813660	637264413	6516.0	7.45469288353	0.694182199378	WQZGKKKJIJFFOK-YIDFTEPTSA-N	0.0		flat tautomer	637264413	12512.0	63.3904055908	0.01	14.9093857671	0.694182199378	2.01	0.675355312673
39843979	637271633	1157.0	11.334419009	0.456306072041	WQZGKKKJIJFFOK-YIDFTEPTSA-N	0.0		flat tautomer	637271633	2684.0	60.5934598196	0.01	22.668838018	0.456306072041	2.01	0.675259015346
39843980	637271633	1157.0	11.334419009	0.456306072041	WQZGKKKJIJFFOK-YIDFTEPTSA-N	0.0		flat tautomer	637271633	638.0	52.4907974777	0.01	22.668838018	0.456306072041	2.01	0.675259015346
39843985	637271633	2964.0	11.334419009	0.456306072041	WQZGKKKJIJFFOK-YIDFTEPTSA-N	0.0		flat tautomer	637271633	2684.0	60.5934598196	0.01	22.668838018	0.456306072041	2.01	0.675259015346
39843986	637271633	2964.0	11.334419009	0.456306072041	WQZGKKKJIJFFOK-YIDFTEPTSA-N	0.0		flat tautomer	637271633	638.0	52.4907974777	0.01	22.668838018	0.456306072041	2.01	0.675259015346
7578067	637266131	2754.0	9.33161408331	0.552704654755	WQZGKKKJIJFFOK-YIDFTEPTSA-N	0.0		flat tautomer	637266131	447.0	78.9469215565	0.01	18.6632281666	0.552704654755	2.01	0.674790541181
7578068	637266131	2754.0	9.33161408331	0.552704654755	WQZGKKKJIJFFOK-YIDFTEPTSA-N	0.0		flat tautomer	637266131	3901.0	78.9469215565	0.01	18.6632281666	0.552704654755	2.01	0.674790541181
7578069	637266131	2754.0	9.33161408331	0.552704654755	WQZGKKKJIJFFOK-YIDFTEPTSA-N	0.0		flat tautomer	637266131	6648.0	78.9469215565	0.01	18.6632281666	0.552704654755	2.01	0.674790541181
7578085	637266131	5746.0	9.33161408331	0.552704654755	WQZGKKKJIJFFOK-YIDFTEPTSA-N	0.0		flat tautomer	637266131	447.0	78.9469215565	0.01	18.6632281666	0.552704654755	2.01	0.674790541181
7578086	637266131	5746.0	9.33161408331	0.552704654755	WQZGKKKJIJFFOK-YIDFTEPTSA-N	0.0		flat tautomer	637266131	3901.0	78.9469215565	0.01	18.6632281666	0.552704654755	2.01	0.674790541181
7578087	637266131	5746.0	9.33161408331	0.552704654755	WQZGKKKJIJFFOK-YIDFTEPTSA-N	0.0		flat tautomer	637266131	6648.0	78.9469215565	0.01	18.6632281666	0.552704654755	2.01	0.674790541181
2081673	637266136	6516.0	7.4271283978	0.694182199378	WQZGKKKJIJFFOK-YIDFTEPTSA-N	0.0		flat tautomer	637266136	2160.0	63.714442691	0.01	14.8542567956	0.694182199378	2.01	0.674730146395
2081674	637266136	6516.0	7.4271283978	0.694182199378	WQZGKKKJIJFFOK-YIDFTEPTSA-N	0.0		flat tautomer	637266136	4146.0	63.714442691	0.01	14.8542567956	0.694182199378	2.01	0.674730146395
2081675	637266136	6516.0	7.4271283978	0.694182199378	WQZGKKKJIJFFOK-YIDFTEPTSA-N	0.0		flat tautomer	637266136	4720.0	63.714442691	0.01	14.8542567956	0.694182199378	2.01	0.674730146395
51262283	637264869	1157.0	7.28483264215	0.707082527706	WQZGKKKJIJFFOK-YIDFTEPTSA-N	0.0		flat tautomer	637264869	3138.0	32.2132485779	0.01	14.5696652843	0.707082527706	2.01	0.674572968989
51262284	637264869	1157.0	7.28483264215	0.707082527706	WQZGKKKJIJFFOK-YIDFTEPTSA-N	0.0		flat tautomer	637264869	44.0	28.1817741064	0.01	14.5696652843	0.707082527706	2.01	0.674572968989
51262285	637264869	1157.0	7.28483264215	0.707082527706	WQZGKKKJIJFFOK-YIDFTEPTSA-N	0.0		flat tautomer	637264869	1847.0	28.1817741064	0.01	14.5696652843	0.707082527706	2.01	0.674572968989
51262286	637264869	1157.0	7.28483264215	0.707082527706	WQZGKKKJIJFFOK-YIDFTEPTSA-N	0.0		flat tautomer	637264869	4116.0	28.1817741064	0.01	14.5696652843	0.707082527706	2.01	0.674572968989
51262287	637264869	1157.0	7.28483264215	0.707082527706	WQZGKKKJIJFFOK-YIDFTEPTSA-N	0.0		flat tautomer	637264869	5039.0	28.1817741064	0.01	14.5696652843	0.707082527706	2.01	0.674572968989
51262288	637264869	1157.0	7.28483264215	0.707082527706	WQZGKKKJIJFFOK-YIDFTEPTSA-N	0.0		flat tautomer	637264869	638.0	27.7235381958	0.01	14.5696652843	0.707082527706	2.01	0.674572968989
51262294	637264869	2964.0	7.28483264215	0.707082527706	WQZGKKKJIJFFOK-YIDFTEPTSA-N	0.0		flat tautomer	637264869	3138.0	32.2132485779	0.01	14.5696652843	0.707082527706	2.01	0.674572968989
51262295	637264869	2964.0	7.28483264215	0.707082527706	WQZGKKKJIJFFOK-YIDFTEPTSA-N	0.0		flat tautomer	637264869	44.0	28.1817741064	0.01	14.5696652843	0.707082527706	2.01	0.674572968989
51262296	637264869	2964.0	7.28483264215	0.707082527706	WQZGKKKJIJFFOK-YIDFTEPTSA-N	0.0		flat tautomer	637264869	1847.0	28.1817741064	0.01	14.5696652843	0.707082527706	2.01	0.674572968989
51262297	637264869	2964.0	7.28483264215	0.707082527706	WQZGKKKJIJFFOK-YIDFTEPTSA-N	0.0		flat tautomer	637264869	4116.0	28.1817741064	0.01	14.5696652843	0.707082527706	2.01	0.674572968989
51262298	637264869	2964.0	7.28483264215	0.707082527706	WQZGKKKJIJFFOK-YIDFTEPTSA-N	0.0		flat tautomer	637264869	5039.0	28.1817741064	0.01	14.5696652843	0.707082527706	2.01	0.674572968989
51262299	637264869	2964.0	7.28483264215	0.707082527706	WQZGKKKJIJFFOK-YIDFTEPTSA-N	0.0		flat tautomer	637264869	638.0	27.7235381958	0.01	14.5696652843	0.707082527706	2.01	0.674572968989
25079870	637268747	6551.0	35.4329736338	0.794279354316	WQZGKKKJIJFFOK-YIDFTEPTSA-N	1.0	HDTRYLNUVZCQOY-LIZSDCNHSA-N	direct	637268747	13974.0	33.1592667654	1.0	66.3185335308	0.397139677158	2.01	0.674347219608
25079877	637268747	12200.0	35.4329736338	0.794279354316	WQZGKKKJIJFFOK-YIDFTEPTSA-N	1.0	HDTRYLNUVZCQOY-LIZSDCNHSA-N	direct	637268747	13974.0	33.1592667654	1.0	66.3185335308	0.397139677158	2.01	0.674347219608
25079884	637268747	14071.0	35.4329736338	0.794279354316	WQZGKKKJIJFFOK-YIDFTEPTSA-N	1.0	HDTRYLNUVZCQOY-LIZSDCNHSA-N	direct	637268747	13974.0	33.1592667654	1.0	66.3185335308	0.397139677158	2.01	0.674347219608
51262305	637264869	1157.0	7.28483264215	0.705601094323	WQZGKKKJIJFFOK-YIDFTEPTSA-N	0.0		flat tautomer	637264869	3138.0	32.2132485779	0.01	14.5696652843	0.705601094323	2.01	0.674219360679
51262306	637264869	1157.0	7.28483264215	0.705601094323	WQZGKKKJIJFFOK-YIDFTEPTSA-N	0.0		flat tautomer	637264869	44.0	28.1817741064	0.01	14.5696652843	0.705601094323	2.01	0.674219360679
51262307	637264869	1157.0	7.28483264215	0.705601094323	WQZGKKKJIJFFOK-YIDFTEPTSA-N	0.0		flat tautomer	637264869	1847.0	28.1817741064	0.01	14.5696652843	0.705601094323	2.01	0.674219360679
51262308	637264869	1157.0	7.28483264215	0.705601094323	WQZGKKKJIJFFOK-YIDFTEPTSA-N	0.0		flat tautomer	637264869	4116.0	28.1817741064	0.01	14.5696652843	0.705601094323	2.01	0.674219360679
51262309	637264869	1157.0	7.28483264215	0.705601094323	WQZGKKKJIJFFOK-YIDFTEPTSA-N	0.0		flat tautomer	637264869	5039.0	28.1817741064	0.01	14.5696652843	0.705601094323	2.01	0.674219360679
51262310	637264869	1157.0	7.28483264215	0.705601094323	WQZGKKKJIJFFOK-YIDFTEPTSA-N	0.0		flat tautomer	637264869	638.0	27.7235381958	0.01	14.5696652843	0.705601094323	2.01	0.674219360679
51262316	637264869	2964.0	7.28483264215	0.705601094323	WQZGKKKJIJFFOK-YIDFTEPTSA-N	0.0		flat tautomer	637264869	3138.0	32.2132485779	0.01	14.5696652843	0.705601094323	2.01	0.674219360679
51262317	637264869	2964.0	7.28483264215	0.705601094323	WQZGKKKJIJFFOK-YIDFTEPTSA-N	0.0		flat tautomer	637264869	44.0	28.1817741064	0.01	14.5696652843	0.705601094323	2.01	0.674219360679
51262318	637264869	2964.0	7.28483264215	0.705601094323	WQZGKKKJIJFFOK-YIDFTEPTSA-N	0.0		flat tautomer	637264869	1847.0	28.1817741064	0.01	14.5696652843	0.705601094323	2.01	0.674219360679
51262319	637264869	2964.0	7.28483264215	0.705601094323	WQZGKKKJIJFFOK-YIDFTEPTSA-N	0.0		flat tautomer	637264869	4116.0	28.1817741064	0.01	14.5696652843	0.705601094323	2.01	0.674219360679
51262320	637264869	2964.0	7.28483264215	0.705601094323	WQZGKKKJIJFFOK-YIDFTEPTSA-N	0.0		flat tautomer	637264869	5039.0	28.1817741064	0.01	14.5696652843	0.705601094323	2.01	0.674219360679
51262321	637264869	2964.0	7.28483264215	0.705601094323	WQZGKKKJIJFFOK-YIDFTEPTSA-N	0.0		flat tautomer	637264869	638.0	27.7235381958	0.01	14.5696652843	0.705601094323	2.01	0.674219360679
25079847	637268747	6551.0	35.4329736338	0.749578662202	WQZGKKKJIJFFOK-YIDFTEPTSA-N	1.0	HDTRYLNUVZCQOY-LIZSDCNHSA-N	direct	637268747	232.0	35.0963674839	1.0	70.1927349678	0.374789331101	2.01	0.674153617126
25079848	637268747	6551.0	35.4329736338	0.749578662202	WQZGKKKJIJFFOK-YIDFTEPTSA-N	1.0	HDTRYLNUVZCQOY-LIZSDCNHSA-N	direct	637268747	7510.0	35.0963674839	1.0	70.1927349678	0.374789331101	2.01	0.674153617126
25079854	637268747	12200.0	35.4329736338	0.749578662202	WQZGKKKJIJFFOK-YIDFTEPTSA-N	1.0	HDTRYLNUVZCQOY-LIZSDCNHSA-N	direct	637268747	232.0	35.0963674839	1.0	70.1927349678	0.374789331101	2.01	0.674153617126
25079855	637268747	12200.0	35.4329736338	0.749578662202	WQZGKKKJIJFFOK-YIDFTEPTSA-N	1.0	HDTRYLNUVZCQOY-LIZSDCNHSA-N	direct	637268747	7510.0	35.0963674839	1.0	70.1927349678	0.374789331101	2.01	0.674153617126
25079861	637268747	14071.0	35.4329736338	0.749578662202	WQZGKKKJIJFFOK-YIDFTEPTSA-N	1.0	HDTRYLNUVZCQOY-LIZSDCNHSA-N	direct	637268747	232.0	35.0963674839	1.0	70.1927349678	0.374789331101	2.01	0.674153617126
25079862	637268747	14071.0	35.4329736338	0.749578662202	WQZGKKKJIJFFOK-YIDFTEPTSA-N	1.0	HDTRYLNUVZCQOY-LIZSDCNHSA-N	direct	637268747	7510.0	35.0963674839	1.0	70.1927349678	0.374789331101	2.01	0.674153617126
25813643	637264413	2964.0	7.45469288353	0.687711913266	WQZGKKKJIJFFOK-YIDFTEPTSA-N	0.0		flat tautomer	637264413	638.0	62.3665315444	0.01	14.9093857671	0.687711913266	2.01	0.673776080618
25813644	637264413	2964.0	7.45469288353	0.687711913266	WQZGKKKJIJFFOK-YIDFTEPTSA-N	0.0		flat tautomer	637264413	4592.0	62.3665315444	0.01	14.9093857671	0.687711913266	2.01	0.673776080618
25813645	637264413	2964.0	7.45469288353	0.687711913266	WQZGKKKJIJFFOK-YIDFTEPTSA-N	0.0		flat tautomer	637264413	12512.0	62.3665315444	0.01	14.9093857671	0.687711913266	2.01	0.673776080618
25813649	637264413	6516.0	7.45469288353	0.687711913266	WQZGKKKJIJFFOK-YIDFTEPTSA-N	0.0		flat tautomer	637264413	638.0	62.3665315444	0.01	14.9093857671	0.687711913266	2.01	0.673776080618
25813650	637264413	6516.0	7.45469288353	0.687711913266	WQZGKKKJIJFFOK-YIDFTEPTSA-N	0.0		flat tautomer	637264413	4592.0	62.3665315444	0.01	14.9093857671	0.687711913266	2.01	0.673776080618
25813651	637264413	6516.0	7.45469288353	0.687711913266	WQZGKKKJIJFFOK-YIDFTEPTSA-N	0.0		flat tautomer	637264413	12512.0	62.3665315444	0.01	14.9093857671	0.687711913266	2.01	0.673776080618
39816855	637271787	1823.0	51.124360063	0.591634386844	WQZGKKKJIJFFOK-YIDFTEPTSA-N	1.0	GUBGYTABKSRVRQ-PICCSMPSSA-N	direct	637271787	12963.0	44.3535962738	1.0	88.7071925476	0.295817193422	2.01	0.673727981181
7324604	637266519	1826.0	6.43297363384	0.794279354316	WQZGKKKJIJFFOK-YIDFTEPTSA-N	0.0		flat tautomer	637266519	4098.0	69.721246399	0.01	12.8659472677	0.794279354316	2.01	0.673213435383
7324605	637266519	1826.0	6.43297363384	0.794279354316	WQZGKKKJIJFFOK-YIDFTEPTSA-N	0.0		flat tautomer	637266519	6353.0	69.721246399	0.01	12.8659472677	0.794279354316	2.01	0.673213435383
7324622	637266519	6516.0	6.43297363384	0.794279354316	WQZGKKKJIJFFOK-YIDFTEPTSA-N	0.0		flat tautomer	637266519	4098.0	69.721246399	0.01	12.8659472677	0.794279354316	2.01	0.673213435383
7324623	637266519	6516.0	6.43297363384	0.794279354316	WQZGKKKJIJFFOK-YIDFTEPTSA-N	0.0		flat tautomer	637266519	6353.0	69.721246399	0.01	12.8659472677	0.794279354316	2.01	0.673213435383
25079891	637268747	6551.0	35.4329736338	0.788758947678	WQZGKKKJIJFFOK-YIDFTEPTSA-N	1.0	HDTRYLNUVZCQOY-LIZSDCNHSA-N	direct	637268747	13974.0	33.1592667654	1.0	66.3185335308	0.394379473839	2.01	0.673172439956
25079898	637268747	12200.0	35.4329736338	0.788758947678	WQZGKKKJIJFFOK-YIDFTEPTSA-N	1.0	HDTRYLNUVZCQOY-LIZSDCNHSA-N	direct	637268747	13974.0	33.1592667654	1.0	66.3185335308	0.394379473839	2.01	0.673172439956
25079905	637268747	14071.0	35.4329736338	0.788758947678	WQZGKKKJIJFFOK-YIDFTEPTSA-N	1.0	HDTRYLNUVZCQOY-LIZSDCNHSA-N	direct	637268747	13974.0	33.1592667654	1.0	66.3185335308	0.394379473839	2.01	0.673172439956
2081637	637266136	6516.0	7.4271283978	0.687711913266	WQZGKKKJIJFFOK-YIDFTEPTSA-N	0.0		flat tautomer	637266136	2160.0	63.714442691	0.01	14.8542567956	0.687711913266	2.01	0.673152376211
2081638	637266136	6516.0	7.4271283978	0.687711913266	WQZGKKKJIJFFOK-YIDFTEPTSA-N	0.0		flat tautomer	637266136	4146.0	63.714442691	0.01	14.8542567956	0.687711913266	2.01	0.673152376211
2081639	637266136	6516.0	7.4271283978	0.687711913266	WQZGKKKJIJFFOK-YIDFTEPTSA-N	0.0		flat tautomer	637266136	4720.0	63.714442691	0.01	14.8542567956	0.687711913266	2.01	0.673152376211
25080015	637268747	6551.0	35.4329736338	0.745013468122	WQZGKKKJIJFFOK-YIDFTEPTSA-N	1.0	HDTRYLNUVZCQOY-LIZSDCNHSA-N	direct	637268747	232.0	35.0963674839	1.0	70.1927349678	0.372506734061	2.01	0.673124807109
25080016	637268747	6551.0	35.4329736338	0.745013468122	WQZGKKKJIJFFOK-YIDFTEPTSA-N	1.0	HDTRYLNUVZCQOY-LIZSDCNHSA-N	direct	637268747	7510.0	35.0963674839	1.0	70.1927349678	0.372506734061	2.01	0.673124807109
25080022	637268747	12200.0	35.4329736338	0.745013468122	WQZGKKKJIJFFOK-YIDFTEPTSA-N	1.0	HDTRYLNUVZCQOY-LIZSDCNHSA-N	direct	637268747	232.0	35.0963674839	1.0	70.1927349678	0.372506734061	2.01	0.673124807109
25080023	637268747	12200.0	35.4329736338	0.745013468122	WQZGKKKJIJFFOK-YIDFTEPTSA-N	1.0	HDTRYLNUVZCQOY-LIZSDCNHSA-N	direct	637268747	7510.0	35.0963674839	1.0	70.1927349678	0.372506734061	2.01	0.673124807109
25080029	637268747	14071.0	35.4329736338	0.745013468122	WQZGKKKJIJFFOK-YIDFTEPTSA-N	1.0	HDTRYLNUVZCQOY-LIZSDCNHSA-N	direct	637268747	232.0	35.0963674839	1.0	70.1927349678	0.372506734061	2.01	0.673124807109
25080030	637268747	14071.0	35.4329736338	0.745013468122	WQZGKKKJIJFFOK-YIDFTEPTSA-N	1.0	HDTRYLNUVZCQOY-LIZSDCNHSA-N	direct	637268747	7510.0	35.0963674839	1.0	70.1927349678	0.372506734061	2.01	0.673124807109
20579143	637270880	1620.0	19.1830961606	0.72055628807	WQZGKKKJIJFFOK-YIDFTEPTSA-N	1.0	HDTRYLNUVZCQOY-LIZSDCNHSA-N	direct	637270880	1620.0	18.0920514784	2.0	36.1841029568	0.360278144035	2.01	0.672644280542
25079872	637268747	6551.0	35.4329736338	0.794279354316	WQZGKKKJIJFFOK-YIDFTEPTSA-N	1.0	HDTRYLNUVZCQOY-LIZSDCNHSA-N	direct	637268747	12200.0	32.785156152	1.0	65.5703123039	0.397139677158	2.01	0.672437083212
25079873	637268747	6551.0	35.4329736338	0.794279354316	WQZGKKKJIJFFOK-YIDFTEPTSA-N	1.0	HDTRYLNUVZCQOY-LIZSDCNHSA-N	direct	637268747	14071.0	32.785156152	1.0	65.5703123039	0.397139677158	2.01	0.672437083212
25079874	637268747	6551.0	35.4329736338	0.794279354316	WQZGKKKJIJFFOK-YIDFTEPTSA-N	1.0	HDTRYLNUVZCQOY-LIZSDCNHSA-N	direct	637268747	14914.0	32.785156152	1.0	65.5703123039	0.397139677158	2.01	0.672437083212
25079878	637268747	12200.0	35.4329736338	0.794279354316	WQZGKKKJIJFFOK-YIDFTEPTSA-N	1.0	HDTRYLNUVZCQOY-LIZSDCNHSA-N	direct	637268747	6551.0	32.785156152	1.0	65.5703123039	0.397139677158	2.01	0.672437083212
25079880	637268747	12200.0	35.4329736338	0.794279354316	WQZGKKKJIJFFOK-YIDFTEPTSA-N	1.0	HDTRYLNUVZCQOY-LIZSDCNHSA-N	direct	637268747	14071.0	32.785156152	1.0	65.5703123039	0.397139677158	2.01	0.672437083212
25079881	637268747	12200.0	35.4329736338	0.794279354316	WQZGKKKJIJFFOK-YIDFTEPTSA-N	1.0	HDTRYLNUVZCQOY-LIZSDCNHSA-N	direct	637268747	14914.0	32.785156152	1.0	65.5703123039	0.397139677158	2.01	0.672437083212
25079885	637268747	14071.0	35.4329736338	0.794279354316	WQZGKKKJIJFFOK-YIDFTEPTSA-N	1.0	HDTRYLNUVZCQOY-LIZSDCNHSA-N	direct	637268747	6551.0	32.785156152	1.0	65.5703123039	0.397139677158	2.01	0.672437083212
25079886	637268747	14071.0	35.4329736338	0.794279354316	WQZGKKKJIJFFOK-YIDFTEPTSA-N	1.0	HDTRYLNUVZCQOY-LIZSDCNHSA-N	direct	637268747	12200.0	32.785156152	1.0	65.5703123039	0.397139677158	2.01	0.672437083212
25079888	637268747	14071.0	35.4329736338	0.794279354316	WQZGKKKJIJFFOK-YIDFTEPTSA-N	1.0	HDTRYLNUVZCQOY-LIZSDCNHSA-N	direct	637268747	14914.0	32.785156152	1.0	65.5703123039	0.397139677158	2.01	0.672437083212
30306431	637265914	1157.0	6.77989191196	0.749578662202	WQZGKKKJIJFFOK-YIDFTEPTSA-N	0.0		flat tautomer	637265914	3081.0	84.0172766123	0.01	13.5597838239	0.749578662202	2.01	0.672305260813
30306432	637265914	1157.0	6.77989191196	0.749578662202	WQZGKKKJIJFFOK-YIDFTEPTSA-N	0.0		flat tautomer	637265914	5870.0	84.0172766123	0.01	13.5597838239	0.749578662202	2.01	0.672305260813
30306433	637265914	1157.0	6.77989191196	0.749578662202	WQZGKKKJIJFFOK-YIDFTEPTSA-N	0.0		flat tautomer	637265914	6122.0	84.0172766123	0.01	13.5597838239	0.749578662202	2.01	0.672305260813
30306434	637265914	1157.0	6.77989191196	0.749578662202	WQZGKKKJIJFFOK-YIDFTEPTSA-N	0.0		flat tautomer	637265914	13169.0	84.0172766123	0.01	13.5597838239	0.749578662202	2.01	0.672305260813
30306439	637265914	2964.0	6.77989191196	0.749578662202	WQZGKKKJIJFFOK-YIDFTEPTSA-N	0.0		flat tautomer	637265914	3081.0	84.0172766123	0.01	13.5597838239	0.749578662202	2.01	0.672305260813
30306440	637265914	2964.0	6.77989191196	0.749578662202	WQZGKKKJIJFFOK-YIDFTEPTSA-N	0.0		flat tautomer	637265914	5870.0	84.0172766123	0.01	13.5597838239	0.749578662202	2.01	0.672305260813
30306441	637265914	2964.0	6.77989191196	0.749578662202	WQZGKKKJIJFFOK-YIDFTEPTSA-N	0.0		flat tautomer	637265914	6122.0	84.0172766123	0.01	13.5597838239	0.749578662202	2.01	0.672305260813
30306442	637265914	2964.0	6.77989191196	0.749578662202	WQZGKKKJIJFFOK-YIDFTEPTSA-N	0.0		flat tautomer	637265914	13169.0	84.0172766123	0.01	13.5597838239	0.749578662202	2.01	0.672305260813
31408838	637265169	15239.0	9.18575240427	0.552704654755	WQZGKKKJIJFFOK-YIDFTEPTSA-N	0.0		flat tautomer	637265169	1649.0	17.7011469236	0.01	18.3715048085	0.552704654755	2.01	0.672138043664
31408839	637265169	15239.0	9.18575240427	0.552704654755	WQZGKKKJIJFFOK-YIDFTEPTSA-N	0.0		flat tautomer	637265169	10988.0	17.7011469236	0.01	18.3715048085	0.552704654755	2.01	0.672138043664
42178173	637265109	13377.0	21.9586073148	0.591634386844	WQZGKKKJIJFFOK-YIDFTEPTSA-N	1.0	JUTQRXXDIORLET-ONEGZZNKSA-N	flat tautomer	637265109	13377.0	22.9871627753	2.0	43.9172146297	0.295817193422	2.01	0.672064680217
7324640	637266519	1826.0	6.43297363384	0.788758947678	WQZGKKKJIJFFOK-YIDFTEPTSA-N	0.0		flat tautomer	637266519	4098.0	69.721246399	0.01	12.8659472677	0.788758947678	2.01	0.672040630895
7324641	637266519	1826.0	6.43297363384	0.788758947678	WQZGKKKJIJFFOK-YIDFTEPTSA-N	0.0		flat tautomer	637266519	6353.0	69.721246399	0.01	12.8659472677	0.788758947678	2.01	0.672040630895
7324658	637266519	6516.0	6.43297363384	0.788758947678	WQZGKKKJIJFFOK-YIDFTEPTSA-N	0.0		flat tautomer	637266519	4098.0	69.721246399	0.01	12.8659472677	0.788758947678	2.01	0.672040630895
7324659	637266519	6516.0	6.43297363384	0.788758947678	WQZGKKKJIJFFOK-YIDFTEPTSA-N	0.0		flat tautomer	637266519	6353.0	69.721246399	0.01	12.8659472677	0.788758947678	2.01	0.672040630895
25080038	637268747	6551.0	35.4329736338	0.783393415404	WQZGKKKJIJFFOK-YIDFTEPTSA-N	1.0	HDTRYLNUVZCQOY-LIZSDCNHSA-N	direct	637268747	13974.0	33.1592667654	1.0	66.3185335308	0.391696707702	2.01	0.672024694184
25080045	637268747	12200.0	35.4329736338	0.783393415404	WQZGKKKJIJFFOK-YIDFTEPTSA-N	1.0	HDTRYLNUVZCQOY-LIZSDCNHSA-N	direct	637268747	13974.0	33.1592667654	1.0	66.3185335308	0.391696707702	2.01	0.672024694184
25080052	637268747	14071.0	35.4329736338	0.783393415404	WQZGKKKJIJFFOK-YIDFTEPTSA-N	1.0	HDTRYLNUVZCQOY-LIZSDCNHSA-N	direct	637268747	13974.0	33.1592667654	1.0	66.3185335308	0.391696707702	2.01	0.672024694184
51262437	637264869	1157.0	7.28483264215	0.694182199378	WQZGKKKJIJFFOK-YIDFTEPTSA-N	0.0		flat tautomer	637264869	3138.0	32.2132485779	0.01	14.5696652843	0.694182199378	2.01	0.671474889284
51262438	637264869	1157.0	7.28483264215	0.694182199378	WQZGKKKJIJFFOK-YIDFTEPTSA-N	0.0		flat tautomer	637264869	44.0	28.1817741064	0.01	14.5696652843	0.694182199378	2.01	0.671474889284
51262439	637264869	1157.0	7.28483264215	0.694182199378	WQZGKKKJIJFFOK-YIDFTEPTSA-N	0.0		flat tautomer	637264869	1847.0	28.1817741064	0.01	14.5696652843	0.694182199378	2.01	0.671474889284
51262440	637264869	1157.0	7.28483264215	0.694182199378	WQZGKKKJIJFFOK-YIDFTEPTSA-N	0.0		flat tautomer	637264869	4116.0	28.1817741064	0.01	14.5696652843	0.694182199378	2.01	0.671474889284
51262441	637264869	1157.0	7.28483264215	0.694182199378	WQZGKKKJIJFFOK-YIDFTEPTSA-N	0.0		flat tautomer	637264869	5039.0	28.1817741064	0.01	14.5696652843	0.694182199378	2.01	0.671474889284
51262442	637264869	1157.0	7.28483264215	0.694182199378	WQZGKKKJIJFFOK-YIDFTEPTSA-N	0.0		flat tautomer	637264869	638.0	27.7235381958	0.01	14.5696652843	0.694182199378	2.01	0.671474889284
51262448	637264869	2964.0	7.28483264215	0.694182199378	WQZGKKKJIJFFOK-YIDFTEPTSA-N	0.0		flat tautomer	637264869	3138.0	32.2132485779	0.01	14.5696652843	0.694182199378	2.01	0.671474889284
51262449	637264869	2964.0	7.28483264215	0.694182199378	WQZGKKKJIJFFOK-YIDFTEPTSA-N	0.0		flat tautomer	637264869	44.0	28.1817741064	0.01	14.5696652843	0.694182199378	2.01	0.671474889284
51262450	637264869	2964.0	7.28483264215	0.694182199378	WQZGKKKJIJFFOK-YIDFTEPTSA-N	0.0		flat tautomer	637264869	1847.0	28.1817741064	0.01	14.5696652843	0.694182199378	2.01	0.671474889284
51262451	637264869	2964.0	7.28483264215	0.694182199378	WQZGKKKJIJFFOK-YIDFTEPTSA-N	0.0		flat tautomer	637264869	4116.0	28.1817741064	0.01	14.5696652843	0.694182199378	2.01	0.671474889284
51262452	637264869	2964.0	7.28483264215	0.694182199378	WQZGKKKJIJFFOK-YIDFTEPTSA-N	0.0		flat tautomer	637264869	5039.0	28.1817741064	0.01	14.5696652843	0.694182199378	2.01	0.671474889284
51262453	637264869	2964.0	7.28483264215	0.694182199378	WQZGKKKJIJFFOK-YIDFTEPTSA-N	0.0		flat tautomer	637264869	638.0	27.7235381958	0.01	14.5696652843	0.694182199378	2.01	0.671474889284
25079912	637268747	6551.0	35.4329736338	0.780734309111	WQZGKKKJIJFFOK-YIDFTEPTSA-N	1.0	HDTRYLNUVZCQOY-LIZSDCNHSA-N	direct	637268747	13974.0	33.1592667654	1.0	66.3185335308	0.390367154555	2.01	0.671453696207
25079919	637268747	12200.0	35.4329736338	0.780734309111	WQZGKKKJIJFFOK-YIDFTEPTSA-N	1.0	HDTRYLNUVZCQOY-LIZSDCNHSA-N	direct	637268747	13974.0	33.1592667654	1.0	66.3185335308	0.390367154555	2.01	0.671453696207
25079926	637268747	14071.0	35.4329736338	0.780734309111	WQZGKKKJIJFFOK-YIDFTEPTSA-N	1.0	HDTRYLNUVZCQOY-LIZSDCNHSA-N	direct	637268747	13974.0	33.1592667654	1.0	66.3185335308	0.390367154555	2.01	0.671453696207
45685747	637267083	7301.0	23.1791420106	0.591634386844	WQZGKKKJIJFFOK-YIDFTEPTSA-N	1.0	LABWFKZNXLWHGQ-ZZRYAAOLSA-N	direct	637267083	7301.0	21.876148359	2.0	43.7522967181	0.295817193422	2.01	0.671432855511
31408752	637265169	14357.0	8.09420411963	0.624088952415	WQZGKKKJIJFFOK-YIDFTEPTSA-N	0.0		flat tautomer	637265169	1649.0	17.7011469236	0.01	16.1884082393	0.624088952415	2.01	0.671292314454
31408753	637265169	14357.0	8.09420411963	0.624088952415	WQZGKKKJIJFFOK-YIDFTEPTSA-N	0.0		flat tautomer	637265169	10988.0	17.7011469236	0.01	16.1884082393	0.624088952415	2.01	0.671292314454
30306559	637265914	1157.0	6.77989191196	0.745013468122	WQZGKKKJIJFFOK-YIDFTEPTSA-N	0.0		flat tautomer	637265914	3081.0	84.0172766123	0.01	13.5597838239	0.745013468122	2.01	0.671279271529
30306560	637265914	1157.0	6.77989191196	0.745013468122	WQZGKKKJIJFFOK-YIDFTEPTSA-N	0.0		flat tautomer	637265914	5870.0	84.0172766123	0.01	13.5597838239	0.745013468122	2.01	0.671279271529
30306561	637265914	1157.0	6.77989191196	0.745013468122	WQZGKKKJIJFFOK-YIDFTEPTSA-N	0.0		flat tautomer	637265914	6122.0	84.0172766123	0.01	13.5597838239	0.745013468122	2.01	0.671279271529
30306562	637265914	1157.0	6.77989191196	0.745013468122	WQZGKKKJIJFFOK-YIDFTEPTSA-N	0.0		flat tautomer	637265914	13169.0	84.0172766123	0.01	13.5597838239	0.745013468122	2.01	0.671279271529
30306567	637265914	2964.0	6.77989191196	0.745013468122	WQZGKKKJIJFFOK-YIDFTEPTSA-N	0.0		flat tautomer	637265914	3081.0	84.0172766123	0.01	13.5597838239	0.745013468122	2.01	0.671279271529
30306568	637265914	2964.0	6.77989191196	0.745013468122	WQZGKKKJIJFFOK-YIDFTEPTSA-N	0.0		flat tautomer	637265914	5870.0	84.0172766123	0.01	13.5597838239	0.745013468122	2.01	0.671279271529
30306569	637265914	2964.0	6.77989191196	0.745013468122	WQZGKKKJIJFFOK-YIDFTEPTSA-N	0.0		flat tautomer	637265914	6122.0	84.0172766123	0.01	13.5597838239	0.745013468122	2.01	0.671279271529
30306570	637265914	2964.0	6.77989191196	0.745013468122	WQZGKKKJIJFFOK-YIDFTEPTSA-N	0.0		flat tautomer	637265914	13169.0	84.0172766123	0.01	13.5597838239	0.745013468122	2.01	0.671279271529
25079893	637268747	6551.0	35.4329736338	0.788758947678	WQZGKKKJIJFFOK-YIDFTEPTSA-N	1.0	HDTRYLNUVZCQOY-LIZSDCNHSA-N	direct	637268747	12200.0	32.785156152	1.0	65.5703123039	0.394379473839	2.01	0.671265631207
25079894	637268747	6551.0	35.4329736338	0.788758947678	WQZGKKKJIJFFOK-YIDFTEPTSA-N	1.0	HDTRYLNUVZCQOY-LIZSDCNHSA-N	direct	637268747	14071.0	32.785156152	1.0	65.5703123039	0.394379473839	2.01	0.671265631207
25079895	637268747	6551.0	35.4329736338	0.788758947678	WQZGKKKJIJFFOK-YIDFTEPTSA-N	1.0	HDTRYLNUVZCQOY-LIZSDCNHSA-N	direct	637268747	14914.0	32.785156152	1.0	65.5703123039	0.394379473839	2.01	0.671265631207
25079899	637268747	12200.0	35.4329736338	0.788758947678	WQZGKKKJIJFFOK-YIDFTEPTSA-N	1.0	HDTRYLNUVZCQOY-LIZSDCNHSA-N	direct	637268747	6551.0	32.785156152	1.0	65.5703123039	0.394379473839	2.01	0.671265631207
25079901	637268747	12200.0	35.4329736338	0.788758947678	WQZGKKKJIJFFOK-YIDFTEPTSA-N	1.0	HDTRYLNUVZCQOY-LIZSDCNHSA-N	direct	637268747	14071.0	32.785156152	1.0	65.5703123039	0.394379473839	2.01	0.671265631207
25079902	637268747	12200.0	35.4329736338	0.788758947678	WQZGKKKJIJFFOK-YIDFTEPTSA-N	1.0	HDTRYLNUVZCQOY-LIZSDCNHSA-N	direct	637268747	14914.0	32.785156152	1.0	65.5703123039	0.394379473839	2.01	0.671265631207
25079906	637268747	14071.0	35.4329736338	0.788758947678	WQZGKKKJIJFFOK-YIDFTEPTSA-N	1.0	HDTRYLNUVZCQOY-LIZSDCNHSA-N	direct	637268747	6551.0	32.785156152	1.0	65.5703123039	0.394379473839	2.01	0.671265631207
25079907	637268747	14071.0	35.4329736338	0.788758947678	WQZGKKKJIJFFOK-YIDFTEPTSA-N	1.0	HDTRYLNUVZCQOY-LIZSDCNHSA-N	direct	637268747	12200.0	32.785156152	1.0	65.5703123039	0.394379473839	2.01	0.671265631207
25079909	637268747	14071.0	35.4329736338	0.788758947678	WQZGKKKJIJFFOK-YIDFTEPTSA-N	1.0	HDTRYLNUVZCQOY-LIZSDCNHSA-N	direct	637268747	14914.0	32.785156152	1.0	65.5703123039	0.394379473839	2.01	0.671265631207
39688363	637264433	1157.0	6.35457773065	0.794279354316	WQZGKKKJIJFFOK-YIDFTEPTSA-N	0.0		flat tautomer	637264433	638.0	130.205511953	0.01	12.7091554613	0.794279354316	2.01	0.671152953822
39688366	637264433	1157.0	6.35457773065	0.794279354316	WQZGKKKJIJFFOK-YIDFTEPTSA-N	0.0		flat tautomer	637264433	11803.0	120.76700389	0.01	12.7091554613	0.794279354316	2.01	0.671152953822
39688369	637264433	2964.0	6.35457773065	0.794279354316	WQZGKKKJIJFFOK-YIDFTEPTSA-N	0.0		flat tautomer	637264433	638.0	130.205511953	0.01	12.7091554613	0.794279354316	2.01	0.671152953822
39688372	637264433	2964.0	6.35457773065	0.794279354316	WQZGKKKJIJFFOK-YIDFTEPTSA-N	0.0		flat tautomer	637264433	11803.0	120.76700389	0.01	12.7091554613	0.794279354316	2.01	0.671152953822
26470827	637269354	2754.0	6.99567862622	0.72055628807	WQZGKKKJIJFFOK-YIDFTEPTSA-N	0.0		flat tautomer	637269354	2140.0	10.6716203966	0.01	13.9913572524	0.72055628807	2.01	0.670935781835
26470851	637269354	5746.0	6.99567862622	0.72055628807	WQZGKKKJIJFFOK-YIDFTEPTSA-N	0.0		flat tautomer	637269354	2140.0	10.6716203966	0.01	13.9913572524	0.72055628807	2.01	0.670935781835
7413714	637276585	1826.0	6.34582345812	0.794279354316	WQZGKKKJIJFFOK-YIDFTEPTSA-N	0.0		flat tautomer	637276585	1248.0	13.9625735021	0.01	12.6916469162	0.794279354316	2.01	0.670921683787
7413715	637276585	1826.0	6.34582345812	0.794279354316	WQZGKKKJIJFFOK-YIDFTEPTSA-N	0.0		flat tautomer	637276585	113.0	12.9625735021	0.01	12.6916469162	0.794279354316	2.01	0.670921683787
7413716	637276585	1826.0	6.34582345812	0.794279354316	WQZGKKKJIJFFOK-YIDFTEPTSA-N	0.0		flat tautomer	637276585	5095.0	12.9625735021	0.01	12.6916469162	0.794279354316	2.01	0.670921683787
7413717	637276585	1826.0	6.34582345812	0.794279354316	WQZGKKKJIJFFOK-YIDFTEPTSA-N	0.0		flat tautomer	637276585	4098.0	12.3080348972	0.01	12.6916469162	0.794279354316	2.01	0.670921683787
7413718	637276585	1826.0	6.34582345812	0.794279354316	WQZGKKKJIJFFOK-YIDFTEPTSA-N	0.0		flat tautomer	637276585	6353.0	12.3080348972	0.01	12.6916469162	0.794279354316	2.01	0.670921683787
7413719	637276585	6516.0	6.34582345812	0.794279354316	WQZGKKKJIJFFOK-YIDFTEPTSA-N	0.0		flat tautomer	637276585	1248.0	13.9625735021	0.01	12.6916469162	0.794279354316	2.01	0.670921683787
7413720	637276585	6516.0	6.34582345812	0.794279354316	WQZGKKKJIJFFOK-YIDFTEPTSA-N	0.0		flat tautomer	637276585	113.0	12.9625735021	0.01	12.6916469162	0.794279354316	2.01	0.670921683787
7413721	637276585	6516.0	6.34582345812	0.794279354316	WQZGKKKJIJFFOK-YIDFTEPTSA-N	0.0		flat tautomer	637276585	5095.0	12.9625735021	0.01	12.6916469162	0.794279354316	2.01	0.670921683787
7413722	637276585	6516.0	6.34582345812	0.794279354316	WQZGKKKJIJFFOK-YIDFTEPTSA-N	0.0		flat tautomer	637276585	4098.0	12.3080348972	0.01	12.6916469162	0.794279354316	2.01	0.670921683787
7413723	637276585	6516.0	6.34582345812	0.794279354316	WQZGKKKJIJFFOK-YIDFTEPTSA-N	0.0		flat tautomer	637276585	6353.0	12.3080348972	0.01	12.6916469162	0.794279354316	2.01	0.670921683787
7324892	637266519	1826.0	6.43297363384	0.783393415404	WQZGKKKJIJFFOK-YIDFTEPTSA-N	0.0		flat tautomer	637266519	4098.0	69.721246399	0.01	12.8659472677	0.783393415404	2.01	0.670894814835
7324893	637266519	1826.0	6.43297363384	0.783393415404	WQZGKKKJIJFFOK-YIDFTEPTSA-N	0.0		flat tautomer	637266519	6353.0	69.721246399	0.01	12.8659472677	0.783393415404	2.01	0.670894814835
7324910	637266519	6516.0	6.43297363384	0.783393415404	WQZGKKKJIJFFOK-YIDFTEPTSA-N	0.0		flat tautomer	637266519	4098.0	69.721246399	0.01	12.8659472677	0.783393415404	2.01	0.670894814835
7324911	637266519	6516.0	6.43297363384	0.783393415404	WQZGKKKJIJFFOK-YIDFTEPTSA-N	0.0		flat tautomer	637266519	6353.0	69.721246399	0.01	12.8659472677	0.783393415404	2.01	0.670894814835
53117864	637268852	14743.0	9.10790539731	0.552704654755	WQZGKKKJIJFFOK-YIDFTEPTSA-N	0.0		flat tautomer	637268852	13107.0	20.343901798	0.01	18.2158107946	0.552704654755	2.01	0.670709444058
53117866	637268852	14743.0	9.10790539731	0.552704654755	WQZGKKKJIJFFOK-YIDFTEPTSA-N	0.0		flat tautomer	637268852	15110.0	20.343901798	0.01	18.2158107946	0.552704654755	2.01	0.670709444058
53117867	637268852	14743.0	9.10790539731	0.552704654755	WQZGKKKJIJFFOK-YIDFTEPTSA-N	0.0		flat tautomer	637268852	15763.0	20.343901798	0.01	18.2158107946	0.552704654755	2.01	0.670709444058
53117868	637268852	14743.0	9.10790539731	0.552704654755	WQZGKKKJIJFFOK-YIDFTEPTSA-N	0.0		flat tautomer	637268852	5514.0	19.6903698326	0.01	18.2158107946	0.552704654755	2.01	0.670709444058
53117869	637268852	14743.0	9.10790539731	0.552704654755	WQZGKKKJIJFFOK-YIDFTEPTSA-N	0.0		flat tautomer	637268852	1022.0	18.6345120151	0.01	18.2158107946	0.552704654755	2.01	0.670709444058
53117870	637268852	14743.0	9.10790539731	0.552704654755	WQZGKKKJIJFFOK-YIDFTEPTSA-N	0.0		flat tautomer	637268852	2674.0	18.6345120151	0.01	18.2158107946	0.552704654755	2.01	0.670709444058
53117871	637268852	14743.0	9.10790539731	0.552704654755	WQZGKKKJIJFFOK-YIDFTEPTSA-N	0.0		flat tautomer	637268852	5074.0	18.6345120151	0.01	18.2158107946	0.552704654755	2.01	0.670709444058
7324676	637266519	1826.0	6.43297363384	0.780734309111	WQZGKKKJIJFFOK-YIDFTEPTSA-N	0.0		flat tautomer	637266519	4098.0	69.721246399	0.01	12.8659472677	0.780734309111	2.01	0.67032477688
7324677	637266519	1826.0	6.43297363384	0.780734309111	WQZGKKKJIJFFOK-YIDFTEPTSA-N	0.0		flat tautomer	637266519	6353.0	69.721246399	0.01	12.8659472677	0.780734309111	2.01	0.67032477688
7324694	637266519	6516.0	6.43297363384	0.780734309111	WQZGKKKJIJFFOK-YIDFTEPTSA-N	0.0		flat tautomer	637266519	4098.0	69.721246399	0.01	12.8659472677	0.780734309111	2.01	0.67032477688
7324695	637266519	6516.0	6.43297363384	0.780734309111	WQZGKKKJIJFFOK-YIDFTEPTSA-N	0.0		flat tautomer	637266519	6353.0	69.721246399	0.01	12.8659472677	0.780734309111	2.01	0.67032477688
30733547	637271070	6516.0	6.69897000434	0.749578662202	WQZGKKKJIJFFOK-YIDFTEPTSA-N	0.0		flat tautomer	637271070	44.0	200.0	0.01	13.3979400087	0.749578662202	2.01	0.670290131406
30733548	637271070	6516.0	6.69897000434	0.749578662202	WQZGKKKJIJFFOK-YIDFTEPTSA-N	0.0		flat tautomer	637271070	1847.0	200.0	0.01	13.3979400087	0.749578662202	2.01	0.670290131406
30733549	637271070	6516.0	6.69897000434	0.749578662202	WQZGKKKJIJFFOK-YIDFTEPTSA-N	0.0		flat tautomer	637271070	4116.0	200.0	0.01	13.3979400087	0.749578662202	2.01	0.670290131406
30733550	637271070	6516.0	6.69897000434	0.749578662202	WQZGKKKJIJFFOK-YIDFTEPTSA-N	0.0		flat tautomer	637271070	5039.0	200.0	0.01	13.3979400087	0.749578662202	2.01	0.670290131406
25080040	637268747	6551.0	35.4329736338	0.783393415404	WQZGKKKJIJFFOK-YIDFTEPTSA-N	1.0	HDTRYLNUVZCQOY-LIZSDCNHSA-N	direct	637268747	12200.0	32.785156152	1.0	65.5703123039	0.391696707702	2.01	0.670121136507
25080041	637268747	6551.0	35.4329736338	0.783393415404	WQZGKKKJIJFFOK-YIDFTEPTSA-N	1.0	HDTRYLNUVZCQOY-LIZSDCNHSA-N	direct	637268747	14071.0	32.785156152	1.0	65.5703123039	0.391696707702	2.01	0.670121136507
25080042	637268747	6551.0	35.4329736338	0.783393415404	WQZGKKKJIJFFOK-YIDFTEPTSA-N	1.0	HDTRYLNUVZCQOY-LIZSDCNHSA-N	direct	637268747	14914.0	32.785156152	1.0	65.5703123039	0.391696707702	2.01	0.670121136507
25080046	637268747	12200.0	35.4329736338	0.783393415404	WQZGKKKJIJFFOK-YIDFTEPTSA-N	1.0	HDTRYLNUVZCQOY-LIZSDCNHSA-N	direct	637268747	6551.0	32.785156152	1.0	65.5703123039	0.391696707702	2.01	0.670121136507
25080048	637268747	12200.0	35.4329736338	0.783393415404	WQZGKKKJIJFFOK-YIDFTEPTSA-N	1.0	HDTRYLNUVZCQOY-LIZSDCNHSA-N	direct	637268747	14071.0	32.785156152	1.0	65.5703123039	0.391696707702	2.01	0.670121136507
25080049	637268747	12200.0	35.4329736338	0.783393415404	WQZGKKKJIJFFOK-YIDFTEPTSA-N	1.0	HDTRYLNUVZCQOY-LIZSDCNHSA-N	direct	637268747	14914.0	32.785156152	1.0	65.5703123039	0.391696707702	2.01	0.670121136507
25080053	637268747	14071.0	35.4329736338	0.783393415404	WQZGKKKJIJFFOK-YIDFTEPTSA-N	1.0	HDTRYLNUVZCQOY-LIZSDCNHSA-N	direct	637268747	6551.0	32.785156152	1.0	65.5703123039	0.391696707702	2.01	0.670121136507
25080054	637268747	14071.0	35.4329736338	0.783393415404	WQZGKKKJIJFFOK-YIDFTEPTSA-N	1.0	HDTRYLNUVZCQOY-LIZSDCNHSA-N	direct	637268747	12200.0	32.785156152	1.0	65.5703123039	0.391696707702	2.01	0.670121136507
25080056	637268747	14071.0	35.4329736338	0.783393415404	WQZGKKKJIJFFOK-YIDFTEPTSA-N	1.0	HDTRYLNUVZCQOY-LIZSDCNHSA-N	direct	637268747	14914.0	32.785156152	1.0	65.5703123039	0.391696707702	2.01	0.670121136507
43729779	637270869	10460.0	41.1524273409	0.624088952415	WQZGKKKJIJFFOK-YIDFTEPTSA-N	1.0	GUBGYTABKSRVRQ-QRZGKKJRSA-N	direct	637270869	7717.0	48.047207557	1.0	82.3048546817	0.312044476207	2.01	0.670115264681
50871696	637265347	3314.0	22.9318141383	0.591634386844	WQZGKKKJIJFFOK-YIDFTEPTSA-N	1.0	QIGJYVCQYDKYDW-LCOYTZNXSA-N	direct	637265347	3314.0	21.6925039621	2.0	43.3850079242	0.295817193422	2.01	0.670019273028
39688375	637264433	1157.0	6.35457773065	0.788758947678	WQZGKKKJIJFFOK-YIDFTEPTSA-N	0.0		flat tautomer	637264433	638.0	130.205511953	0.01	12.7091554613	0.788758947678	2.01	0.669983738897
39688378	637264433	1157.0	6.35457773065	0.788758947678	WQZGKKKJIJFFOK-YIDFTEPTSA-N	0.0		flat tautomer	637264433	11803.0	120.76700389	0.01	12.7091554613	0.788758947678	2.01	0.669983738897
39688381	637264433	2964.0	6.35457773065	0.788758947678	WQZGKKKJIJFFOK-YIDFTEPTSA-N	0.0		flat tautomer	637264433	638.0	130.205511953	0.01	12.7091554613	0.788758947678	2.01	0.669983738897
39688384	637264433	2964.0	6.35457773065	0.788758947678	WQZGKKKJIJFFOK-YIDFTEPTSA-N	0.0		flat tautomer	637264433	11803.0	120.76700389	0.01	12.7091554613	0.788758947678	2.01	0.669983738897
51262415	637264869	1157.0	7.28483264215	0.687711913266	WQZGKKKJIJFFOK-YIDFTEPTSA-N	0.0		flat tautomer	637264869	3138.0	32.2132485779	0.01	14.5696652843	0.687711913266	2.01	0.669904731102
51262416	637264869	1157.0	7.28483264215	0.687711913266	WQZGKKKJIJFFOK-YIDFTEPTSA-N	0.0		flat tautomer	637264869	44.0	28.1817741064	0.01	14.5696652843	0.687711913266	2.01	0.669904731102
51262417	637264869	1157.0	7.28483264215	0.687711913266	WQZGKKKJIJFFOK-YIDFTEPTSA-N	0.0		flat tautomer	637264869	1847.0	28.1817741064	0.01	14.5696652843	0.687711913266	2.01	0.669904731102
51262418	637264869	1157.0	7.28483264215	0.687711913266	WQZGKKKJIJFFOK-YIDFTEPTSA-N	0.0		flat tautomer	637264869	4116.0	28.1817741064	0.01	14.5696652843	0.687711913266	2.01	0.669904731102
51262419	637264869	1157.0	7.28483264215	0.687711913266	WQZGKKKJIJFFOK-YIDFTEPTSA-N	0.0		flat tautomer	637264869	5039.0	28.1817741064	0.01	14.5696652843	0.687711913266	2.01	0.669904731102
51262420	637264869	1157.0	7.28483264215	0.687711913266	WQZGKKKJIJFFOK-YIDFTEPTSA-N	0.0		flat tautomer	637264869	638.0	27.7235381958	0.01	14.5696652843	0.687711913266	2.01	0.669904731102
51262426	637264869	2964.0	7.28483264215	0.687711913266	WQZGKKKJIJFFOK-YIDFTEPTSA-N	0.0		flat tautomer	637264869	3138.0	32.2132485779	0.01	14.5696652843	0.687711913266	2.01	0.669904731102
51262427	637264869	2964.0	7.28483264215	0.687711913266	WQZGKKKJIJFFOK-YIDFTEPTSA-N	0.0		flat tautomer	637264869	44.0	28.1817741064	0.01	14.5696652843	0.687711913266	2.01	0.669904731102
51262428	637264869	2964.0	7.28483264215	0.687711913266	WQZGKKKJIJFFOK-YIDFTEPTSA-N	0.0		flat tautomer	637264869	1847.0	28.1817741064	0.01	14.5696652843	0.687711913266	2.01	0.669904731102
51262429	637264869	2964.0	7.28483264215	0.687711913266	WQZGKKKJIJFFOK-YIDFTEPTSA-N	0.0		flat tautomer	637264869	4116.0	28.1817741064	0.01	14.5696652843	0.687711913266	2.01	0.669904731102
51262430	637264869	2964.0	7.28483264215	0.687711913266	WQZGKKKJIJFFOK-YIDFTEPTSA-N	0.0		flat tautomer	637264869	5039.0	28.1817741064	0.01	14.5696652843	0.687711913266	2.01	0.669904731102
51262431	637264869	2964.0	7.28483264215	0.687711913266	WQZGKKKJIJFFOK-YIDFTEPTSA-N	0.0		flat tautomer	637264869	638.0	27.7235381958	0.01	14.5696652843	0.687711913266	2.01	0.669904731102
7413724	637276585	1826.0	6.34582345812	0.788758947678	WQZGKKKJIJFFOK-YIDFTEPTSA-N	0.0		flat tautomer	637276585	1248.0	13.9625735021	0.01	12.6916469162	0.788758947678	2.01	0.669752871758
7413725	637276585	1826.0	6.34582345812	0.788758947678	WQZGKKKJIJFFOK-YIDFTEPTSA-N	0.0		flat tautomer	637276585	113.0	12.9625735021	0.01	12.6916469162	0.788758947678	2.01	0.669752871758
7413726	637276585	1826.0	6.34582345812	0.788758947678	WQZGKKKJIJFFOK-YIDFTEPTSA-N	0.0		flat tautomer	637276585	5095.0	12.9625735021	0.01	12.6916469162	0.788758947678	2.01	0.669752871758
7413727	637276585	1826.0	6.34582345812	0.788758947678	WQZGKKKJIJFFOK-YIDFTEPTSA-N	0.0		flat tautomer	637276585	4098.0	12.3080348972	0.01	12.6916469162	0.788758947678	2.01	0.669752871758
7413728	637276585	1826.0	6.34582345812	0.788758947678	WQZGKKKJIJFFOK-YIDFTEPTSA-N	0.0		flat tautomer	637276585	6353.0	12.3080348972	0.01	12.6916469162	0.788758947678	2.01	0.669752871758
7413729	637276585	6516.0	6.34582345812	0.788758947678	WQZGKKKJIJFFOK-YIDFTEPTSA-N	0.0		flat tautomer	637276585	1248.0	13.9625735021	0.01	12.6916469162	0.788758947678	2.01	0.669752871758
7413730	637276585	6516.0	6.34582345812	0.788758947678	WQZGKKKJIJFFOK-YIDFTEPTSA-N	0.0		flat tautomer	637276585	113.0	12.9625735021	0.01	12.6916469162	0.788758947678	2.01	0.669752871758
7413731	637276585	6516.0	6.34582345812	0.788758947678	WQZGKKKJIJFFOK-YIDFTEPTSA-N	0.0		flat tautomer	637276585	5095.0	12.9625735021	0.01	12.6916469162	0.788758947678	2.01	0.669752871758
7413732	637276585	6516.0	6.34582345812	0.788758947678	WQZGKKKJIJFFOK-YIDFTEPTSA-N	0.0		flat tautomer	637276585	4098.0	12.3080348972	0.01	12.6916469162	0.788758947678	2.01	0.669752871758
7413733	637276585	6516.0	6.34582345812	0.788758947678	WQZGKKKJIJFFOK-YIDFTEPTSA-N	0.0		flat tautomer	637276585	6353.0	12.3080348972	0.01	12.6916469162	0.788758947678	2.01	0.669752871758
25079914	637268747	6551.0	35.4329736338	0.780734309111	WQZGKKKJIJFFOK-YIDFTEPTSA-N	1.0	HDTRYLNUVZCQOY-LIZSDCNHSA-N	direct	637268747	12200.0	32.785156152	1.0	65.5703123039	0.390367154555	2.01	0.669551755921
25079915	637268747	6551.0	35.4329736338	0.780734309111	WQZGKKKJIJFFOK-YIDFTEPTSA-N	1.0	HDTRYLNUVZCQOY-LIZSDCNHSA-N	direct	637268747	14071.0	32.785156152	1.0	65.5703123039	0.390367154555	2.01	0.669551755921
25079916	637268747	6551.0	35.4329736338	0.780734309111	WQZGKKKJIJFFOK-YIDFTEPTSA-N	1.0	HDTRYLNUVZCQOY-LIZSDCNHSA-N	direct	637268747	14914.0	32.785156152	1.0	65.5703123039	0.390367154555	2.01	0.669551755921
25079920	637268747	12200.0	35.4329736338	0.780734309111	WQZGKKKJIJFFOK-YIDFTEPTSA-N	1.0	HDTRYLNUVZCQOY-LIZSDCNHSA-N	direct	637268747	6551.0	32.785156152	1.0	65.5703123039	0.390367154555	2.01	0.669551755921
25079922	637268747	12200.0	35.4329736338	0.780734309111	WQZGKKKJIJFFOK-YIDFTEPTSA-N	1.0	HDTRYLNUVZCQOY-LIZSDCNHSA-N	direct	637268747	14071.0	32.785156152	1.0	65.5703123039	0.390367154555	2.01	0.669551755921
25079923	637268747	12200.0	35.4329736338	0.780734309111	WQZGKKKJIJFFOK-YIDFTEPTSA-N	1.0	HDTRYLNUVZCQOY-LIZSDCNHSA-N	direct	637268747	14914.0	32.785156152	1.0	65.5703123039	0.390367154555	2.01	0.669551755921
25079927	637268747	14071.0	35.4329736338	0.780734309111	WQZGKKKJIJFFOK-YIDFTEPTSA-N	1.0	HDTRYLNUVZCQOY-LIZSDCNHSA-N	direct	637268747	6551.0	32.785156152	1.0	65.5703123039	0.390367154555	2.01	0.669551755921
25079928	637268747	14071.0	35.4329736338	0.780734309111	WQZGKKKJIJFFOK-YIDFTEPTSA-N	1.0	HDTRYLNUVZCQOY-LIZSDCNHSA-N	direct	637268747	12200.0	32.785156152	1.0	65.5703123039	0.390367154555	2.01	0.669551755921
25079930	637268747	14071.0	35.4329736338	0.780734309111	WQZGKKKJIJFFOK-YIDFTEPTSA-N	1.0	HDTRYLNUVZCQOY-LIZSDCNHSA-N	direct	637268747	14914.0	32.785156152	1.0	65.5703123039	0.390367154555	2.01	0.669551755921
10999410	637270368	3314.0	54.0904439708	0.533457102236	WQZGKKKJIJFFOK-YIDFTEPTSA-N	1.0	QIGJYVCQYDKYDW-LCOYTZNXSA-N	direct	637270368	5427.0	47.9625735021	1.0	95.9251470041	0.266728551118	2.01	0.66948294494
20578803	637270880	1620.0	19.1830961606	0.707082527706	WQZGKKKJIJFFOK-YIDFTEPTSA-N	1.0	HDTRYLNUVZCQOY-LIZSDCNHSA-N	direct	637270880	1620.0	18.0920514784	2.0	36.1841029568	0.353541263853	2.01	0.669477525273
30734699	637271070	6516.0	6.69897000434	0.745013468122	WQZGKKKJIJFFOK-YIDFTEPTSA-N	0.0		flat tautomer	637271070	44.0	200.0	0.01	13.3979400087	0.745013468122	2.01	0.669267217364
30734700	637271070	6516.0	6.69897000434	0.745013468122	WQZGKKKJIJFFOK-YIDFTEPTSA-N	0.0		flat tautomer	637271070	1847.0	200.0	0.01	13.3979400087	0.745013468122	2.01	0.669267217364
30734701	637271070	6516.0	6.69897000434	0.745013468122	WQZGKKKJIJFFOK-YIDFTEPTSA-N	0.0		flat tautomer	637271070	4116.0	200.0	0.01	13.3979400087	0.745013468122	2.01	0.669267217364
30734702	637271070	6516.0	6.69897000434	0.745013468122	WQZGKKKJIJFFOK-YIDFTEPTSA-N	0.0		flat tautomer	637271070	5039.0	200.0	0.01	13.3979400087	0.745013468122	2.01	0.669267217364
20578871	637270880	1620.0	19.1830961606	0.705601094323	WQZGKKKJIJFFOK-YIDFTEPTSA-N	1.0	HDTRYLNUVZCQOY-LIZSDCNHSA-N	direct	637270880	1620.0	18.0920514784	2.0	36.1841029568	0.352800547161	2.01	0.669126587974
39688459	637264433	1157.0	6.35457773065	0.783393415404	WQZGKKKJIJFFOK-YIDFTEPTSA-N	0.0		flat tautomer	637264433	638.0	130.205511953	0.01	12.7091554613	0.783393415404	2.01	0.668841429797
39688462	637264433	1157.0	6.35457773065	0.783393415404	WQZGKKKJIJFFOK-YIDFTEPTSA-N	0.0		flat tautomer	637264433	11803.0	120.76700389	0.01	12.7091554613	0.783393415404	2.01	0.668841429797
39688465	637264433	2964.0	6.35457773065	0.783393415404	WQZGKKKJIJFFOK-YIDFTEPTSA-N	0.0		flat tautomer	637264433	638.0	130.205511953	0.01	12.7091554613	0.783393415404	2.01	0.668841429797
39688468	637264433	2964.0	6.35457773065	0.783393415404	WQZGKKKJIJFFOK-YIDFTEPTSA-N	0.0		flat tautomer	637264433	11803.0	120.76700389	0.01	12.7091554613	0.783393415404	2.01	0.668841429797
7578103	637266131	2754.0	9.33161408331	0.533457102236	WQZGKKKJIJFFOK-YIDFTEPTSA-N	0.0		flat tautomer	637266131	447.0	78.9469215565	0.01	18.6632281666	0.533457102236	2.01	0.668837447999
7578104	637266131	2754.0	9.33161408331	0.533457102236	WQZGKKKJIJFFOK-YIDFTEPTSA-N	0.0		flat tautomer	637266131	3901.0	78.9469215565	0.01	18.6632281666	0.533457102236	2.01	0.668837447999
7578105	637266131	2754.0	9.33161408331	0.533457102236	WQZGKKKJIJFFOK-YIDFTEPTSA-N	0.0		flat tautomer	637266131	6648.0	78.9469215565	0.01	18.6632281666	0.533457102236	2.01	0.668837447999
7578121	637266131	5746.0	9.33161408331	0.533457102236	WQZGKKKJIJFFOK-YIDFTEPTSA-N	0.0		flat tautomer	637266131	447.0	78.9469215565	0.01	18.6632281666	0.533457102236	2.01	0.668837447999
7578122	637266131	5746.0	9.33161408331	0.533457102236	WQZGKKKJIJFFOK-YIDFTEPTSA-N	0.0		flat tautomer	637266131	3901.0	78.9469215565	0.01	18.6632281666	0.533457102236	2.01	0.668837447999
7578123	637266131	5746.0	9.33161408331	0.533457102236	WQZGKKKJIJFFOK-YIDFTEPTSA-N	0.0		flat tautomer	637266131	6648.0	78.9469215565	0.01	18.6632281666	0.533457102236	2.01	0.668837447999
10999398	637270368	3314.0	54.0904439708	0.531365230058	WQZGKKKJIJFFOK-YIDFTEPTSA-N	1.0	QIGJYVCQYDKYDW-LCOYTZNXSA-N	direct	637270368	5427.0	47.9625735021	1.0	95.9251470041	0.265682615029	2.01	0.668825658314
7413794	637276585	1826.0	6.34582345812	0.783393415404	WQZGKKKJIJFFOK-YIDFTEPTSA-N	0.0		flat tautomer	637276585	1248.0	13.9625735021	0.01	12.6916469162	0.783393415404	2.01	0.668610956282
7413795	637276585	1826.0	6.34582345812	0.783393415404	WQZGKKKJIJFFOK-YIDFTEPTSA-N	0.0		flat tautomer	637276585	113.0	12.9625735021	0.01	12.6916469162	0.783393415404	2.01	0.668610956282
7413796	637276585	1826.0	6.34582345812	0.783393415404	WQZGKKKJIJFFOK-YIDFTEPTSA-N	0.0		flat tautomer	637276585	5095.0	12.9625735021	0.01	12.6916469162	0.783393415404	2.01	0.668610956282
7413797	637276585	1826.0	6.34582345812	0.783393415404	WQZGKKKJIJFFOK-YIDFTEPTSA-N	0.0		flat tautomer	637276585	4098.0	12.3080348972	0.01	12.6916469162	0.783393415404	2.01	0.668610956282
7413798	637276585	1826.0	6.34582345812	0.783393415404	WQZGKKKJIJFFOK-YIDFTEPTSA-N	0.0		flat tautomer	637276585	6353.0	12.3080348972	0.01	12.6916469162	0.783393415404	2.01	0.668610956282
7413799	637276585	6516.0	6.34582345812	0.783393415404	WQZGKKKJIJFFOK-YIDFTEPTSA-N	0.0		flat tautomer	637276585	1248.0	13.9625735021	0.01	12.6916469162	0.783393415404	2.01	0.668610956282
7413800	637276585	6516.0	6.34582345812	0.783393415404	WQZGKKKJIJFFOK-YIDFTEPTSA-N	0.0		flat tautomer	637276585	113.0	12.9625735021	0.01	12.6916469162	0.783393415404	2.01	0.668610956282
7413801	637276585	6516.0	6.34582345812	0.783393415404	WQZGKKKJIJFFOK-YIDFTEPTSA-N	0.0		flat tautomer	637276585	5095.0	12.9625735021	0.01	12.6916469162	0.783393415404	2.01	0.668610956282
7413802	637276585	6516.0	6.34582345812	0.783393415404	WQZGKKKJIJFFOK-YIDFTEPTSA-N	0.0		flat tautomer	637276585	4098.0	12.3080348972	0.01	12.6916469162	0.783393415404	2.01	0.668610956282
7413803	637276585	6516.0	6.34582345812	0.783393415404	WQZGKKKJIJFFOK-YIDFTEPTSA-N	0.0		flat tautomer	637276585	6353.0	12.3080348972	0.01	12.6916469162	0.783393415404	2.01	0.668610956282
45713210	637268216	14743.0	10.5800442515	0.469413936849	WQZGKKKJIJFFOK-YIDFTEPTSA-N	0.0		flat tautomer	637268216	13107.0	22.7825160558	0.01	21.160088503	0.469413936849	2.01	0.668447616747
45713212	637268216	14743.0	10.5800442515	0.469413936849	WQZGKKKJIJFFOK-YIDFTEPTSA-N	0.0		flat tautomer	637268216	15110.0	22.7825160558	0.01	21.160088503	0.469413936849	2.01	0.668447616747
45713213	637268216	14743.0	10.5800442515	0.469413936849	WQZGKKKJIJFFOK-YIDFTEPTSA-N	0.0		flat tautomer	637268216	15763.0	22.7825160558	0.01	21.160088503	0.469413936849	2.01	0.668447616747
39688387	637264433	1157.0	6.35457773065	0.780734309111	WQZGKKKJIJFFOK-YIDFTEPTSA-N	0.0		flat tautomer	637264433	638.0	130.205511953	0.01	12.7091554613	0.780734309111	2.01	0.668273136538
39688390	637264433	1157.0	6.35457773065	0.780734309111	WQZGKKKJIJFFOK-YIDFTEPTSA-N	0.0		flat tautomer	637264433	11803.0	120.76700389	0.01	12.7091554613	0.780734309111	2.01	0.668273136538
39688393	637264433	2964.0	6.35457773065	0.780734309111	WQZGKKKJIJFFOK-YIDFTEPTSA-N	0.0		flat tautomer	637264433	638.0	130.205511953	0.01	12.7091554613	0.780734309111	2.01	0.668273136538
39688396	637264433	2964.0	6.35457773065	0.780734309111	WQZGKKKJIJFFOK-YIDFTEPTSA-N	0.0		flat tautomer	637264433	11803.0	120.76700389	0.01	12.7091554613	0.780734309111	2.01	0.668273136538
7578031	637266131	2754.0	9.33161408331	0.531365230058	WQZGKKKJIJFFOK-YIDFTEPTSA-N	0.0		flat tautomer	637266131	447.0	78.9469215565	0.01	18.6632281666	0.531365230058	2.01	0.668180795111
7578032	637266131	2754.0	9.33161408331	0.531365230058	WQZGKKKJIJFFOK-YIDFTEPTSA-N	0.0		flat tautomer	637266131	3901.0	78.9469215565	0.01	18.6632281666	0.531365230058	2.01	0.668180795111
7578033	637266131	2754.0	9.33161408331	0.531365230058	WQZGKKKJIJFFOK-YIDFTEPTSA-N	0.0		flat tautomer	637266131	6648.0	78.9469215565	0.01	18.6632281666	0.531365230058	2.01	0.668180795111
7578049	637266131	5746.0	9.33161408331	0.531365230058	WQZGKKKJIJFFOK-YIDFTEPTSA-N	0.0		flat tautomer	637266131	447.0	78.9469215565	0.01	18.6632281666	0.531365230058	2.01	0.668180795111
7578050	637266131	5746.0	9.33161408331	0.531365230058	WQZGKKKJIJFFOK-YIDFTEPTSA-N	0.0		flat tautomer	637266131	3901.0	78.9469215565	0.01	18.6632281666	0.531365230058	2.01	0.668180795111
7578051	637266131	5746.0	9.33161408331	0.531365230058	WQZGKKKJIJFFOK-YIDFTEPTSA-N	0.0		flat tautomer	637266131	6648.0	78.9469215565	0.01	18.6632281666	0.531365230058	2.01	0.668180795111
7413734	637276585	1826.0	6.34582345812	0.780734309111	WQZGKKKJIJFFOK-YIDFTEPTSA-N	0.0		flat tautomer	637276585	1248.0	13.9625735021	0.01	12.6916469162	0.780734309111	2.01	0.668042858849
7413735	637276585	1826.0	6.34582345812	0.780734309111	WQZGKKKJIJFFOK-YIDFTEPTSA-N	0.0		flat tautomer	637276585	113.0	12.9625735021	0.01	12.6916469162	0.780734309111	2.01	0.668042858849
7413736	637276585	1826.0	6.34582345812	0.780734309111	WQZGKKKJIJFFOK-YIDFTEPTSA-N	0.0		flat tautomer	637276585	5095.0	12.9625735021	0.01	12.6916469162	0.780734309111	2.01	0.668042858849
7413737	637276585	1826.0	6.34582345812	0.780734309111	WQZGKKKJIJFFOK-YIDFTEPTSA-N	0.0		flat tautomer	637276585	4098.0	12.3080348972	0.01	12.6916469162	0.780734309111	2.01	0.668042858849
7413738	637276585	1826.0	6.34582345812	0.780734309111	WQZGKKKJIJFFOK-YIDFTEPTSA-N	0.0		flat tautomer	637276585	6353.0	12.3080348972	0.01	12.6916469162	0.780734309111	2.01	0.668042858849
7413739	637276585	6516.0	6.34582345812	0.780734309111	WQZGKKKJIJFFOK-YIDFTEPTSA-N	0.0		flat tautomer	637276585	1248.0	13.9625735021	0.01	12.6916469162	0.780734309111	2.01	0.668042858849
7413740	637276585	6516.0	6.34582345812	0.780734309111	WQZGKKKJIJFFOK-YIDFTEPTSA-N	0.0		flat tautomer	637276585	113.0	12.9625735021	0.01	12.6916469162	0.780734309111	2.01	0.668042858849
7413741	637276585	6516.0	6.34582345812	0.780734309111	WQZGKKKJIJFFOK-YIDFTEPTSA-N	0.0		flat tautomer	637276585	5095.0	12.9625735021	0.01	12.6916469162	0.780734309111	2.01	0.668042858849
7413742	637276585	6516.0	6.34582345812	0.780734309111	WQZGKKKJIJFFOK-YIDFTEPTSA-N	0.0		flat tautomer	637276585	4098.0	12.3080348972	0.01	12.6916469162	0.780734309111	2.01	0.668042858849
7413743	637276585	6516.0	6.34582345812	0.780734309111	WQZGKKKJIJFFOK-YIDFTEPTSA-N	0.0		flat tautomer	637276585	6353.0	12.3080348972	0.01	12.6916469162	0.780734309111	2.01	0.668042858849
26470587	637269354	2754.0	6.99567862622	0.707082527706	WQZGKKKJIJFFOK-YIDFTEPTSA-N	0.0		flat tautomer	637269354	2140.0	10.6716203966	0.01	13.9913572524	0.707082527706	2.01	0.667777070041
26470611	637269354	5746.0	6.99567862622	0.707082527706	WQZGKKKJIJFFOK-YIDFTEPTSA-N	0.0		flat tautomer	637269354	2140.0	10.6716203966	0.01	13.9913572524	0.707082527706	2.01	0.667777070041
25813667	637264413	2964.0	7.45469288353	0.66301099456	WQZGKKKJIJFFOK-YIDFTEPTSA-N	0.0		flat tautomer	637264413	638.0	62.3665315444	0.01	14.9093857671	0.66301099456	2.01	0.667642746272
25813668	637264413	2964.0	7.45469288353	0.66301099456	WQZGKKKJIJFFOK-YIDFTEPTSA-N	0.0		flat tautomer	637264413	4592.0	62.3665315444	0.01	14.9093857671	0.66301099456	2.01	0.667642746272
25813669	637264413	2964.0	7.45469288353	0.66301099456	WQZGKKKJIJFFOK-YIDFTEPTSA-N	0.0		flat tautomer	637264413	12512.0	62.3665315444	0.01	14.9093857671	0.66301099456	2.01	0.667642746272
25813673	637264413	6516.0	7.45469288353	0.66301099456	WQZGKKKJIJFFOK-YIDFTEPTSA-N	0.0		flat tautomer	637264413	638.0	62.3665315444	0.01	14.9093857671	0.66301099456	2.01	0.667642746272
25813674	637264413	6516.0	7.45469288353	0.66301099456	WQZGKKKJIJFFOK-YIDFTEPTSA-N	0.0		flat tautomer	637264413	4592.0	62.3665315444	0.01	14.9093857671	0.66301099456	2.01	0.667642746272
25813675	637264413	6516.0	7.45469288353	0.66301099456	WQZGKKKJIJFFOK-YIDFTEPTSA-N	0.0		flat tautomer	637264413	12512.0	62.3665315444	0.01	14.9093857671	0.66301099456	2.01	0.667642746272
39816945	637271787	1823.0	51.124360063	0.57023892861	WQZGKKKJIJFFOK-YIDFTEPTSA-N	1.0	GUBGYTABKSRVRQ-PICCSMPSSA-N	direct	637271787	12963.0	44.3535962738	1.0	88.7071925476	0.285119464305	2.01	0.667552533213
25080057	637268747	6551.0	35.4329736338	0.72055628807	WQZGKKKJIJFFOK-YIDFTEPTSA-N	1.0	HDTRYLNUVZCQOY-LIZSDCNHSA-N	direct	637268747	232.0	35.0963674839	1.0	70.1927349678	0.360278144035	2.01	0.667531160308
25080058	637268747	6551.0	35.4329736338	0.72055628807	WQZGKKKJIJFFOK-YIDFTEPTSA-N	1.0	HDTRYLNUVZCQOY-LIZSDCNHSA-N	direct	637268747	7510.0	35.0963674839	1.0	70.1927349678	0.360278144035	2.01	0.667531160308
25080064	637268747	12200.0	35.4329736338	0.72055628807	WQZGKKKJIJFFOK-YIDFTEPTSA-N	1.0	HDTRYLNUVZCQOY-LIZSDCNHSA-N	direct	637268747	232.0	35.0963674839	1.0	70.1927349678	0.360278144035	2.01	0.667531160308
25080065	637268747	12200.0	35.4329736338	0.72055628807	WQZGKKKJIJFFOK-YIDFTEPTSA-N	1.0	HDTRYLNUVZCQOY-LIZSDCNHSA-N	direct	637268747	7510.0	35.0963674839	1.0	70.1927349678	0.360278144035	2.01	0.667531160308
25080071	637268747	14071.0	35.4329736338	0.72055628807	WQZGKKKJIJFFOK-YIDFTEPTSA-N	1.0	HDTRYLNUVZCQOY-LIZSDCNHSA-N	direct	637268747	232.0	35.0963674839	1.0	70.1927349678	0.360278144035	2.01	0.667531160308
25080072	637268747	14071.0	35.4329736338	0.72055628807	WQZGKKKJIJFFOK-YIDFTEPTSA-N	1.0	HDTRYLNUVZCQOY-LIZSDCNHSA-N	direct	637268747	7510.0	35.0963674839	1.0	70.1927349678	0.360278144035	2.01	0.667531160308
26470635	637269354	2754.0	6.99567862622	0.705601094323	WQZGKKKJIJFFOK-YIDFTEPTSA-N	0.0		flat tautomer	637269354	2140.0	10.6716203966	0.01	13.9913572524	0.705601094323	2.01	0.667427024113
26470659	637269354	5746.0	6.99567862622	0.705601094323	WQZGKKKJIJFFOK-YIDFTEPTSA-N	0.0		flat tautomer	637269354	2140.0	10.6716203966	0.01	13.9913572524	0.705601094323	2.01	0.667427024113
2081709	637266136	6516.0	7.4271283978	0.66301099456	WQZGKKKJIJFFOK-YIDFTEPTSA-N	0.0		flat tautomer	637266136	2160.0	63.714442691	0.01	14.8542567956	0.66301099456	2.01	0.667024719401
2081710	637266136	6516.0	7.4271283978	0.66301099456	WQZGKKKJIJFFOK-YIDFTEPTSA-N	0.0		flat tautomer	637266136	4146.0	63.714442691	0.01	14.8542567956	0.66301099456	2.01	0.667024719401
2081711	637266136	6516.0	7.4271283978	0.66301099456	WQZGKKKJIJFFOK-YIDFTEPTSA-N	0.0		flat tautomer	637266136	4720.0	63.714442691	0.01	14.8542567956	0.66301099456	2.01	0.667024719401
20579279	637270880	1620.0	19.1830961606	0.694182199378	WQZGKKKJIJFFOK-YIDFTEPTSA-N	1.0	HDTRYLNUVZCQOY-LIZSDCNHSA-N	direct	637270880	1620.0	18.0920514784	2.0	36.1841029568	0.347091099689	2.01	0.666402847174
31408844	637265169	15239.0	9.18575240427	0.533457102236	WQZGKKKJIJFFOK-YIDFTEPTSA-N	0.0		flat tautomer	637265169	1649.0	17.7011469236	0.01	18.3715048085	0.533457102236	2.01	0.666208351173
31408845	637265169	15239.0	9.18575240427	0.533457102236	WQZGKKKJIJFFOK-YIDFTEPTSA-N	0.0		flat tautomer	637265169	10988.0	17.7011469236	0.01	18.3715048085	0.533457102236	2.01	0.666208351173
42178293	637265109	13377.0	21.9586073148	0.57023892861	WQZGKKKJIJFFOK-YIDFTEPTSA-N	1.0	JUTQRXXDIORLET-ONEGZZNKSA-N	flat tautomer	637265109	13377.0	22.9871627753	2.0	43.9172146297	0.285119464305	2.01	0.665904478206
30306591	637265914	1157.0	6.77989191196	0.72055628807	WQZGKKKJIJFFOK-YIDFTEPTSA-N	0.0		flat tautomer	637265914	3081.0	84.0172766123	0.01	13.5597838239	0.72055628807	2.01	0.665700961073
30306592	637265914	1157.0	6.77989191196	0.72055628807	WQZGKKKJIJFFOK-YIDFTEPTSA-N	0.0		flat tautomer	637265914	5870.0	84.0172766123	0.01	13.5597838239	0.72055628807	2.01	0.665700961073
30306593	637265914	1157.0	6.77989191196	0.72055628807	WQZGKKKJIJFFOK-YIDFTEPTSA-N	0.0		flat tautomer	637265914	6122.0	84.0172766123	0.01	13.5597838239	0.72055628807	2.01	0.665700961073
30306594	637265914	1157.0	6.77989191196	0.72055628807	WQZGKKKJIJFFOK-YIDFTEPTSA-N	0.0		flat tautomer	637265914	13169.0	84.0172766123	0.01	13.5597838239	0.72055628807	2.01	0.665700961073
30306599	637265914	2964.0	6.77989191196	0.72055628807	WQZGKKKJIJFFOK-YIDFTEPTSA-N	0.0		flat tautomer	637265914	3081.0	84.0172766123	0.01	13.5597838239	0.72055628807	2.01	0.665700961073
30306600	637265914	2964.0	6.77989191196	0.72055628807	WQZGKKKJIJFFOK-YIDFTEPTSA-N	0.0		flat tautomer	637265914	5870.0	84.0172766123	0.01	13.5597838239	0.72055628807	2.01	0.665700961073
30306601	637265914	2964.0	6.77989191196	0.72055628807	WQZGKKKJIJFFOK-YIDFTEPTSA-N	0.0		flat tautomer	637265914	6122.0	84.0172766123	0.01	13.5597838239	0.72055628807	2.01	0.665700961073
30306602	637265914	2964.0	6.77989191196	0.72055628807	WQZGKKKJIJFFOK-YIDFTEPTSA-N	0.0		flat tautomer	637265914	13169.0	84.0172766123	0.01	13.5597838239	0.72055628807	2.01	0.665700961073
31408832	637265169	15239.0	9.18575240427	0.531365230058	WQZGKKKJIJFFOK-YIDFTEPTSA-N	0.0		flat tautomer	637265169	1649.0	17.7011469236	0.01	18.3715048085	0.531365230058	2.01	0.665554279487
31408833	637265169	15239.0	9.18575240427	0.531365230058	WQZGKKKJIJFFOK-YIDFTEPTSA-N	0.0		flat tautomer	637265169	10988.0	17.7011469236	0.01	18.3715048085	0.531365230058	2.01	0.665554279487
50227065	637268562	5488.0	53.2365720064	0.469413936849	WQZGKKKJIJFFOK-YIDFTEPTSA-N	1.0	HDTRYLNUVZCQOY-LIZSDCNHSA-N	direct	637268562	6114.0	66.1325325121	1.0	106.473144013	0.234706968425	2.01	0.665549771419
51222423	637265270	1826.0	5.97061622231	0.81744485017	WQZGKKKJIJFFOK-YIDFTEPTSA-N	0.0		flat tautomer	637265270	2089.0	13.3957739469	0.01	11.9412324446	0.81744485017	2.01	0.665542690378
51222424	637265270	1826.0	5.97061622231	0.81744485017	WQZGKKKJIJFFOK-YIDFTEPTSA-N	0.0		flat tautomer	637265270	2950.0	13.3957739469	0.01	11.9412324446	0.81744485017	2.01	0.665542690378
51222425	637265270	1826.0	5.97061622231	0.81744485017	WQZGKKKJIJFFOK-YIDFTEPTSA-N	0.0		flat tautomer	637265270	12927.0	13.3957739469	0.01	11.9412324446	0.81744485017	2.01	0.665542690378
51222419	637265270	1826.0	5.97061622231	0.81744485017	WQZGKKKJIJFFOK-YIDFTEPTSA-N	0.0		flat tautomer	637265270	1028.0	15.7447274949	0.01	11.9412324446	0.81744485017	2.01	0.665542690378
51222420	637265270	1826.0	5.97061622231	0.81744485017	WQZGKKKJIJFFOK-YIDFTEPTSA-N	0.0		flat tautomer	637265270	1248.0	15.4584207561	0.01	11.9412324446	0.81744485017	2.01	0.665542690378
51222421	637265270	1826.0	5.97061622231	0.81744485017	WQZGKKKJIJFFOK-YIDFTEPTSA-N	0.0		flat tautomer	637265270	8337.0	14.6055483192	0.01	11.9412324446	0.81744485017	2.01	0.665542690378
51222422	637265270	1826.0	5.97061622231	0.81744485017	WQZGKKKJIJFFOK-YIDFTEPTSA-N	0.0		flat tautomer	637265270	7011.0	14.30980392	0.01	11.9412324446	0.81744485017	2.01	0.665542690378
45685882	637267083	7301.0	23.1791420106	0.57023892861	WQZGKKKJIJFFOK-YIDFTEPTSA-N	1.0	LABWFKZNXLWHGQ-ZZRYAAOLSA-N	direct	637267083	7301.0	21.876148359	2.0	43.7522967181	0.285119464305	2.01	0.66527844486
20579211	637270880	1620.0	19.1830961606	0.687711913266	WQZGKKKJIJFFOK-YIDFTEPTSA-N	1.0	HDTRYLNUVZCQOY-LIZSDCNHSA-N	direct	637270880	1620.0	18.0920514784	2.0	36.1841029568	0.343855956633	2.01	0.664844549314
53117906	637268852	14743.0	9.10790539731	0.533457102236	WQZGKKKJIJFFOK-YIDFTEPTSA-N	0.0		flat tautomer	637268852	13107.0	20.343901798	0.01	18.2158107946	0.533457102236	2.01	0.664792354866
53117908	637268852	14743.0	9.10790539731	0.533457102236	WQZGKKKJIJFFOK-YIDFTEPTSA-N	0.0		flat tautomer	637268852	15110.0	20.343901798	0.01	18.2158107946	0.533457102236	2.01	0.664792354866
53117909	637268852	14743.0	9.10790539731	0.533457102236	WQZGKKKJIJFFOK-YIDFTEPTSA-N	0.0		flat tautomer	637268852	15763.0	20.343901798	0.01	18.2158107946	0.533457102236	2.01	0.664792354866
53117910	637268852	14743.0	9.10790539731	0.533457102236	WQZGKKKJIJFFOK-YIDFTEPTSA-N	0.0		flat tautomer	637268852	5514.0	19.6903698326	0.01	18.2158107946	0.533457102236	2.01	0.664792354866
53117911	637268852	14743.0	9.10790539731	0.533457102236	WQZGKKKJIJFFOK-YIDFTEPTSA-N	0.0		flat tautomer	637268852	1022.0	18.6345120151	0.01	18.2158107946	0.533457102236	2.01	0.664792354866
53117912	637268852	14743.0	9.10790539731	0.533457102236	WQZGKKKJIJFFOK-YIDFTEPTSA-N	0.0		flat tautomer	637268852	2674.0	18.6345120151	0.01	18.2158107946	0.533457102236	2.01	0.664792354866
53117913	637268852	14743.0	9.10790539731	0.533457102236	WQZGKKKJIJFFOK-YIDFTEPTSA-N	0.0		flat tautomer	637268852	5074.0	18.6345120151	0.01	18.2158107946	0.533457102236	2.01	0.664792354866
26470923	637269354	2754.0	6.99567862622	0.694182199378	WQZGKKKJIJFFOK-YIDFTEPTSA-N	0.0		flat tautomer	637269354	2140.0	10.6716203966	0.01	13.9913572524	0.694182199378	2.01	0.664710201543
26470947	637269354	5746.0	6.99567862622	0.694182199378	WQZGKKKJIJFFOK-YIDFTEPTSA-N	0.0		flat tautomer	637269354	2140.0	10.6716203966	0.01	13.9913572524	0.694182199378	2.01	0.664710201543
25079849	637268747	6551.0	35.4329736338	0.749578662202	WQZGKKKJIJFFOK-YIDFTEPTSA-N	1.0	HDTRYLNUVZCQOY-LIZSDCNHSA-N	direct	637268747	13974.0	33.1592667654	1.0	66.3185335308	0.374789331101	2.01	0.66465236819
25079856	637268747	12200.0	35.4329736338	0.749578662202	WQZGKKKJIJFFOK-YIDFTEPTSA-N	1.0	HDTRYLNUVZCQOY-LIZSDCNHSA-N	direct	637268747	13974.0	33.1592667654	1.0	66.3185335308	0.374789331101	2.01	0.66465236819
25079863	637268747	14071.0	35.4329736338	0.749578662202	WQZGKKKJIJFFOK-YIDFTEPTSA-N	1.0	HDTRYLNUVZCQOY-LIZSDCNHSA-N	direct	637268747	13974.0	33.1592667654	1.0	66.3185335308	0.374789331101	2.01	0.66465236819
25079952	637268747	6551.0	35.4329736338	0.707082527706	WQZGKKKJIJFFOK-YIDFTEPTSA-N	1.0	HDTRYLNUVZCQOY-LIZSDCNHSA-N	direct	637268747	232.0	35.0963674839	1.0	70.1927349678	0.353541263853	2.01	0.664388477199
25079953	637268747	6551.0	35.4329736338	0.707082527706	WQZGKKKJIJFFOK-YIDFTEPTSA-N	1.0	HDTRYLNUVZCQOY-LIZSDCNHSA-N	direct	637268747	7510.0	35.0963674839	1.0	70.1927349678	0.353541263853	2.01	0.664388477199
25079959	637268747	12200.0	35.4329736338	0.707082527706	WQZGKKKJIJFFOK-YIDFTEPTSA-N	1.0	HDTRYLNUVZCQOY-LIZSDCNHSA-N	direct	637268747	232.0	35.0963674839	1.0	70.1927349678	0.353541263853	2.01	0.664388477199
25079960	637268747	12200.0	35.4329736338	0.707082527706	WQZGKKKJIJFFOK-YIDFTEPTSA-N	1.0	HDTRYLNUVZCQOY-LIZSDCNHSA-N	direct	637268747	7510.0	35.0963674839	1.0	70.1927349678	0.353541263853	2.01	0.664388477199
25079966	637268747	14071.0	35.4329736338	0.707082527706	WQZGKKKJIJFFOK-YIDFTEPTSA-N	1.0	HDTRYLNUVZCQOY-LIZSDCNHSA-N	direct	637268747	232.0	35.0963674839	1.0	70.1927349678	0.353541263853	2.01	0.664388477199
25079967	637268747	14071.0	35.4329736338	0.707082527706	WQZGKKKJIJFFOK-YIDFTEPTSA-N	1.0	HDTRYLNUVZCQOY-LIZSDCNHSA-N	direct	637268747	7510.0	35.0963674839	1.0	70.1927349678	0.353541263853	2.01	0.664388477199
53117822	637268852	14743.0	9.10790539731	0.531365230058	WQZGKKKJIJFFOK-YIDFTEPTSA-N	0.0		flat tautomer	637268852	13107.0	20.343901798	0.01	18.2158107946	0.531365230058	2.01	0.66413967338
53117824	637268852	14743.0	9.10790539731	0.531365230058	WQZGKKKJIJFFOK-YIDFTEPTSA-N	0.0		flat tautomer	637268852	15110.0	20.343901798	0.01	18.2158107946	0.531365230058	2.01	0.66413967338
53117825	637268852	14743.0	9.10790539731	0.531365230058	WQZGKKKJIJFFOK-YIDFTEPTSA-N	0.0		flat tautomer	637268852	15763.0	20.343901798	0.01	18.2158107946	0.531365230058	2.01	0.66413967338
53117826	637268852	14743.0	9.10790539731	0.531365230058	WQZGKKKJIJFFOK-YIDFTEPTSA-N	0.0		flat tautomer	637268852	5514.0	19.6903698326	0.01	18.2158107946	0.531365230058	2.01	0.66413967338
53117827	637268852	14743.0	9.10790539731	0.531365230058	WQZGKKKJIJFFOK-YIDFTEPTSA-N	0.0		flat tautomer	637268852	1022.0	18.6345120151	0.01	18.2158107946	0.531365230058	2.01	0.66413967338
53117828	637268852	14743.0	9.10790539731	0.531365230058	WQZGKKKJIJFFOK-YIDFTEPTSA-N	0.0		flat tautomer	637268852	2674.0	18.6345120151	0.01	18.2158107946	0.531365230058	2.01	0.66413967338
53117829	637268852	14743.0	9.10790539731	0.531365230058	WQZGKKKJIJFFOK-YIDFTEPTSA-N	0.0		flat tautomer	637268852	5074.0	18.6345120151	0.01	18.2158107946	0.531365230058	2.01	0.66413967338
25079973	637268747	6551.0	35.4329736338	0.705601094323	WQZGKKKJIJFFOK-YIDFTEPTSA-N	1.0	HDTRYLNUVZCQOY-LIZSDCNHSA-N	direct	637268747	232.0	35.0963674839	1.0	70.1927349678	0.352800547161	2.01	0.664040207557
25079974	637268747	6551.0	35.4329736338	0.705601094323	WQZGKKKJIJFFOK-YIDFTEPTSA-N	1.0	HDTRYLNUVZCQOY-LIZSDCNHSA-N	direct	637268747	7510.0	35.0963674839	1.0	70.1927349678	0.352800547161	2.01	0.664040207557
25079980	637268747	12200.0	35.4329736338	0.705601094323	WQZGKKKJIJFFOK-YIDFTEPTSA-N	1.0	HDTRYLNUVZCQOY-LIZSDCNHSA-N	direct	637268747	232.0	35.0963674839	1.0	70.1927349678	0.352800547161	2.01	0.664040207557
25079981	637268747	12200.0	35.4329736338	0.705601094323	WQZGKKKJIJFFOK-YIDFTEPTSA-N	1.0	HDTRYLNUVZCQOY-LIZSDCNHSA-N	direct	637268747	7510.0	35.0963674839	1.0	70.1927349678	0.352800547161	2.01	0.664040207557
25079987	637268747	14071.0	35.4329736338	0.705601094323	WQZGKKKJIJFFOK-YIDFTEPTSA-N	1.0	HDTRYLNUVZCQOY-LIZSDCNHSA-N	direct	637268747	232.0	35.0963674839	1.0	70.1927349678	0.352800547161	2.01	0.664040207557
25079988	637268747	14071.0	35.4329736338	0.705601094323	WQZGKKKJIJFFOK-YIDFTEPTSA-N	1.0	HDTRYLNUVZCQOY-LIZSDCNHSA-N	direct	637268747	7510.0	35.0963674839	1.0	70.1927349678	0.352800547161	2.01	0.664040207557
50874666	637265347	3314.0	22.9318141383	0.57023892861	WQZGKKKJIJFFOK-YIDFTEPTSA-N	1.0	QIGJYVCQYDKYDW-LCOYTZNXSA-N	direct	637265347	3314.0	21.6925039621	2.0	43.3850079242	0.285119464305	2.01	0.663877819394
51262459	637264869	1157.0	7.28483264215	0.66301099456	WQZGKKKJIJFFOK-YIDFTEPTSA-N	0.0		flat tautomer	637264869	3138.0	32.2132485779	0.01	14.5696652843	0.66301099456	2.01	0.663806637367
51262460	637264869	1157.0	7.28483264215	0.66301099456	WQZGKKKJIJFFOK-YIDFTEPTSA-N	0.0		flat tautomer	637264869	44.0	28.1817741064	0.01	14.5696652843	0.66301099456	2.01	0.663806637367
51262461	637264869	1157.0	7.28483264215	0.66301099456	WQZGKKKJIJFFOK-YIDFTEPTSA-N	0.0		flat tautomer	637264869	1847.0	28.1817741064	0.01	14.5696652843	0.66301099456	2.01	0.663806637367
51262462	637264869	1157.0	7.28483264215	0.66301099456	WQZGKKKJIJFFOK-YIDFTEPTSA-N	0.0		flat tautomer	637264869	4116.0	28.1817741064	0.01	14.5696652843	0.66301099456	2.01	0.663806637367
51262463	637264869	1157.0	7.28483264215	0.66301099456	WQZGKKKJIJFFOK-YIDFTEPTSA-N	0.0		flat tautomer	637264869	5039.0	28.1817741064	0.01	14.5696652843	0.66301099456	2.01	0.663806637367
51262464	637264869	1157.0	7.28483264215	0.66301099456	WQZGKKKJIJFFOK-YIDFTEPTSA-N	0.0		flat tautomer	637264869	638.0	27.7235381958	0.01	14.5696652843	0.66301099456	2.01	0.663806637367
51262470	637264869	2964.0	7.28483264215	0.66301099456	WQZGKKKJIJFFOK-YIDFTEPTSA-N	0.0		flat tautomer	637264869	3138.0	32.2132485779	0.01	14.5696652843	0.66301099456	2.01	0.663806637367
51262471	637264869	2964.0	7.28483264215	0.66301099456	WQZGKKKJIJFFOK-YIDFTEPTSA-N	0.0		flat tautomer	637264869	44.0	28.1817741064	0.01	14.5696652843	0.66301099456	2.01	0.663806637367
51262472	637264869	2964.0	7.28483264215	0.66301099456	WQZGKKKJIJFFOK-YIDFTEPTSA-N	0.0		flat tautomer	637264869	1847.0	28.1817741064	0.01	14.5696652843	0.66301099456	2.01	0.663806637367
51262473	637264869	2964.0	7.28483264215	0.66301099456	WQZGKKKJIJFFOK-YIDFTEPTSA-N	0.0		flat tautomer	637264869	4116.0	28.1817741064	0.01	14.5696652843	0.66301099456	2.01	0.663806637367
51262474	637264869	2964.0	7.28483264215	0.66301099456	WQZGKKKJIJFFOK-YIDFTEPTSA-N	0.0		flat tautomer	637264869	5039.0	28.1817741064	0.01	14.5696652843	0.66301099456	2.01	0.663806637367
51262475	637264869	2964.0	7.28483264215	0.66301099456	WQZGKKKJIJFFOK-YIDFTEPTSA-N	0.0		flat tautomer	637264869	638.0	27.7235381958	0.01	14.5696652843	0.66301099456	2.01	0.663806637367
45713230	637268216	14743.0	10.5800442515	0.456306072041	WQZGKKKJIJFFOK-YIDFTEPTSA-N	0.0		flat tautomer	637268216	13107.0	22.7825160558	0.01	21.160088503	0.456306072041	2.01	0.66373152599
45713232	637268216	14743.0	10.5800442515	0.456306072041	WQZGKKKJIJFFOK-YIDFTEPTSA-N	0.0		flat tautomer	637268216	15110.0	22.7825160558	0.01	21.160088503	0.456306072041	2.01	0.66373152599
45713233	637268216	14743.0	10.5800442515	0.456306072041	WQZGKKKJIJFFOK-YIDFTEPTSA-N	0.0		flat tautomer	637268216	15763.0	22.7825160558	0.01	21.160088503	0.456306072041	2.01	0.66373152599
30734987	637271070	6516.0	6.69897000434	0.72055628807	WQZGKKKJIJFFOK-YIDFTEPTSA-N	0.0		flat tautomer	637271070	44.0	200.0	0.01	13.3979400087	0.72055628807	2.01	0.663705627018
30734988	637271070	6516.0	6.69897000434	0.72055628807	WQZGKKKJIJFFOK-YIDFTEPTSA-N	0.0		flat tautomer	637271070	1847.0	200.0	0.01	13.3979400087	0.72055628807	2.01	0.663705627018
30734989	637271070	6516.0	6.69897000434	0.72055628807	WQZGKKKJIJFFOK-YIDFTEPTSA-N	0.0		flat tautomer	637271070	4116.0	200.0	0.01	13.3979400087	0.72055628807	2.01	0.663705627018
30734990	637271070	6516.0	6.69897000434	0.72055628807	WQZGKKKJIJFFOK-YIDFTEPTSA-N	0.0		flat tautomer	637271070	5039.0	200.0	0.01	13.3979400087	0.72055628807	2.01	0.663705627018
25080017	637268747	6551.0	35.4329736338	0.745013468122	WQZGKKKJIJFFOK-YIDFTEPTSA-N	1.0	HDTRYLNUVZCQOY-LIZSDCNHSA-N	direct	637268747	13974.0	33.1592667654	1.0	66.3185335308	0.372506734061	2.01	0.663638057806
25080024	637268747	12200.0	35.4329736338	0.745013468122	WQZGKKKJIJFFOK-YIDFTEPTSA-N	1.0	HDTRYLNUVZCQOY-LIZSDCNHSA-N	direct	637268747	13974.0	33.1592667654	1.0	66.3185335308	0.372506734061	2.01	0.663638057806
25080031	637268747	14071.0	35.4329736338	0.745013468122	WQZGKKKJIJFFOK-YIDFTEPTSA-N	1.0	HDTRYLNUVZCQOY-LIZSDCNHSA-N	direct	637268747	13974.0	33.1592667654	1.0	66.3185335308	0.372506734061	2.01	0.663638057806
7324568	637266519	1826.0	6.43297363384	0.749578662202	WQZGKKKJIJFFOK-YIDFTEPTSA-N	0.0		flat tautomer	637266519	4098.0	69.721246399	0.01	12.8659472677	0.749578662202	2.01	0.663534883979
7324569	637266519	1826.0	6.43297363384	0.749578662202	WQZGKKKJIJFFOK-YIDFTEPTSA-N	0.0		flat tautomer	637266519	6353.0	69.721246399	0.01	12.8659472677	0.749578662202	2.01	0.663534883979
7324586	637266519	6516.0	6.43297363384	0.749578662202	WQZGKKKJIJFFOK-YIDFTEPTSA-N	0.0		flat tautomer	637266519	4098.0	69.721246399	0.01	12.8659472677	0.749578662202	2.01	0.663534883979
7324587	637266519	6516.0	6.43297363384	0.749578662202	WQZGKKKJIJFFOK-YIDFTEPTSA-N	0.0		flat tautomer	637266519	6353.0	69.721246399	0.01	12.8659472677	0.749578662202	2.01	0.663534883979
26470875	637269354	2754.0	6.99567862622	0.687711913266	WQZGKKKJIJFFOK-YIDFTEPTSA-N	0.0		flat tautomer	637269354	2140.0	10.6716203966	0.01	13.9913572524	0.687711913266	2.01	0.663155861719
26470899	637269354	5746.0	6.99567862622	0.687711913266	WQZGKKKJIJFFOK-YIDFTEPTSA-N	0.0		flat tautomer	637269354	2140.0	10.6716203966	0.01	13.9913572524	0.687711913266	2.01	0.663155861719
25079851	637268747	6551.0	35.4329736338	0.749578662202	WQZGKKKJIJFFOK-YIDFTEPTSA-N	1.0	HDTRYLNUVZCQOY-LIZSDCNHSA-N	direct	637268747	12200.0	32.785156152	1.0	65.5703123039	0.374789331101	2.01	0.662769693149
25079852	637268747	6551.0	35.4329736338	0.749578662202	WQZGKKKJIJFFOK-YIDFTEPTSA-N	1.0	HDTRYLNUVZCQOY-LIZSDCNHSA-N	direct	637268747	14071.0	32.785156152	1.0	65.5703123039	0.374789331101	2.01	0.662769693149
25079853	637268747	6551.0	35.4329736338	0.749578662202	WQZGKKKJIJFFOK-YIDFTEPTSA-N	1.0	HDTRYLNUVZCQOY-LIZSDCNHSA-N	direct	637268747	14914.0	32.785156152	1.0	65.5703123039	0.374789331101	2.01	0.662769693149
25079857	637268747	12200.0	35.4329736338	0.749578662202	WQZGKKKJIJFFOK-YIDFTEPTSA-N	1.0	HDTRYLNUVZCQOY-LIZSDCNHSA-N	direct	637268747	6551.0	32.785156152	1.0	65.5703123039	0.374789331101	2.01	0.662769693149
25079859	637268747	12200.0	35.4329736338	0.749578662202	WQZGKKKJIJFFOK-YIDFTEPTSA-N	1.0	HDTRYLNUVZCQOY-LIZSDCNHSA-N	direct	637268747	14071.0	32.785156152	1.0	65.5703123039	0.374789331101	2.01	0.662769693149
25079860	637268747	12200.0	35.4329736338	0.749578662202	WQZGKKKJIJFFOK-YIDFTEPTSA-N	1.0	HDTRYLNUVZCQOY-LIZSDCNHSA-N	direct	637268747	14914.0	32.785156152	1.0	65.5703123039	0.374789331101	2.01	0.662769693149
25079864	637268747	14071.0	35.4329736338	0.749578662202	WQZGKKKJIJFFOK-YIDFTEPTSA-N	1.0	HDTRYLNUVZCQOY-LIZSDCNHSA-N	direct	637268747	6551.0	32.785156152	1.0	65.5703123039	0.374789331101	2.01	0.662769693149
25079865	637268747	14071.0	35.4329736338	0.749578662202	WQZGKKKJIJFFOK-YIDFTEPTSA-N	1.0	HDTRYLNUVZCQOY-LIZSDCNHSA-N	direct	637268747	12200.0	32.785156152	1.0	65.5703123039	0.374789331101	2.01	0.662769693149
25079867	637268747	14071.0	35.4329736338	0.749578662202	WQZGKKKJIJFFOK-YIDFTEPTSA-N	1.0	HDTRYLNUVZCQOY-LIZSDCNHSA-N	direct	637268747	14914.0	32.785156152	1.0	65.5703123039	0.374789331101	2.01	0.662769693149
30306511	637265914	1157.0	6.77989191196	0.707082527706	WQZGKKKJIJFFOK-YIDFTEPTSA-N	0.0		flat tautomer	637265914	3081.0	84.0172766123	0.01	13.5597838239	0.707082527706	2.01	0.662566894395
30306512	637265914	1157.0	6.77989191196	0.707082527706	WQZGKKKJIJFFOK-YIDFTEPTSA-N	0.0		flat tautomer	637265914	5870.0	84.0172766123	0.01	13.5597838239	0.707082527706	2.01	0.662566894395
30306513	637265914	1157.0	6.77989191196	0.707082527706	WQZGKKKJIJFFOK-YIDFTEPTSA-N	0.0		flat tautomer	637265914	6122.0	84.0172766123	0.01	13.5597838239	0.707082527706	2.01	0.662566894395
30306514	637265914	1157.0	6.77989191196	0.707082527706	WQZGKKKJIJFFOK-YIDFTEPTSA-N	0.0		flat tautomer	637265914	13169.0	84.0172766123	0.01	13.5597838239	0.707082527706	2.01	0.662566894395
30306519	637265914	2964.0	6.77989191196	0.707082527706	WQZGKKKJIJFFOK-YIDFTEPTSA-N	0.0		flat tautomer	637265914	3081.0	84.0172766123	0.01	13.5597838239	0.707082527706	2.01	0.662566894395
30306520	637265914	2964.0	6.77989191196	0.707082527706	WQZGKKKJIJFFOK-YIDFTEPTSA-N	0.0		flat tautomer	637265914	5870.0	84.0172766123	0.01	13.5597838239	0.707082527706	2.01	0.662566894395
30306521	637265914	2964.0	6.77989191196	0.707082527706	WQZGKKKJIJFFOK-YIDFTEPTSA-N	0.0		flat tautomer	637265914	6122.0	84.0172766123	0.01	13.5597838239	0.707082527706	2.01	0.662566894395
30306522	637265914	2964.0	6.77989191196	0.707082527706	WQZGKKKJIJFFOK-YIDFTEPTSA-N	0.0		flat tautomer	637265914	13169.0	84.0172766123	0.01	13.5597838239	0.707082527706	2.01	0.662566894395
7324856	637266519	1826.0	6.43297363384	0.745013468122	WQZGKKKJIJFFOK-YIDFTEPTSA-N	0.0		flat tautomer	637266519	4098.0	69.721246399	0.01	12.8659472677	0.745013468122	2.01	0.662522278961
7324857	637266519	1826.0	6.43297363384	0.745013468122	WQZGKKKJIJFFOK-YIDFTEPTSA-N	0.0		flat tautomer	637266519	6353.0	69.721246399	0.01	12.8659472677	0.745013468122	2.01	0.662522278961
7324874	637266519	6516.0	6.43297363384	0.745013468122	WQZGKKKJIJFFOK-YIDFTEPTSA-N	0.0		flat tautomer	637266519	4098.0	69.721246399	0.01	12.8659472677	0.745013468122	2.01	0.662522278961
7324875	637266519	6516.0	6.43297363384	0.745013468122	WQZGKKKJIJFFOK-YIDFTEPTSA-N	0.0		flat tautomer	637266519	6353.0	69.721246399	0.01	12.8659472677	0.745013468122	2.01	0.662522278961
31408722	637265169	14357.0	8.09420411963	0.591634386844	WQZGKKKJIJFFOK-YIDFTEPTSA-N	0.0		flat tautomer	637265169	1649.0	17.7011469236	0.01	16.1884082393	0.591634386844	2.01	0.662389444803
31408723	637265169	14357.0	8.09420411963	0.591634386844	WQZGKKKJIJFFOK-YIDFTEPTSA-N	0.0		flat tautomer	637265169	10988.0	17.7011469236	0.01	16.1884082393	0.591634386844	2.01	0.662389444803
39816969	637271787	1823.0	51.124360063	0.552704654755	WQZGKKKJIJFFOK-YIDFTEPTSA-N	1.0	GUBGYTABKSRVRQ-PICCSMPSSA-N	direct	637271787	12963.0	44.3535962738	1.0	88.7071925476	0.276352327378	2.01	0.662360634215
30306527	637265914	1157.0	6.77989191196	0.705601094323	WQZGKKKJIJFFOK-YIDFTEPTSA-N	0.0		flat tautomer	637265914	3081.0	84.0172766123	0.01	13.5597838239	0.705601094323	2.01	0.662219579619
30306528	637265914	1157.0	6.77989191196	0.705601094323	WQZGKKKJIJFFOK-YIDFTEPTSA-N	0.0		flat tautomer	637265914	5870.0	84.0172766123	0.01	13.5597838239	0.705601094323	2.01	0.662219579619
30306529	637265914	1157.0	6.77989191196	0.705601094323	WQZGKKKJIJFFOK-YIDFTEPTSA-N	0.0		flat tautomer	637265914	6122.0	84.0172766123	0.01	13.5597838239	0.705601094323	2.01	0.662219579619
30306530	637265914	1157.0	6.77989191196	0.705601094323	WQZGKKKJIJFFOK-YIDFTEPTSA-N	0.0		flat tautomer	637265914	13169.0	84.0172766123	0.01	13.5597838239	0.705601094323	2.01	0.662219579619
30306535	637265914	2964.0	6.77989191196	0.705601094323	WQZGKKKJIJFFOK-YIDFTEPTSA-N	0.0		flat tautomer	637265914	3081.0	84.0172766123	0.01	13.5597838239	0.705601094323	2.01	0.662219579619
30306536	637265914	2964.0	6.77989191196	0.705601094323	WQZGKKKJIJFFOK-YIDFTEPTSA-N	0.0		flat tautomer	637265914	5870.0	84.0172766123	0.01	13.5597838239	0.705601094323	2.01	0.662219579619
30306537	637265914	2964.0	6.77989191196	0.705601094323	WQZGKKKJIJFFOK-YIDFTEPTSA-N	0.0		flat tautomer	637265914	6122.0	84.0172766123	0.01	13.5597838239	0.705601094323	2.01	0.662219579619
30306538	637265914	2964.0	6.77989191196	0.705601094323	WQZGKKKJIJFFOK-YIDFTEPTSA-N	0.0		flat tautomer	637265914	13169.0	84.0172766123	0.01	13.5597838239	0.705601094323	2.01	0.662219579619
7431086	637265558	1826.0	5.84466396253	0.81744485017	WQZGKKKJIJFFOK-YIDFTEPTSA-N	0.0		flat tautomer	637265558	113.0	9.1018235165	0.01	11.6893279251	0.81744485017	2.01	0.662004612601
7431087	637265558	1826.0	5.84466396253	0.81744485017	WQZGKKKJIJFFOK-YIDFTEPTSA-N	0.0		flat tautomer	637265558	262.0	9.1018235165	0.01	11.6893279251	0.81744485017	2.01	0.662004612601
7431088	637265558	1826.0	5.84466396253	0.81744485017	WQZGKKKJIJFFOK-YIDFTEPTSA-N	0.0		flat tautomer	637265558	1248.0	7.80966830183	0.01	11.6893279251	0.81744485017	2.01	0.662004612601
7431089	637265558	6516.0	5.84466396253	0.81744485017	WQZGKKKJIJFFOK-YIDFTEPTSA-N	0.0		flat tautomer	637265558	113.0	9.1018235165	0.01	11.6893279251	0.81744485017	2.01	0.662004612601
7431090	637265558	6516.0	5.84466396253	0.81744485017	WQZGKKKJIJFFOK-YIDFTEPTSA-N	0.0		flat tautomer	637265558	262.0	9.1018235165	0.01	11.6893279251	0.81744485017	2.01	0.662004612601
7431091	637265558	6516.0	5.84466396253	0.81744485017	WQZGKKKJIJFFOK-YIDFTEPTSA-N	0.0		flat tautomer	637265558	1248.0	7.80966830183	0.01	11.6893279251	0.81744485017	2.01	0.662004612601
25080019	637268747	6551.0	35.4329736338	0.745013468122	WQZGKKKJIJFFOK-YIDFTEPTSA-N	1.0	HDTRYLNUVZCQOY-LIZSDCNHSA-N	direct	637268747	12200.0	32.785156152	1.0	65.5703123039	0.372506734061	2.01	0.661758255871
25080020	637268747	6551.0	35.4329736338	0.745013468122	WQZGKKKJIJFFOK-YIDFTEPTSA-N	1.0	HDTRYLNUVZCQOY-LIZSDCNHSA-N	direct	637268747	14071.0	32.785156152	1.0	65.5703123039	0.372506734061	2.01	0.661758255871
25080021	637268747	6551.0	35.4329736338	0.745013468122	WQZGKKKJIJFFOK-YIDFTEPTSA-N	1.0	HDTRYLNUVZCQOY-LIZSDCNHSA-N	direct	637268747	14914.0	32.785156152	1.0	65.5703123039	0.372506734061	2.01	0.661758255871
25080025	637268747	12200.0	35.4329736338	0.745013468122	WQZGKKKJIJFFOK-YIDFTEPTSA-N	1.0	HDTRYLNUVZCQOY-LIZSDCNHSA-N	direct	637268747	6551.0	32.785156152	1.0	65.5703123039	0.372506734061	2.01	0.661758255871
25080027	637268747	12200.0	35.4329736338	0.745013468122	WQZGKKKJIJFFOK-YIDFTEPTSA-N	1.0	HDTRYLNUVZCQOY-LIZSDCNHSA-N	direct	637268747	14071.0	32.785156152	1.0	65.5703123039	0.372506734061	2.01	0.661758255871
25080028	637268747	12200.0	35.4329736338	0.745013468122	WQZGKKKJIJFFOK-YIDFTEPTSA-N	1.0	HDTRYLNUVZCQOY-LIZSDCNHSA-N	direct	637268747	14914.0	32.785156152	1.0	65.5703123039	0.372506734061	2.01	0.661758255871
25080032	637268747	14071.0	35.4329736338	0.745013468122	WQZGKKKJIJFFOK-YIDFTEPTSA-N	1.0	HDTRYLNUVZCQOY-LIZSDCNHSA-N	direct	637268747	6551.0	32.785156152	1.0	65.5703123039	0.372506734061	2.01	0.661758255871
25080033	637268747	14071.0	35.4329736338	0.745013468122	WQZGKKKJIJFFOK-YIDFTEPTSA-N	1.0	HDTRYLNUVZCQOY-LIZSDCNHSA-N	direct	637268747	12200.0	32.785156152	1.0	65.5703123039	0.372506734061	2.01	0.661758255871
25080035	637268747	14071.0	35.4329736338	0.745013468122	WQZGKKKJIJFFOK-YIDFTEPTSA-N	1.0	HDTRYLNUVZCQOY-LIZSDCNHSA-N	direct	637268747	14914.0	32.785156152	1.0	65.5703123039	0.372506734061	2.01	0.661758255871
39688351	637264433	1157.0	6.35457773065	0.749578662202	WQZGKKKJIJFFOK-YIDFTEPTSA-N	0.0		flat tautomer	637264433	638.0	130.205511953	0.01	12.7091554613	0.749578662202	2.01	0.661504025232
39688354	637264433	1157.0	6.35457773065	0.749578662202	WQZGKKKJIJFFOK-YIDFTEPTSA-N	0.0		flat tautomer	637264433	11803.0	120.76700389	0.01	12.7091554613	0.749578662202	2.01	0.661504025232
39688357	637264433	2964.0	6.35457773065	0.749578662202	WQZGKKKJIJFFOK-YIDFTEPTSA-N	0.0		flat tautomer	637264433	638.0	130.205511953	0.01	12.7091554613	0.749578662202	2.01	0.661504025232
39688360	637264433	2964.0	6.35457773065	0.749578662202	WQZGKKKJIJFFOK-YIDFTEPTSA-N	0.0		flat tautomer	637264433	11803.0	120.76700389	0.01	12.7091554613	0.749578662202	2.01	0.661504025232
25080099	637268747	6551.0	35.4329736338	0.694182199378	WQZGKKKJIJFFOK-YIDFTEPTSA-N	1.0	HDTRYLNUVZCQOY-LIZSDCNHSA-N	direct	637268747	232.0	35.0963674839	1.0	70.1927349678	0.347091099689	2.01	0.661337171333
25080100	637268747	6551.0	35.4329736338	0.694182199378	WQZGKKKJIJFFOK-YIDFTEPTSA-N	1.0	HDTRYLNUVZCQOY-LIZSDCNHSA-N	direct	637268747	7510.0	35.0963674839	1.0	70.1927349678	0.347091099689	2.01	0.661337171333
25080106	637268747	12200.0	35.4329736338	0.694182199378	WQZGKKKJIJFFOK-YIDFTEPTSA-N	1.0	HDTRYLNUVZCQOY-LIZSDCNHSA-N	direct	637268747	232.0	35.0963674839	1.0	70.1927349678	0.347091099689	2.01	0.661337171333
25080107	637268747	12200.0	35.4329736338	0.694182199378	WQZGKKKJIJFFOK-YIDFTEPTSA-N	1.0	HDTRYLNUVZCQOY-LIZSDCNHSA-N	direct	637268747	7510.0	35.0963674839	1.0	70.1927349678	0.347091099689	2.01	0.661337171333
25080113	637268747	14071.0	35.4329736338	0.694182199378	WQZGKKKJIJFFOK-YIDFTEPTSA-N	1.0	HDTRYLNUVZCQOY-LIZSDCNHSA-N	direct	637268747	232.0	35.0963674839	1.0	70.1927349678	0.347091099689	2.01	0.661337171333
25080114	637268747	14071.0	35.4329736338	0.694182199378	WQZGKKKJIJFFOK-YIDFTEPTSA-N	1.0	HDTRYLNUVZCQOY-LIZSDCNHSA-N	direct	637268747	7510.0	35.0963674839	1.0	70.1927349678	0.347091099689	2.01	0.661337171333
7413704	637276585	1826.0	6.34582345812	0.749578662202	WQZGKKKJIJFFOK-YIDFTEPTSA-N	0.0		flat tautomer	637276585	1248.0	13.9625735021	0.01	12.6916469162	0.749578662202	2.01	0.661276080085
7413705	637276585	1826.0	6.34582345812	0.749578662202	WQZGKKKJIJFFOK-YIDFTEPTSA-N	0.0		flat tautomer	637276585	113.0	12.9625735021	0.01	12.6916469162	0.749578662202	2.01	0.661276080085
7413706	637276585	1826.0	6.34582345812	0.749578662202	WQZGKKKJIJFFOK-YIDFTEPTSA-N	0.0		flat tautomer	637276585	5095.0	12.9625735021	0.01	12.6916469162	0.749578662202	2.01	0.661276080085
7413707	637276585	1826.0	6.34582345812	0.749578662202	WQZGKKKJIJFFOK-YIDFTEPTSA-N	0.0		flat tautomer	637276585	4098.0	12.3080348972	0.01	12.6916469162	0.749578662202	2.01	0.661276080085
7413708	637276585	1826.0	6.34582345812	0.749578662202	WQZGKKKJIJFFOK-YIDFTEPTSA-N	0.0		flat tautomer	637276585	6353.0	12.3080348972	0.01	12.6916469162	0.749578662202	2.01	0.661276080085
7413709	637276585	6516.0	6.34582345812	0.749578662202	WQZGKKKJIJFFOK-YIDFTEPTSA-N	0.0		flat tautomer	637276585	1248.0	13.9625735021	0.01	12.6916469162	0.749578662202	2.01	0.661276080085
7413710	637276585	6516.0	6.34582345812	0.749578662202	WQZGKKKJIJFFOK-YIDFTEPTSA-N	0.0		flat tautomer	637276585	113.0	12.9625735021	0.01	12.6916469162	0.749578662202	2.01	0.661276080085
7413711	637276585	6516.0	6.34582345812	0.749578662202	WQZGKKKJIJFFOK-YIDFTEPTSA-N	0.0		flat tautomer	637276585	5095.0	12.9625735021	0.01	12.6916469162	0.749578662202	2.01	0.661276080085
7413712	637276585	6516.0	6.34582345812	0.749578662202	WQZGKKKJIJFFOK-YIDFTEPTSA-N	0.0		flat tautomer	637276585	4098.0	12.3080348972	0.01	12.6916469162	0.749578662202	2.01	0.661276080085
7413713	637276585	6516.0	6.34582345812	0.749578662202	WQZGKKKJIJFFOK-YIDFTEPTSA-N	0.0		flat tautomer	637276585	6353.0	12.3080348972	0.01	12.6916469162	0.749578662202	2.01	0.661276080085
43729759	637270869	10460.0	41.1524273409	0.591634386844	WQZGKKKJIJFFOK-YIDFTEPTSA-N	1.0	GUBGYTABKSRVRQ-QRZGKKJRSA-N	direct	637270869	7717.0	48.047207557	1.0	82.3048546817	0.295817193422	2.01	0.6612280054
50227109	637268562	5488.0	53.2365720064	0.456306072041	WQZGKKKJIJFFOK-YIDFTEPTSA-N	1.0	HDTRYLNUVZCQOY-LIZSDCNHSA-N	direct	637268562	6114.0	66.1325325121	1.0	106.473144013	0.22815303602	2.01	0.660854125797
51222297	637265270	1826.0	5.97061622231	0.794279354316	WQZGKKKJIJFFOK-YIDFTEPTSA-N	0.0		flat tautomer	637265270	2089.0	13.3957739469	0.01	11.9412324446	0.794279354316	2.01	0.660776548237
51222298	637265270	1826.0	5.97061622231	0.794279354316	WQZGKKKJIJFFOK-YIDFTEPTSA-N	0.0		flat tautomer	637265270	2950.0	13.3957739469	0.01	11.9412324446	0.794279354316	2.01	0.660776548237
51222299	637265270	1826.0	5.97061622231	0.794279354316	WQZGKKKJIJFFOK-YIDFTEPTSA-N	0.0		flat tautomer	637265270	12927.0	13.3957739469	0.01	11.9412324446	0.794279354316	2.01	0.660776548237
51222293	637265270	1826.0	5.97061622231	0.794279354316	WQZGKKKJIJFFOK-YIDFTEPTSA-N	0.0		flat tautomer	637265270	1028.0	15.7447274949	0.01	11.9412324446	0.794279354316	2.01	0.660776548237
51222294	637265270	1826.0	5.97061622231	0.794279354316	WQZGKKKJIJFFOK-YIDFTEPTSA-N	0.0		flat tautomer	637265270	1248.0	15.4584207561	0.01	11.9412324446	0.794279354316	2.01	0.660776548237
51222295	637265270	1826.0	5.97061622231	0.794279354316	WQZGKKKJIJFFOK-YIDFTEPTSA-N	0.0		flat tautomer	637265270	8337.0	14.6055483192	0.01	11.9412324446	0.794279354316	2.01	0.660776548237
51222296	637265270	1826.0	5.97061622231	0.794279354316	WQZGKKKJIJFFOK-YIDFTEPTSA-N	0.0		flat tautomer	637265270	7011.0	14.30980392	0.01	11.9412324446	0.794279354316	2.01	0.660776548237
42178325	637265109	13377.0	21.9586073148	0.552704654755	WQZGKKKJIJFFOK-YIDFTEPTSA-N	1.0	JUTQRXXDIORLET-ONEGZZNKSA-N	flat tautomer	637265109	13377.0	22.9871627753	2.0	43.9172146297	0.276352327378	2.01	0.66072539698
30734267	637271070	6516.0	6.69897000434	0.707082527706	WQZGKKKJIJFFOK-YIDFTEPTSA-N	0.0		flat tautomer	637271070	44.0	200.0	0.01	13.3979400087	0.707082527706	2.01	0.660580954212
30734268	637271070	6516.0	6.69897000434	0.707082527706	WQZGKKKJIJFFOK-YIDFTEPTSA-N	0.0		flat tautomer	637271070	1847.0	200.0	0.01	13.3979400087	0.707082527706	2.01	0.660580954212
30734269	637271070	6516.0	6.69897000434	0.707082527706	WQZGKKKJIJFFOK-YIDFTEPTSA-N	0.0		flat tautomer	637271070	4116.0	200.0	0.01	13.3979400087	0.707082527706	2.01	0.660580954212
30734270	637271070	6516.0	6.69897000434	0.707082527706	WQZGKKKJIJFFOK-YIDFTEPTSA-N	0.0		flat tautomer	637271070	5039.0	200.0	0.01	13.3979400087	0.707082527706	2.01	0.660580954212
39688447	637264433	1157.0	6.35457773065	0.745013468122	WQZGKKKJIJFFOK-YIDFTEPTSA-N	0.0		flat tautomer	637264433	638.0	130.205511953	0.01	12.7091554613	0.745013468122	2.01	0.660494519461
39688450	637264433	1157.0	6.35457773065	0.745013468122	WQZGKKKJIJFFOK-YIDFTEPTSA-N	0.0		flat tautomer	637264433	11803.0	120.76700389	0.01	12.7091554613	0.745013468122	2.01	0.660494519461
39688453	637264433	2964.0	6.35457773065	0.745013468122	WQZGKKKJIJFFOK-YIDFTEPTSA-N	0.0		flat tautomer	637264433	638.0	130.205511953	0.01	12.7091554613	0.745013468122	2.01	0.660494519461
39688456	637264433	2964.0	6.35457773065	0.745013468122	WQZGKKKJIJFFOK-YIDFTEPTSA-N	0.0		flat tautomer	637264433	11803.0	120.76700389	0.01	12.7091554613	0.745013468122	2.01	0.660494519461
7413784	637276585	1826.0	6.34582345812	0.745013468122	WQZGKKKJIJFFOK-YIDFTEPTSA-N	0.0		flat tautomer	637276585	1248.0	13.9625735021	0.01	12.6916469162	0.745013468122	2.01	0.660266922175
7413785	637276585	1826.0	6.34582345812	0.745013468122	WQZGKKKJIJFFOK-YIDFTEPTSA-N	0.0		flat tautomer	637276585	113.0	12.9625735021	0.01	12.6916469162	0.745013468122	2.01	0.660266922175
7413786	637276585	1826.0	6.34582345812	0.745013468122	WQZGKKKJIJFFOK-YIDFTEPTSA-N	0.0		flat tautomer	637276585	5095.0	12.9625735021	0.01	12.6916469162	0.745013468122	2.01	0.660266922175
7413787	637276585	1826.0	6.34582345812	0.745013468122	WQZGKKKJIJFFOK-YIDFTEPTSA-N	0.0		flat tautomer	637276585	4098.0	12.3080348972	0.01	12.6916469162	0.745013468122	2.01	0.660266922175
7413788	637276585	1826.0	6.34582345812	0.745013468122	WQZGKKKJIJFFOK-YIDFTEPTSA-N	0.0		flat tautomer	637276585	6353.0	12.3080348972	0.01	12.6916469162	0.745013468122	2.01	0.660266922175
7413789	637276585	6516.0	6.34582345812	0.745013468122	WQZGKKKJIJFFOK-YIDFTEPTSA-N	0.0		flat tautomer	637276585	1248.0	13.9625735021	0.01	12.6916469162	0.745013468122	2.01	0.660266922175
7413790	637276585	6516.0	6.34582345812	0.745013468122	WQZGKKKJIJFFOK-YIDFTEPTSA-N	0.0		flat tautomer	637276585	113.0	12.9625735021	0.01	12.6916469162	0.745013468122	2.01	0.660266922175
7413791	637276585	6516.0	6.34582345812	0.745013468122	WQZGKKKJIJFFOK-YIDFTEPTSA-N	0.0		flat tautomer	637276585	5095.0	12.9625735021	0.01	12.6916469162	0.745013468122	2.01	0.660266922175
7413792	637276585	6516.0	6.34582345812	0.745013468122	WQZGKKKJIJFFOK-YIDFTEPTSA-N	0.0		flat tautomer	637276585	4098.0	12.3080348972	0.01	12.6916469162	0.745013468122	2.01	0.660266922175
7413793	637276585	6516.0	6.34582345812	0.745013468122	WQZGKKKJIJFFOK-YIDFTEPTSA-N	0.0		flat tautomer	637276585	6353.0	12.3080348972	0.01	12.6916469162	0.745013468122	2.01	0.660266922175
30734411	637271070	6516.0	6.69897000434	0.705601094323	WQZGKKKJIJFFOK-YIDFTEPTSA-N	0.0		flat tautomer	637271070	44.0	200.0	0.01	13.3979400087	0.705601094323	2.01	0.660234680457
30734412	637271070	6516.0	6.69897000434	0.705601094323	WQZGKKKJIJFFOK-YIDFTEPTSA-N	0.0		flat tautomer	637271070	1847.0	200.0	0.01	13.3979400087	0.705601094323	2.01	0.660234680457
30734413	637271070	6516.0	6.69897000434	0.705601094323	WQZGKKKJIJFFOK-YIDFTEPTSA-N	0.0		flat tautomer	637271070	4116.0	200.0	0.01	13.3979400087	0.705601094323	2.01	0.660234680457
30734414	637271070	6516.0	6.69897000434	0.705601094323	WQZGKKKJIJFFOK-YIDFTEPTSA-N	0.0		flat tautomer	637271070	5039.0	200.0	0.01	13.3979400087	0.705601094323	2.01	0.660234680457
45685918	637267083	7301.0	23.1791420106	0.552704654755	WQZGKKKJIJFFOK-YIDFTEPTSA-N	1.0	LABWFKZNXLWHGQ-ZZRYAAOLSA-N	direct	637267083	7301.0	21.876148359	2.0	43.7522967181	0.276352327378	2.01	0.660104232616
25080078	637268747	6551.0	35.4329736338	0.687711913266	WQZGKKKJIJFFOK-YIDFTEPTSA-N	1.0	HDTRYLNUVZCQOY-LIZSDCNHSA-N	direct	637268747	232.0	35.0963674839	1.0	70.1927349678	0.343855956633	2.01	0.659790718908
25080079	637268747	6551.0	35.4329736338	0.687711913266	WQZGKKKJIJFFOK-YIDFTEPTSA-N	1.0	HDTRYLNUVZCQOY-LIZSDCNHSA-N	direct	637268747	7510.0	35.0963674839	1.0	70.1927349678	0.343855956633	2.01	0.659790718908
25080085	637268747	12200.0	35.4329736338	0.687711913266	WQZGKKKJIJFFOK-YIDFTEPTSA-N	1.0	HDTRYLNUVZCQOY-LIZSDCNHSA-N	direct	637268747	232.0	35.0963674839	1.0	70.1927349678	0.343855956633	2.01	0.659790718908
25080086	637268747	12200.0	35.4329736338	0.687711913266	WQZGKKKJIJFFOK-YIDFTEPTSA-N	1.0	HDTRYLNUVZCQOY-LIZSDCNHSA-N	direct	637268747	7510.0	35.0963674839	1.0	70.1927349678	0.343855956633	2.01	0.659790718908
25080092	637268747	14071.0	35.4329736338	0.687711913266	WQZGKKKJIJFFOK-YIDFTEPTSA-N	1.0	HDTRYLNUVZCQOY-LIZSDCNHSA-N	direct	637268747	232.0	35.0963674839	1.0	70.1927349678	0.343855956633	2.01	0.659790718908
25080093	637268747	14071.0	35.4329736338	0.687711913266	WQZGKKKJIJFFOK-YIDFTEPTSA-N	1.0	HDTRYLNUVZCQOY-LIZSDCNHSA-N	direct	637268747	7510.0	35.0963674839	1.0	70.1927349678	0.343855956633	2.01	0.659790718908
51222318	637265270	1826.0	5.97061622231	0.788758947678	WQZGKKKJIJFFOK-YIDFTEPTSA-N	0.0		flat tautomer	637265270	2089.0	13.3957739469	0.01	11.9412324446	0.788758947678	2.01	0.659625410039
51222319	637265270	1826.0	5.97061622231	0.788758947678	WQZGKKKJIJFFOK-YIDFTEPTSA-N	0.0		flat tautomer	637265270	2950.0	13.3957739469	0.01	11.9412324446	0.788758947678	2.01	0.659625410039
51222320	637265270	1826.0	5.97061622231	0.788758947678	WQZGKKKJIJFFOK-YIDFTEPTSA-N	0.0		flat tautomer	637265270	12927.0	13.3957739469	0.01	11.9412324446	0.788758947678	2.01	0.659625410039
51222314	637265270	1826.0	5.97061622231	0.788758947678	WQZGKKKJIJFFOK-YIDFTEPTSA-N	0.0		flat tautomer	637265270	1028.0	15.7447274949	0.01	11.9412324446	0.788758947678	2.01	0.659625410039
51222315	637265270	1826.0	5.97061622231	0.788758947678	WQZGKKKJIJFFOK-YIDFTEPTSA-N	0.0		flat tautomer	637265270	1248.0	15.4584207561	0.01	11.9412324446	0.788758947678	2.01	0.659625410039
51222316	637265270	1826.0	5.97061622231	0.788758947678	WQZGKKKJIJFFOK-YIDFTEPTSA-N	0.0		flat tautomer	637265270	8337.0	14.6055483192	0.01	11.9412324446	0.788758947678	2.01	0.659625410039
51222317	637265270	1826.0	5.97061622231	0.788758947678	WQZGKKKJIJFFOK-YIDFTEPTSA-N	0.0		flat tautomer	637265270	7011.0	14.30980392	0.01	11.9412324446	0.788758947678	2.01	0.659625410039
30306623	637265914	1157.0	6.77989191196	0.694182199378	WQZGKKKJIJFFOK-YIDFTEPTSA-N	0.0		flat tautomer	637265914	3081.0	84.0172766123	0.01	13.5597838239	0.694182199378	2.01	0.659523954427
30306624	637265914	1157.0	6.77989191196	0.694182199378	WQZGKKKJIJFFOK-YIDFTEPTSA-N	0.0		flat tautomer	637265914	5870.0	84.0172766123	0.01	13.5597838239	0.694182199378	2.01	0.659523954427
30306625	637265914	1157.0	6.77989191196	0.694182199378	WQZGKKKJIJFFOK-YIDFTEPTSA-N	0.0		flat tautomer	637265914	6122.0	84.0172766123	0.01	13.5597838239	0.694182199378	2.01	0.659523954427
30306626	637265914	1157.0	6.77989191196	0.694182199378	WQZGKKKJIJFFOK-YIDFTEPTSA-N	0.0		flat tautomer	637265914	13169.0	84.0172766123	0.01	13.5597838239	0.694182199378	2.01	0.659523954427
30306631	637265914	2964.0	6.77989191196	0.694182199378	WQZGKKKJIJFFOK-YIDFTEPTSA-N	0.0		flat tautomer	637265914	3081.0	84.0172766123	0.01	13.5597838239	0.694182199378	2.01	0.659523954427
30306632	637265914	2964.0	6.77989191196	0.694182199378	WQZGKKKJIJFFOK-YIDFTEPTSA-N	0.0		flat tautomer	637265914	5870.0	84.0172766123	0.01	13.5597838239	0.694182199378	2.01	0.659523954427
30306633	637265914	2964.0	6.77989191196	0.694182199378	WQZGKKKJIJFFOK-YIDFTEPTSA-N	0.0		flat tautomer	637265914	6122.0	84.0172766123	0.01	13.5597838239	0.694182199378	2.01	0.659523954427
30306634	637265914	2964.0	6.77989191196	0.694182199378	WQZGKKKJIJFFOK-YIDFTEPTSA-N	0.0		flat tautomer	637265914	13169.0	84.0172766123	0.01	13.5597838239	0.694182199378	2.01	0.659523954427
20579347	637270880	1620.0	19.1830961606	0.66301099456	WQZGKKKJIJFFOK-YIDFTEPTSA-N	1.0	HDTRYLNUVZCQOY-LIZSDCNHSA-N	direct	637270880	1620.0	18.0920514784	2.0	36.1841029568	0.33150549728	2.01	0.658792518044
53087720	637268206	14743.0	9.97881070093	0.469413936849	WQZGKKKJIJFFOK-YIDFTEPTSA-N	0.0		flat tautomer	637268206	13107.0	17.1487416513	0.01	19.9576214019	0.469413936849	2.01	0.658741772741
53087722	637268206	14743.0	9.97881070093	0.469413936849	WQZGKKKJIJFFOK-YIDFTEPTSA-N	0.0		flat tautomer	637268206	15110.0	17.1487416513	0.01	19.9576214019	0.469413936849	2.01	0.658741772741
53087723	637268206	14743.0	9.97881070093	0.469413936849	WQZGKKKJIJFFOK-YIDFTEPTSA-N	0.0		flat tautomer	637268206	15763.0	17.1487416513	0.01	19.9576214019	0.469413936849	2.01	0.658741772741
50875458	637265347	3314.0	22.9318141383	0.552704654755	WQZGKKKJIJFFOK-YIDFTEPTSA-N	1.0	QIGJYVCQYDKYDW-LCOYTZNXSA-N	direct	637265347	3314.0	21.6925039621	2.0	43.3850079242	0.276352327378	2.01	0.658714500534
51222465	637265270	1826.0	5.97061622231	0.783393415404	WQZGKKKJIJFFOK-YIDFTEPTSA-N	0.0		flat tautomer	637265270	2089.0	13.3957739469	0.01	11.9412324446	0.783393415404	2.01	0.658500761687
51222466	637265270	1826.0	5.97061622231	0.783393415404	WQZGKKKJIJFFOK-YIDFTEPTSA-N	0.0		flat tautomer	637265270	2950.0	13.3957739469	0.01	11.9412324446	0.783393415404	2.01	0.658500761687
51222467	637265270	1826.0	5.97061622231	0.783393415404	WQZGKKKJIJFFOK-YIDFTEPTSA-N	0.0		flat tautomer	637265270	12927.0	13.3957739469	0.01	11.9412324446	0.783393415404	2.01	0.658500761687
51222461	637265270	1826.0	5.97061622231	0.783393415404	WQZGKKKJIJFFOK-YIDFTEPTSA-N	0.0		flat tautomer	637265270	1028.0	15.7447274949	0.01	11.9412324446	0.783393415404	2.01	0.658500761687
51222462	637265270	1826.0	5.97061622231	0.783393415404	WQZGKKKJIJFFOK-YIDFTEPTSA-N	0.0		flat tautomer	637265270	1248.0	15.4584207561	0.01	11.9412324446	0.783393415404	2.01	0.658500761687
51222463	637265270	1826.0	5.97061622231	0.783393415404	WQZGKKKJIJFFOK-YIDFTEPTSA-N	0.0		flat tautomer	637265270	8337.0	14.6055483192	0.01	11.9412324446	0.783393415404	2.01	0.658500761687
51222464	637265270	1826.0	5.97061622231	0.783393415404	WQZGKKKJIJFFOK-YIDFTEPTSA-N	0.0		flat tautomer	637265270	7011.0	14.30980392	0.01	11.9412324446	0.783393415404	2.01	0.658500761687
25080059	637268747	6551.0	35.4329736338	0.72055628807	WQZGKKKJIJFFOK-YIDFTEPTSA-N	1.0	HDTRYLNUVZCQOY-LIZSDCNHSA-N	direct	637268747	13974.0	33.1592667654	1.0	66.3185335308	0.360278144035	2.01	0.658123245605
25080066	637268747	12200.0	35.4329736338	0.72055628807	WQZGKKKJIJFFOK-YIDFTEPTSA-N	1.0	HDTRYLNUVZCQOY-LIZSDCNHSA-N	direct	637268747	13974.0	33.1592667654	1.0	66.3185335308	0.360278144035	2.01	0.658123245605
25080073	637268747	14071.0	35.4329736338	0.72055628807	WQZGKKKJIJFFOK-YIDFTEPTSA-N	1.0	HDTRYLNUVZCQOY-LIZSDCNHSA-N	direct	637268747	13974.0	33.1592667654	1.0	66.3185335308	0.360278144035	2.01	0.658123245605
30306607	637265914	1157.0	6.77989191196	0.687711913266	WQZGKKKJIJFFOK-YIDFTEPTSA-N	0.0		flat tautomer	637265914	3081.0	84.0172766123	0.01	13.5597838239	0.687711913266	2.01	0.657981741978
30306608	637265914	1157.0	6.77989191196	0.687711913266	WQZGKKKJIJFFOK-YIDFTEPTSA-N	0.0		flat tautomer	637265914	5870.0	84.0172766123	0.01	13.5597838239	0.687711913266	2.01	0.657981741978
30306609	637265914	1157.0	6.77989191196	0.687711913266	WQZGKKKJIJFFOK-YIDFTEPTSA-N	0.0		flat tautomer	637265914	6122.0	84.0172766123	0.01	13.5597838239	0.687711913266	2.01	0.657981741978
30306610	637265914	1157.0	6.77989191196	0.687711913266	WQZGKKKJIJFFOK-YIDFTEPTSA-N	0.0		flat tautomer	637265914	13169.0	84.0172766123	0.01	13.5597838239	0.687711913266	2.01	0.657981741978
30306615	637265914	2964.0	6.77989191196	0.687711913266	WQZGKKKJIJFFOK-YIDFTEPTSA-N	0.0		flat tautomer	637265914	3081.0	84.0172766123	0.01	13.5597838239	0.687711913266	2.01	0.657981741978
30306616	637265914	2964.0	6.77989191196	0.687711913266	WQZGKKKJIJFFOK-YIDFTEPTSA-N	0.0		flat tautomer	637265914	5870.0	84.0172766123	0.01	13.5597838239	0.687711913266	2.01	0.657981741978
30306617	637265914	2964.0	6.77989191196	0.687711913266	WQZGKKKJIJFFOK-YIDFTEPTSA-N	0.0		flat tautomer	637265914	6122.0	84.0172766123	0.01	13.5597838239	0.687711913266	2.01	0.657981741978
30306618	637265914	2964.0	6.77989191196	0.687711913266	WQZGKKKJIJFFOK-YIDFTEPTSA-N	0.0		flat tautomer	637265914	13169.0	84.0172766123	0.01	13.5597838239	0.687711913266	2.01	0.657981741978
51222339	637265270	1826.0	5.97061622231	0.780734309111	WQZGKKKJIJFFOK-YIDFTEPTSA-N	0.0		flat tautomer	637265270	2089.0	13.3957739469	0.01	11.9412324446	0.780734309111	2.01	0.657941254564
51222340	637265270	1826.0	5.97061622231	0.780734309111	WQZGKKKJIJFFOK-YIDFTEPTSA-N	0.0		flat tautomer	637265270	2950.0	13.3957739469	0.01	11.9412324446	0.780734309111	2.01	0.657941254564
51222341	637265270	1826.0	5.97061622231	0.780734309111	WQZGKKKJIJFFOK-YIDFTEPTSA-N	0.0		flat tautomer	637265270	12927.0	13.3957739469	0.01	11.9412324446	0.780734309111	2.01	0.657941254564
51222335	637265270	1826.0	5.97061622231	0.780734309111	WQZGKKKJIJFFOK-YIDFTEPTSA-N	0.0		flat tautomer	637265270	1028.0	15.7447274949	0.01	11.9412324446	0.780734309111	2.01	0.657941254564
51222336	637265270	1826.0	5.97061622231	0.780734309111	WQZGKKKJIJFFOK-YIDFTEPTSA-N	0.0		flat tautomer	637265270	1248.0	15.4584207561	0.01	11.9412324446	0.780734309111	2.01	0.657941254564
51222337	637265270	1826.0	5.97061622231	0.780734309111	WQZGKKKJIJFFOK-YIDFTEPTSA-N	0.0		flat tautomer	637265270	8337.0	14.6055483192	0.01	11.9412324446	0.780734309111	2.01	0.657941254564
51222338	637265270	1826.0	5.97061622231	0.780734309111	WQZGKKKJIJFFOK-YIDFTEPTSA-N	0.0		flat tautomer	637265270	7011.0	14.30980392	0.01	11.9412324446	0.780734309111	2.01	0.657941254564
42160361	637270522	2663.0	25.3990271043	0.469413936849	WQZGKKKJIJFFOK-YIDFTEPTSA-N	1.0	JUTQRXXDIORLET-ONEGZZNKSA-N	direct	637270522	2663.0	37.6363880201	2.0	50.7980542086	0.234706968425	2.01	0.65779381739
42160365	637270522	3815.0	25.3990271043	0.469413936849	WQZGKKKJIJFFOK-YIDFTEPTSA-N	1.0	JUTQRXXDIORLET-ONEGZZNKSA-N	direct	637270522	3815.0	37.6363880201	2.0	50.7980542086	0.234706968425	2.01	0.65779381739
25813559	637264413	2964.0	7.45469288353	0.624088952415	WQZGKKKJIJFFOK-YIDFTEPTSA-N	0.0		flat tautomer	637264413	638.0	62.3665315444	0.01	14.9093857671	0.624088952415	2.01	0.657620852844
25813560	637264413	2964.0	7.45469288353	0.624088952415	WQZGKKKJIJFFOK-YIDFTEPTSA-N	0.0		flat tautomer	637264413	4592.0	62.3665315444	0.01	14.9093857671	0.624088952415	2.01	0.657620852844
25813561	637264413	2964.0	7.45469288353	0.624088952415	WQZGKKKJIJFFOK-YIDFTEPTSA-N	0.0		flat tautomer	637264413	12512.0	62.3665315444	0.01	14.9093857671	0.624088952415	2.01	0.657620852844
25813565	637264413	6516.0	7.45469288353	0.624088952415	WQZGKKKJIJFFOK-YIDFTEPTSA-N	0.0		flat tautomer	637264413	638.0	62.3665315444	0.01	14.9093857671	0.624088952415	2.01	0.657620852844
25813566	637264413	6516.0	7.45469288353	0.624088952415	WQZGKKKJIJFFOK-YIDFTEPTSA-N	0.0		flat tautomer	637264413	4592.0	62.3665315444	0.01	14.9093857671	0.624088952415	2.01	0.657620852844
25813567	637264413	6516.0	7.45469288353	0.624088952415	WQZGKKKJIJFFOK-YIDFTEPTSA-N	0.0		flat tautomer	637264413	12512.0	62.3665315444	0.01	14.9093857671	0.624088952415	2.01	0.657620852844
30735275	637271070	6516.0	6.69897000434	0.694182199378	WQZGKKKJIJFFOK-YIDFTEPTSA-N	0.0		flat tautomer	637271070	44.0	200.0	0.01	13.3979400087	0.694182199378	2.01	0.657547134978
30735276	637271070	6516.0	6.69897000434	0.694182199378	WQZGKKKJIJFFOK-YIDFTEPTSA-N	0.0		flat tautomer	637271070	1847.0	200.0	0.01	13.3979400087	0.694182199378	2.01	0.657547134978
30735277	637271070	6516.0	6.69897000434	0.694182199378	WQZGKKKJIJFFOK-YIDFTEPTSA-N	0.0		flat tautomer	637271070	4116.0	200.0	0.01	13.3979400087	0.694182199378	2.01	0.657547134978
30735278	637271070	6516.0	6.69897000434	0.694182199378	WQZGKKKJIJFFOK-YIDFTEPTSA-N	0.0		flat tautomer	637271070	5039.0	200.0	0.01	13.3979400087	0.694182199378	2.01	0.657547134978
7431050	637265558	1826.0	5.84466396253	0.794279354316	WQZGKKKJIJFFOK-YIDFTEPTSA-N	0.0		flat tautomer	637265558	113.0	9.1018235165	0.01	11.6893279251	0.794279354316	2.01	0.65726380765
7431051	637265558	1826.0	5.84466396253	0.794279354316	WQZGKKKJIJFFOK-YIDFTEPTSA-N	0.0		flat tautomer	637265558	262.0	9.1018235165	0.01	11.6893279251	0.794279354316	2.01	0.65726380765
7431052	637265558	1826.0	5.84466396253	0.794279354316	WQZGKKKJIJFFOK-YIDFTEPTSA-N	0.0		flat tautomer	637265558	1248.0	7.80966830183	0.01	11.6893279251	0.794279354316	2.01	0.65726380765
7431053	637265558	6516.0	5.84466396253	0.794279354316	WQZGKKKJIJFFOK-YIDFTEPTSA-N	0.0		flat tautomer	637265558	113.0	9.1018235165	0.01	11.6893279251	0.794279354316	2.01	0.65726380765
7431054	637265558	6516.0	5.84466396253	0.794279354316	WQZGKKKJIJFFOK-YIDFTEPTSA-N	0.0		flat tautomer	637265558	262.0	9.1018235165	0.01	11.6893279251	0.794279354316	2.01	0.65726380765
7431055	637265558	6516.0	5.84466396253	0.794279354316	WQZGKKKJIJFFOK-YIDFTEPTSA-N	0.0		flat tautomer	637265558	1248.0	7.80966830183	0.01	11.6893279251	0.794279354316	2.01	0.65726380765
50330479	637268560	5488.0	15.2839966564	0.81744485017	WQZGKKKJIJFFOK-YIDFTEPTSA-N	1.0	HDTRYLNUVZCQOY-LIZSDCNHSA-N	direct	637268560	5488.0	14.5272435507	2.0	29.0544871014	0.408722425085	2.01	0.657138545063
26470971	637269354	2754.0	6.99567862622	0.66301099456	WQZGKKKJIJFFOK-YIDFTEPTSA-N	0.0		flat tautomer	637269354	2140.0	10.6716203966	0.01	13.9913572524	0.66301099456	2.01	0.657119202448
26470995	637269354	5746.0	6.99567862622	0.66301099456	WQZGKKKJIJFFOK-YIDFTEPTSA-N	0.0		flat tautomer	637269354	2140.0	10.6716203966	0.01	13.9913572524	0.66301099456	2.01	0.657119202448
7324928	637266519	1826.0	6.43297363384	0.72055628807	WQZGKKKJIJFFOK-YIDFTEPTSA-N	0.0		flat tautomer	637266519	4098.0	69.721246399	0.01	12.8659472677	0.72055628807	2.01	0.657016738849
7324929	637266519	1826.0	6.43297363384	0.72055628807	WQZGKKKJIJFFOK-YIDFTEPTSA-N	0.0		flat tautomer	637266519	6353.0	69.721246399	0.01	12.8659472677	0.72055628807	2.01	0.657016738849
7324946	637266519	6516.0	6.43297363384	0.72055628807	WQZGKKKJIJFFOK-YIDFTEPTSA-N	0.0		flat tautomer	637266519	4098.0	69.721246399	0.01	12.8659472677	0.72055628807	2.01	0.657016738849
7324947	637266519	6516.0	6.43297363384	0.72055628807	WQZGKKKJIJFFOK-YIDFTEPTSA-N	0.0		flat tautomer	637266519	6353.0	69.721246399	0.01	12.8659472677	0.72055628807	2.01	0.657016738849
2081385	637266136	6516.0	7.4271283978	0.624088952415	WQZGKKKJIJFFOK-YIDFTEPTSA-N	0.0		flat tautomer	637266136	2160.0	63.714442691	0.01	14.8542567956	0.624088952415	2.01	0.65701210309
2081386	637266136	6516.0	7.4271283978	0.624088952415	WQZGKKKJIJFFOK-YIDFTEPTSA-N	0.0		flat tautomer	637266136	4146.0	63.714442691	0.01	14.8542567956	0.624088952415	2.01	0.65701210309
2081387	637266136	6516.0	7.4271283978	0.624088952415	WQZGKKKJIJFFOK-YIDFTEPTSA-N	0.0		flat tautomer	637266136	4720.0	63.714442691	0.01	14.8542567956	0.624088952415	2.01	0.65701210309
39816975	637271787	1823.0	51.124360063	0.533457102236	WQZGKKKJIJFFOK-YIDFTEPTSA-N	1.0	GUBGYTABKSRVRQ-PICCSMPSSA-N	direct	637271787	12963.0	44.3535962738	1.0	88.7071925476	0.266728551118	2.01	0.65651719935
31408812	637265169	14357.0	8.09420411963	0.57023892861	WQZGKKKJIJFFOK-YIDFTEPTSA-N	0.0		flat tautomer	637265169	1649.0	17.7011469236	0.01	16.1884082393	0.57023892861	2.01	0.656317926824
31408813	637265169	14357.0	8.09420411963	0.57023892861	WQZGKKKJIJFFOK-YIDFTEPTSA-N	0.0		flat tautomer	637265169	10988.0	17.7011469236	0.01	16.1884082393	0.57023892861	2.01	0.656317926824
25080061	637268747	6551.0	35.4329736338	0.72055628807	WQZGKKKJIJFFOK-YIDFTEPTSA-N	1.0	HDTRYLNUVZCQOY-LIZSDCNHSA-N	direct	637268747	12200.0	32.785156152	1.0	65.5703123039	0.360278144035	2.01	0.656259064768
25080062	637268747	6551.0	35.4329736338	0.72055628807	WQZGKKKJIJFFOK-YIDFTEPTSA-N	1.0	HDTRYLNUVZCQOY-LIZSDCNHSA-N	direct	637268747	14071.0	32.785156152	1.0	65.5703123039	0.360278144035	2.01	0.656259064768
25080063	637268747	6551.0	35.4329736338	0.72055628807	WQZGKKKJIJFFOK-YIDFTEPTSA-N	1.0	HDTRYLNUVZCQOY-LIZSDCNHSA-N	direct	637268747	14914.0	32.785156152	1.0	65.5703123039	0.360278144035	2.01	0.656259064768
25080067	637268747	12200.0	35.4329736338	0.72055628807	WQZGKKKJIJFFOK-YIDFTEPTSA-N	1.0	HDTRYLNUVZCQOY-LIZSDCNHSA-N	direct	637268747	6551.0	32.785156152	1.0	65.5703123039	0.360278144035	2.01	0.656259064768
25080069	637268747	12200.0	35.4329736338	0.72055628807	WQZGKKKJIJFFOK-YIDFTEPTSA-N	1.0	HDTRYLNUVZCQOY-LIZSDCNHSA-N	direct	637268747	14071.0	32.785156152	1.0	65.5703123039	0.360278144035	2.01	0.656259064768
25080070	637268747	12200.0	35.4329736338	0.72055628807	WQZGKKKJIJFFOK-YIDFTEPTSA-N	1.0	HDTRYLNUVZCQOY-LIZSDCNHSA-N	direct	637268747	14914.0	32.785156152	1.0	65.5703123039	0.360278144035	2.01	0.656259064768
25080074	637268747	14071.0	35.4329736338	0.72055628807	WQZGKKKJIJFFOK-YIDFTEPTSA-N	1.0	HDTRYLNUVZCQOY-LIZSDCNHSA-N	direct	637268747	6551.0	32.785156152	1.0	65.5703123039	0.360278144035	2.01	0.656259064768
25080075	637268747	14071.0	35.4329736338	0.72055628807	WQZGKKKJIJFFOK-YIDFTEPTSA-N	1.0	HDTRYLNUVZCQOY-LIZSDCNHSA-N	direct	637268747	12200.0	32.785156152	1.0	65.5703123039	0.360278144035	2.01	0.656259064768
25080077	637268747	14071.0	35.4329736338	0.72055628807	WQZGKKKJIJFFOK-YIDFTEPTSA-N	1.0	HDTRYLNUVZCQOY-LIZSDCNHSA-N	direct	637268747	14914.0	32.785156152	1.0	65.5703123039	0.360278144035	2.01	0.656259064768
7431056	637265558	1826.0	5.84466396253	0.788758947678	WQZGKKKJIJFFOK-YIDFTEPTSA-N	0.0		flat tautomer	637265558	113.0	9.1018235165	0.01	11.6893279251	0.788758947678	2.01	0.656118788994
7431057	637265558	1826.0	5.84466396253	0.788758947678	WQZGKKKJIJFFOK-YIDFTEPTSA-N	0.0		flat tautomer	637265558	262.0	9.1018235165	0.01	11.6893279251	0.788758947678	2.01	0.656118788994
7431058	637265558	1826.0	5.84466396253	0.788758947678	WQZGKKKJIJFFOK-YIDFTEPTSA-N	0.0		flat tautomer	637265558	1248.0	7.80966830183	0.01	11.6893279251	0.788758947678	2.01	0.656118788994
7431059	637265558	6516.0	5.84466396253	0.788758947678	WQZGKKKJIJFFOK-YIDFTEPTSA-N	0.0		flat tautomer	637265558	113.0	9.1018235165	0.01	11.6893279251	0.788758947678	2.01	0.656118788994
7431060	637265558	6516.0	5.84466396253	0.788758947678	WQZGKKKJIJFFOK-YIDFTEPTSA-N	0.0		flat tautomer	637265558	262.0	9.1018235165	0.01	11.6893279251	0.788758947678	2.01	0.656118788994
7431061	637265558	6516.0	5.84466396253	0.788758947678	WQZGKKKJIJFFOK-YIDFTEPTSA-N	0.0		flat tautomer	637265558	1248.0	7.80966830183	0.01	11.6893279251	0.788758947678	2.01	0.656118788994
30735131	637271070	6516.0	6.69897000434	0.687711913266	WQZGKKKJIJFFOK-YIDFTEPTSA-N	0.0		flat tautomer	637271070	44.0	200.0	0.01	13.3979400087	0.687711913266	2.01	0.656009545069
30735132	637271070	6516.0	6.69897000434	0.687711913266	WQZGKKKJIJFFOK-YIDFTEPTSA-N	0.0		flat tautomer	637271070	1847.0	200.0	0.01	13.3979400087	0.687711913266	2.01	0.656009545069
30735133	637271070	6516.0	6.69897000434	0.687711913266	WQZGKKKJIJFFOK-YIDFTEPTSA-N	0.0		flat tautomer	637271070	4116.0	200.0	0.01	13.3979400087	0.687711913266	2.01	0.656009545069
30735134	637271070	6516.0	6.69897000434	0.687711913266	WQZGKKKJIJFFOK-YIDFTEPTSA-N	0.0		flat tautomer	637271070	5039.0	200.0	0.01	13.3979400087	0.687711913266	2.01	0.656009545069
39816963	637271787	1823.0	51.124360063	0.531365230058	WQZGKKKJIJFFOK-YIDFTEPTSA-N	1.0	GUBGYTABKSRVRQ-PICCSMPSSA-N	direct	637271787	12963.0	44.3535962738	1.0	88.7071925476	0.265682615029	2.01	0.655872642266
43729819	637270869	10460.0	41.1524273409	0.57023892861	WQZGKKKJIJFFOK-YIDFTEPTSA-N	1.0	GUBGYTABKSRVRQ-QRZGKKJRSA-N	direct	637270869	7717.0	48.047207557	1.0	82.3048546817	0.285119464305	2.01	0.655167133272
25079954	637268747	6551.0	35.4329736338	0.707082527706	WQZGKKKJIJFFOK-YIDFTEPTSA-N	1.0	HDTRYLNUVZCQOY-LIZSDCNHSA-N	direct	637268747	13974.0	33.1592667654	1.0	66.3185335308	0.353541263853	2.01	0.655024854203
25079961	637268747	12200.0	35.4329736338	0.707082527706	WQZGKKKJIJFFOK-YIDFTEPTSA-N	1.0	HDTRYLNUVZCQOY-LIZSDCNHSA-N	direct	637268747	13974.0	33.1592667654	1.0	66.3185335308	0.353541263853	2.01	0.655024854203
25079968	637268747	14071.0	35.4329736338	0.707082527706	WQZGKKKJIJFFOK-YIDFTEPTSA-N	1.0	HDTRYLNUVZCQOY-LIZSDCNHSA-N	direct	637268747	13974.0	33.1592667654	1.0	66.3185335308	0.353541263853	2.01	0.655024854203
39688471	637264433	1157.0	6.35457773065	0.72055628807	WQZGKKKJIJFFOK-YIDFTEPTSA-N	0.0		flat tautomer	637264433	638.0	130.205511953	0.01	12.7091554613	0.72055628807	2.01	0.655005829969
39688474	637264433	1157.0	6.35457773065	0.72055628807	WQZGKKKJIJFFOK-YIDFTEPTSA-N	0.0		flat tautomer	637264433	11803.0	120.76700389	0.01	12.7091554613	0.72055628807	2.01	0.655005829969
39688477	637264433	2964.0	6.35457773065	0.72055628807	WQZGKKKJIJFFOK-YIDFTEPTSA-N	0.0		flat tautomer	637264433	638.0	130.205511953	0.01	12.7091554613	0.72055628807	2.01	0.655005829969
39688480	637264433	2964.0	6.35457773065	0.72055628807	WQZGKKKJIJFFOK-YIDFTEPTSA-N	0.0		flat tautomer	637264433	11803.0	120.76700389	0.01	12.7091554613	0.72055628807	2.01	0.655005829969
7431098	637265558	1826.0	5.84466396253	0.783393415404	WQZGKKKJIJFFOK-YIDFTEPTSA-N	0.0		flat tautomer	637265558	113.0	9.1018235165	0.01	11.6893279251	0.783393415404	2.01	0.655000119361
7431099	637265558	1826.0	5.84466396253	0.783393415404	WQZGKKKJIJFFOK-YIDFTEPTSA-N	0.0		flat tautomer	637265558	262.0	9.1018235165	0.01	11.6893279251	0.783393415404	2.01	0.655000119361
7431100	637265558	1826.0	5.84466396253	0.783393415404	WQZGKKKJIJFFOK-YIDFTEPTSA-N	0.0		flat tautomer	637265558	1248.0	7.80966830183	0.01	11.6893279251	0.783393415404	2.01	0.655000119361
7431101	637265558	6516.0	5.84466396253	0.783393415404	WQZGKKKJIJFFOK-YIDFTEPTSA-N	0.0		flat tautomer	637265558	113.0	9.1018235165	0.01	11.6893279251	0.783393415404	2.01	0.655000119361
7431102	637265558	6516.0	5.84466396253	0.783393415404	WQZGKKKJIJFFOK-YIDFTEPTSA-N	0.0		flat tautomer	637265558	262.0	9.1018235165	0.01	11.6893279251	0.783393415404	2.01	0.655000119361
7431103	637265558	6516.0	5.84466396253	0.783393415404	WQZGKKKJIJFFOK-YIDFTEPTSA-N	0.0		flat tautomer	637265558	1248.0	7.80966830183	0.01	11.6893279251	0.783393415404	2.01	0.655000119361
42178333	637265109	13377.0	21.9586073148	0.533457102236	WQZGKKKJIJFFOK-YIDFTEPTSA-N	1.0	JUTQRXXDIORLET-ONEGZZNKSA-N	flat tautomer	637265109	13377.0	22.9871627753	2.0	43.9172146297	0.266728551118	2.01	0.654896388397
7413804	637276585	1826.0	6.34582345812	0.72055628807	WQZGKKKJIJFFOK-YIDFTEPTSA-N	0.0		flat tautomer	637276585	1248.0	13.9625735021	0.01	12.6916469162	0.72055628807	2.01	0.65478012401
7413805	637276585	1826.0	6.34582345812	0.72055628807	WQZGKKKJIJFFOK-YIDFTEPTSA-N	0.0		flat tautomer	637276585	113.0	12.9625735021	0.01	12.6916469162	0.72055628807	2.01	0.65478012401
7413806	637276585	1826.0	6.34582345812	0.72055628807	WQZGKKKJIJFFOK-YIDFTEPTSA-N	0.0		flat tautomer	637276585	5095.0	12.9625735021	0.01	12.6916469162	0.72055628807	2.01	0.65478012401
7413807	637276585	1826.0	6.34582345812	0.72055628807	WQZGKKKJIJFFOK-YIDFTEPTSA-N	0.0		flat tautomer	637276585	4098.0	12.3080348972	0.01	12.6916469162	0.72055628807	2.01	0.65478012401
7413808	637276585	1826.0	6.34582345812	0.72055628807	WQZGKKKJIJFFOK-YIDFTEPTSA-N	0.0		flat tautomer	637276585	6353.0	12.3080348972	0.01	12.6916469162	0.72055628807	2.01	0.65478012401
7413809	637276585	6516.0	6.34582345812	0.72055628807	WQZGKKKJIJFFOK-YIDFTEPTSA-N	0.0		flat tautomer	637276585	1248.0	13.9625735021	0.01	12.6916469162	0.72055628807	2.01	0.65478012401
7413810	637276585	6516.0	6.34582345812	0.72055628807	WQZGKKKJIJFFOK-YIDFTEPTSA-N	0.0		flat tautomer	637276585	113.0	12.9625735021	0.01	12.6916469162	0.72055628807	2.01	0.65478012401
7413811	637276585	6516.0	6.34582345812	0.72055628807	WQZGKKKJIJFFOK-YIDFTEPTSA-N	0.0		flat tautomer	637276585	5095.0	12.9625735021	0.01	12.6916469162	0.72055628807	2.01	0.65478012401
7413812	637276585	6516.0	6.34582345812	0.72055628807	WQZGKKKJIJFFOK-YIDFTEPTSA-N	0.0		flat tautomer	637276585	4098.0	12.3080348972	0.01	12.6916469162	0.72055628807	2.01	0.65478012401
7413813	637276585	6516.0	6.34582345812	0.72055628807	WQZGKKKJIJFFOK-YIDFTEPTSA-N	0.0		flat tautomer	637276585	6353.0	12.3080348972	0.01	12.6916469162	0.72055628807	2.01	0.65478012401
25079975	637268747	6551.0	35.4329736338	0.705601094323	WQZGKKKJIJFFOK-YIDFTEPTSA-N	1.0	HDTRYLNUVZCQOY-LIZSDCNHSA-N	direct	637268747	13974.0	33.1592667654	1.0	66.3185335308	0.352800547161	2.01	0.654681492933
25079982	637268747	12200.0	35.4329736338	0.705601094323	WQZGKKKJIJFFOK-YIDFTEPTSA-N	1.0	HDTRYLNUVZCQOY-LIZSDCNHSA-N	direct	637268747	13974.0	33.1592667654	1.0	66.3185335308	0.352800547161	2.01	0.654681492933
25079989	637268747	14071.0	35.4329736338	0.705601094323	WQZGKKKJIJFFOK-YIDFTEPTSA-N	1.0	HDTRYLNUVZCQOY-LIZSDCNHSA-N	direct	637268747	13974.0	33.1592667654	1.0	66.3185335308	0.352800547161	2.01	0.654681492933
7431062	637265558	1826.0	5.84466396253	0.780734309111	WQZGKKKJIJFFOK-YIDFTEPTSA-N	0.0		flat tautomer	637265558	113.0	9.1018235165	0.01	11.6893279251	0.780734309111	2.01	0.654443586623
7431063	637265558	1826.0	5.84466396253	0.780734309111	WQZGKKKJIJFFOK-YIDFTEPTSA-N	0.0		flat tautomer	637265558	262.0	9.1018235165	0.01	11.6893279251	0.780734309111	2.01	0.654443586623
7431064	637265558	1826.0	5.84466396253	0.780734309111	WQZGKKKJIJFFOK-YIDFTEPTSA-N	0.0		flat tautomer	637265558	1248.0	7.80966830183	0.01	11.6893279251	0.780734309111	2.01	0.654443586623
7431065	637265558	6516.0	5.84466396253	0.780734309111	WQZGKKKJIJFFOK-YIDFTEPTSA-N	0.0		flat tautomer	637265558	113.0	9.1018235165	0.01	11.6893279251	0.780734309111	2.01	0.654443586623
7431066	637265558	6516.0	5.84466396253	0.780734309111	WQZGKKKJIJFFOK-YIDFTEPTSA-N	0.0		flat tautomer	637265558	262.0	9.1018235165	0.01	11.6893279251	0.780734309111	2.01	0.654443586623
7431067	637265558	6516.0	5.84466396253	0.780734309111	WQZGKKKJIJFFOK-YIDFTEPTSA-N	0.0		flat tautomer	637265558	1248.0	7.80966830183	0.01	11.6893279251	0.780734309111	2.01	0.654443586623
45685927	637267083	7301.0	23.1791420106	0.533457102236	WQZGKKKJIJFFOK-YIDFTEPTSA-N	1.0	LABWFKZNXLWHGQ-ZZRYAAOLSA-N	direct	637267083	7301.0	21.876148359	2.0	43.7522967181	0.266728551118	2.01	0.654280704029
42178317	637265109	13377.0	21.9586073148	0.531365230058	WQZGKKKJIJFFOK-YIDFTEPTSA-N	1.0	JUTQRXXDIORLET-ONEGZZNKSA-N	flat tautomer	637265109	13377.0	22.9871627753	2.0	43.9172146297	0.265682615029	2.01	0.654253422598
9027395	637267093	1826.0	5.57348873864	0.81744485017	WQZGKKKJIJFFOK-YIDFTEPTSA-N	0.0		flat tautomer	637267093	113.0	71.4145392705	0.01	11.1469774773	0.81744485017	2.01	0.654188508167
9027396	637267093	1826.0	5.57348873864	0.81744485017	WQZGKKKJIJFFOK-YIDFTEPTSA-N	0.0		flat tautomer	637267093	3036.0	71.4145392705	0.01	11.1469774773	0.81744485017	2.01	0.654188508167
53087724	637268206	14743.0	9.97881070093	0.456306072041	WQZGKKKJIJFFOK-YIDFTEPTSA-N	0.0		flat tautomer	637268206	13107.0	17.1487416513	0.01	19.9576214019	0.456306072041	2.01	0.654094159513
53087726	637268206	14743.0	9.97881070093	0.456306072041	WQZGKKKJIJFFOK-YIDFTEPTSA-N	0.0		flat tautomer	637268206	15110.0	17.1487416513	0.01	19.9576214019	0.456306072041	2.01	0.654094159513
53087727	637268206	14743.0	9.97881070093	0.456306072041	WQZGKKKJIJFFOK-YIDFTEPTSA-N	0.0		flat tautomer	637268206	15763.0	17.1487416513	0.01	19.9576214019	0.456306072041	2.01	0.654094159513
7324748	637266519	1826.0	6.43297363384	0.707082527706	WQZGKKKJIJFFOK-YIDFTEPTSA-N	0.0		flat tautomer	637266519	4098.0	69.721246399	0.01	12.8659472677	0.707082527706	2.01	0.653923556792
7324749	637266519	1826.0	6.43297363384	0.707082527706	WQZGKKKJIJFFOK-YIDFTEPTSA-N	0.0		flat tautomer	637266519	6353.0	69.721246399	0.01	12.8659472677	0.707082527706	2.01	0.653923556792
7324766	637266519	6516.0	6.43297363384	0.707082527706	WQZGKKKJIJFFOK-YIDFTEPTSA-N	0.0		flat tautomer	637266519	4098.0	69.721246399	0.01	12.8659472677	0.707082527706	2.01	0.653923556792
7324767	637266519	6516.0	6.43297363384	0.707082527706	WQZGKKKJIJFFOK-YIDFTEPTSA-N	0.0		flat tautomer	637266519	6353.0	69.721246399	0.01	12.8659472677	0.707082527706	2.01	0.653923556792
51262261	637264869	1157.0	7.28483264215	0.624088952415	WQZGKKKJIJFFOK-YIDFTEPTSA-N	0.0		flat tautomer	637264869	3138.0	32.2132485779	0.01	14.5696652843	0.624088952415	2.01	0.653842327243
51262262	637264869	1157.0	7.28483264215	0.624088952415	WQZGKKKJIJFFOK-YIDFTEPTSA-N	0.0		flat tautomer	637264869	44.0	28.1817741064	0.01	14.5696652843	0.624088952415	2.01	0.653842327243
51262263	637264869	1157.0	7.28483264215	0.624088952415	WQZGKKKJIJFFOK-YIDFTEPTSA-N	0.0		flat tautomer	637264869	1847.0	28.1817741064	0.01	14.5696652843	0.624088952415	2.01	0.653842327243
51262264	637264869	1157.0	7.28483264215	0.624088952415	WQZGKKKJIJFFOK-YIDFTEPTSA-N	0.0		flat tautomer	637264869	4116.0	28.1817741064	0.01	14.5696652843	0.624088952415	2.01	0.653842327243
51262265	637264869	1157.0	7.28483264215	0.624088952415	WQZGKKKJIJFFOK-YIDFTEPTSA-N	0.0		flat tautomer	637264869	5039.0	28.1817741064	0.01	14.5696652843	0.624088952415	2.01	0.653842327243
51262266	637264869	1157.0	7.28483264215	0.624088952415	WQZGKKKJIJFFOK-YIDFTEPTSA-N	0.0		flat tautomer	637264869	638.0	27.7235381958	0.01	14.5696652843	0.624088952415	2.01	0.653842327243
51262272	637264869	2964.0	7.28483264215	0.624088952415	WQZGKKKJIJFFOK-YIDFTEPTSA-N	0.0		flat tautomer	637264869	3138.0	32.2132485779	0.01	14.5696652843	0.624088952415	2.01	0.653842327243
51262273	637264869	2964.0	7.28483264215	0.624088952415	WQZGKKKJIJFFOK-YIDFTEPTSA-N	0.0		flat tautomer	637264869	44.0	28.1817741064	0.01	14.5696652843	0.624088952415	2.01	0.653842327243
51262274	637264869	2964.0	7.28483264215	0.624088952415	WQZGKKKJIJFFOK-YIDFTEPTSA-N	0.0		flat tautomer	637264869	1847.0	28.1817741064	0.01	14.5696652843	0.624088952415	2.01	0.653842327243
51262275	637264869	2964.0	7.28483264215	0.624088952415	WQZGKKKJIJFFOK-YIDFTEPTSA-N	0.0		flat tautomer	637264869	4116.0	28.1817741064	0.01	14.5696652843	0.624088952415	2.01	0.653842327243
51262276	637264869	2964.0	7.28483264215	0.624088952415	WQZGKKKJIJFFOK-YIDFTEPTSA-N	0.0		flat tautomer	637264869	5039.0	28.1817741064	0.01	14.5696652843	0.624088952415	2.01	0.653842327243
51262277	637264869	2964.0	7.28483264215	0.624088952415	WQZGKKKJIJFFOK-YIDFTEPTSA-N	0.0		flat tautomer	637264869	638.0	27.7235381958	0.01	14.5696652843	0.624088952415	2.01	0.653842327243
25080120	637268747	6551.0	35.4329736338	0.66301099456	WQZGKKKJIJFFOK-YIDFTEPTSA-N	1.0	HDTRYLNUVZCQOY-LIZSDCNHSA-N	direct	637268747	232.0	35.0963674839	1.0	70.1927349678	0.33150549728	2.01	0.653784692286
25080121	637268747	6551.0	35.4329736338	0.66301099456	WQZGKKKJIJFFOK-YIDFTEPTSA-N	1.0	HDTRYLNUVZCQOY-LIZSDCNHSA-N	direct	637268747	7510.0	35.0963674839	1.0	70.1927349678	0.33150549728	2.01	0.653784692286
25080127	637268747	12200.0	35.4329736338	0.66301099456	WQZGKKKJIJFFOK-YIDFTEPTSA-N	1.0	HDTRYLNUVZCQOY-LIZSDCNHSA-N	direct	637268747	232.0	35.0963674839	1.0	70.1927349678	0.33150549728	2.01	0.653784692286
25080128	637268747	12200.0	35.4329736338	0.66301099456	WQZGKKKJIJFFOK-YIDFTEPTSA-N	1.0	HDTRYLNUVZCQOY-LIZSDCNHSA-N	direct	637268747	7510.0	35.0963674839	1.0	70.1927349678	0.33150549728	2.01	0.653784692286
25080134	637268747	14071.0	35.4329736338	0.66301099456	WQZGKKKJIJFFOK-YIDFTEPTSA-N	1.0	HDTRYLNUVZCQOY-LIZSDCNHSA-N	direct	637268747	232.0	35.0963674839	1.0	70.1927349678	0.33150549728	2.01	0.653784692286
25080135	637268747	14071.0	35.4329736338	0.66301099456	WQZGKKKJIJFFOK-YIDFTEPTSA-N	1.0	HDTRYLNUVZCQOY-LIZSDCNHSA-N	direct	637268747	7510.0	35.0963674839	1.0	70.1927349678	0.33150549728	2.01	0.653784692286
45685909	637267083	7301.0	23.1791420106	0.531365230058	WQZGKKKJIJFFOK-YIDFTEPTSA-N	1.0	LABWFKZNXLWHGQ-ZZRYAAOLSA-N	direct	637267083	7301.0	21.876148359	2.0	43.7522967181	0.265682615029	2.01	0.653638342698
7324784	637266519	1826.0	6.43297363384	0.705601094323	WQZGKKKJIJFFOK-YIDFTEPTSA-N	0.0		flat tautomer	637266519	4098.0	69.721246399	0.01	12.8659472677	0.705601094323	2.01	0.653580772817
7324785	637266519	1826.0	6.43297363384	0.705601094323	WQZGKKKJIJFFOK-YIDFTEPTSA-N	0.0		flat tautomer	637266519	6353.0	69.721246399	0.01	12.8659472677	0.705601094323	2.01	0.653580772817
7324802	637266519	6516.0	6.43297363384	0.705601094323	WQZGKKKJIJFFOK-YIDFTEPTSA-N	0.0		flat tautomer	637266519	4098.0	69.721246399	0.01	12.8659472677	0.705601094323	2.01	0.653580772817
7324803	637266519	6516.0	6.43297363384	0.705601094323	WQZGKKKJIJFFOK-YIDFTEPTSA-N	0.0		flat tautomer	637266519	6353.0	69.721246399	0.01	12.8659472677	0.705601094323	2.01	0.653580772817
25079956	637268747	6551.0	35.4329736338	0.707082527706	WQZGKKKJIJFFOK-YIDFTEPTSA-N	1.0	HDTRYLNUVZCQOY-LIZSDCNHSA-N	direct	637268747	12200.0	32.785156152	1.0	65.5703123039	0.353541263853	2.01	0.653169449779
25079957	637268747	6551.0	35.4329736338	0.707082527706	WQZGKKKJIJFFOK-YIDFTEPTSA-N	1.0	HDTRYLNUVZCQOY-LIZSDCNHSA-N	direct	637268747	14071.0	32.785156152	1.0	65.5703123039	0.353541263853	2.01	0.653169449779
25079958	637268747	6551.0	35.4329736338	0.707082527706	WQZGKKKJIJFFOK-YIDFTEPTSA-N	1.0	HDTRYLNUVZCQOY-LIZSDCNHSA-N	direct	637268747	14914.0	32.785156152	1.0	65.5703123039	0.353541263853	2.01	0.653169449779
25079962	637268747	12200.0	35.4329736338	0.707082527706	WQZGKKKJIJFFOK-YIDFTEPTSA-N	1.0	HDTRYLNUVZCQOY-LIZSDCNHSA-N	direct	637268747	6551.0	32.785156152	1.0	65.5703123039	0.353541263853	2.01	0.653169449779
25079964	637268747	12200.0	35.4329736338	0.707082527706	WQZGKKKJIJFFOK-YIDFTEPTSA-N	1.0	HDTRYLNUVZCQOY-LIZSDCNHSA-N	direct	637268747	14071.0	32.785156152	1.0	65.5703123039	0.353541263853	2.01	0.653169449779
25079965	637268747	12200.0	35.4329736338	0.707082527706	WQZGKKKJIJFFOK-YIDFTEPTSA-N	1.0	HDTRYLNUVZCQOY-LIZSDCNHSA-N	direct	637268747	14914.0	32.785156152	1.0	65.5703123039	0.353541263853	2.01	0.653169449779
25079969	637268747	14071.0	35.4329736338	0.707082527706	WQZGKKKJIJFFOK-YIDFTEPTSA-N	1.0	HDTRYLNUVZCQOY-LIZSDCNHSA-N	direct	637268747	6551.0	32.785156152	1.0	65.5703123039	0.353541263853	2.01	0.653169449779
25079970	637268747	14071.0	35.4329736338	0.707082527706	WQZGKKKJIJFFOK-YIDFTEPTSA-N	1.0	HDTRYLNUVZCQOY-LIZSDCNHSA-N	direct	637268747	12200.0	32.785156152	1.0	65.5703123039	0.353541263853	2.01	0.653169449779
25079972	637268747	14071.0	35.4329736338	0.707082527706	WQZGKKKJIJFFOK-YIDFTEPTSA-N	1.0	HDTRYLNUVZCQOY-LIZSDCNHSA-N	direct	637268747	14914.0	32.785156152	1.0	65.5703123039	0.353541263853	2.01	0.653169449779
42160367	637270522	2663.0	25.3990271043	0.456306072041	WQZGKKKJIJFFOK-YIDFTEPTSA-N	1.0	JUTQRXXDIORLET-ONEGZZNKSA-N	direct	637270522	2663.0	37.6363880201	2.0	50.7980542086	0.22815303602	2.01	0.65315289226
42160371	637270522	3815.0	25.3990271043	0.456306072041	WQZGKKKJIJFFOK-YIDFTEPTSA-N	1.0	JUTQRXXDIORLET-ONEGZZNKSA-N	direct	637270522	3815.0	37.6363880201	2.0	50.7980542086	0.22815303602	2.01	0.65315289226
50875656	637265347	3314.0	22.9318141383	0.533457102236	WQZGKKKJIJFFOK-YIDFTEPTSA-N	1.0	QIGJYVCQYDKYDW-LCOYTZNXSA-N	direct	637265347	3314.0	21.6925039621	2.0	43.3850079242	0.266728551118	2.01	0.652903232351
25079977	637268747	6551.0	35.4329736338	0.705601094323	WQZGKKKJIJFFOK-YIDFTEPTSA-N	1.0	HDTRYLNUVZCQOY-LIZSDCNHSA-N	direct	637268747	12200.0	32.785156152	1.0	65.5703123039	0.352800547161	2.01	0.652827061104
25079978	637268747	6551.0	35.4329736338	0.705601094323	WQZGKKKJIJFFOK-YIDFTEPTSA-N	1.0	HDTRYLNUVZCQOY-LIZSDCNHSA-N	direct	637268747	14071.0	32.785156152	1.0	65.5703123039	0.352800547161	2.01	0.652827061104
25079979	637268747	6551.0	35.4329736338	0.705601094323	WQZGKKKJIJFFOK-YIDFTEPTSA-N	1.0	HDTRYLNUVZCQOY-LIZSDCNHSA-N	direct	637268747	14914.0	32.785156152	1.0	65.5703123039	0.352800547161	2.01	0.652827061104
25079983	637268747	12200.0	35.4329736338	0.705601094323	WQZGKKKJIJFFOK-YIDFTEPTSA-N	1.0	HDTRYLNUVZCQOY-LIZSDCNHSA-N	direct	637268747	6551.0	32.785156152	1.0	65.5703123039	0.352800547161	2.01	0.652827061104
25079985	637268747	12200.0	35.4329736338	0.705601094323	WQZGKKKJIJFFOK-YIDFTEPTSA-N	1.0	HDTRYLNUVZCQOY-LIZSDCNHSA-N	direct	637268747	14071.0	32.785156152	1.0	65.5703123039	0.352800547161	2.01	0.652827061104
25079986	637268747	12200.0	35.4329736338	0.705601094323	WQZGKKKJIJFFOK-YIDFTEPTSA-N	1.0	HDTRYLNUVZCQOY-LIZSDCNHSA-N	direct	637268747	14914.0	32.785156152	1.0	65.5703123039	0.352800547161	2.01	0.652827061104
25079990	637268747	14071.0	35.4329736338	0.705601094323	WQZGKKKJIJFFOK-YIDFTEPTSA-N	1.0	HDTRYLNUVZCQOY-LIZSDCNHSA-N	direct	637268747	6551.0	32.785156152	1.0	65.5703123039	0.352800547161	2.01	0.652827061104
25079991	637268747	14071.0	35.4329736338	0.705601094323	WQZGKKKJIJFFOK-YIDFTEPTSA-N	1.0	HDTRYLNUVZCQOY-LIZSDCNHSA-N	direct	637268747	12200.0	32.785156152	1.0	65.5703123039	0.352800547161	2.01	0.652827061104
25079993	637268747	14071.0	35.4329736338	0.705601094323	WQZGKKKJIJFFOK-YIDFTEPTSA-N	1.0	HDTRYLNUVZCQOY-LIZSDCNHSA-N	direct	637268747	14914.0	32.785156152	1.0	65.5703123039	0.352800547161	2.01	0.652827061104
50330119	637268560	5488.0	15.2839966564	0.794279354316	WQZGKKKJIJFFOK-YIDFTEPTSA-N	1.0	HDTRYLNUVZCQOY-LIZSDCNHSA-N	direct	637268560	5488.0	14.5272435507	2.0	29.0544871014	0.397139677158	2.01	0.652432587418
50875260	637265347	3314.0	22.9318141383	0.531365230058	WQZGKKKJIJFFOK-YIDFTEPTSA-N	1.0	QIGJYVCQYDKYDW-LCOYTZNXSA-N	direct	637265347	3314.0	21.6925039621	2.0	43.3850079242	0.265682615029	2.01	0.652262223397
25080101	637268747	6551.0	35.4329736338	0.694182199378	WQZGKKKJIJFFOK-YIDFTEPTSA-N	1.0	HDTRYLNUVZCQOY-LIZSDCNHSA-N	direct	637268747	13974.0	33.1592667654	1.0	66.3185335308	0.347091099689	2.01	0.65201655221
25080108	637268747	12200.0	35.4329736338	0.694182199378	WQZGKKKJIJFFOK-YIDFTEPTSA-N	1.0	HDTRYLNUVZCQOY-LIZSDCNHSA-N	direct	637268747	13974.0	33.1592667654	1.0	66.3185335308	0.347091099689	2.01	0.65201655221
25080115	637268747	14071.0	35.4329736338	0.694182199378	WQZGKKKJIJFFOK-YIDFTEPTSA-N	1.0	HDTRYLNUVZCQOY-LIZSDCNHSA-N	direct	637268747	13974.0	33.1592667654	1.0	66.3185335308	0.347091099689	2.01	0.65201655221
30306639	637265914	1157.0	6.77989191196	0.66301099456	WQZGKKKJIJFFOK-YIDFTEPTSA-N	0.0		flat tautomer	637265914	3081.0	84.0172766123	0.01	13.5597838239	0.66301099456	2.01	0.651992182341
30306640	637265914	1157.0	6.77989191196	0.66301099456	WQZGKKKJIJFFOK-YIDFTEPTSA-N	0.0		flat tautomer	637265914	5870.0	84.0172766123	0.01	13.5597838239	0.66301099456	2.01	0.651992182341
30306641	637265914	1157.0	6.77989191196	0.66301099456	WQZGKKKJIJFFOK-YIDFTEPTSA-N	0.0		flat tautomer	637265914	6122.0	84.0172766123	0.01	13.5597838239	0.66301099456	2.01	0.651992182341
30306642	637265914	1157.0	6.77989191196	0.66301099456	WQZGKKKJIJFFOK-YIDFTEPTSA-N	0.0		flat tautomer	637265914	13169.0	84.0172766123	0.01	13.5597838239	0.66301099456	2.01	0.651992182341
30306647	637265914	2964.0	6.77989191196	0.66301099456	WQZGKKKJIJFFOK-YIDFTEPTSA-N	0.0		flat tautomer	637265914	3081.0	84.0172766123	0.01	13.5597838239	0.66301099456	2.01	0.651992182341
30306648	637265914	2964.0	6.77989191196	0.66301099456	WQZGKKKJIJFFOK-YIDFTEPTSA-N	0.0		flat tautomer	637265914	5870.0	84.0172766123	0.01	13.5597838239	0.66301099456	2.01	0.651992182341
30306649	637265914	2964.0	6.77989191196	0.66301099456	WQZGKKKJIJFFOK-YIDFTEPTSA-N	0.0		flat tautomer	637265914	6122.0	84.0172766123	0.01	13.5597838239	0.66301099456	2.01	0.651992182341
30306650	637265914	2964.0	6.77989191196	0.66301099456	WQZGKKKJIJFFOK-YIDFTEPTSA-N	0.0		flat tautomer	637265914	13169.0	84.0172766123	0.01	13.5597838239	0.66301099456	2.01	0.651992182341
39688411	637264433	1157.0	6.35457773065	0.707082527706	WQZGKKKJIJFFOK-YIDFTEPTSA-N	0.0		flat tautomer	637264433	638.0	130.205511953	0.01	12.7091554613	0.707082527706	2.01	0.651922115109
39688414	637264433	1157.0	6.35457773065	0.707082527706	WQZGKKKJIJFFOK-YIDFTEPTSA-N	0.0		flat tautomer	637264433	11803.0	120.76700389	0.01	12.7091554613	0.707082527706	2.01	0.651922115109
39688417	637264433	2964.0	6.35457773065	0.707082527706	WQZGKKKJIJFFOK-YIDFTEPTSA-N	0.0		flat tautomer	637264433	638.0	130.205511953	0.01	12.7091554613	0.707082527706	2.01	0.651922115109
39688420	637264433	2964.0	6.35457773065	0.707082527706	WQZGKKKJIJFFOK-YIDFTEPTSA-N	0.0		flat tautomer	637264433	11803.0	120.76700389	0.01	12.7091554613	0.707082527706	2.01	0.651922115109
7413754	637276585	1826.0	6.34582345812	0.707082527706	WQZGKKKJIJFFOK-YIDFTEPTSA-N	0.0		flat tautomer	637276585	1248.0	13.9625735021	0.01	12.6916469162	0.707082527706	2.01	0.651697471756
7413755	637276585	1826.0	6.34582345812	0.707082527706	WQZGKKKJIJFFOK-YIDFTEPTSA-N	0.0		flat tautomer	637276585	113.0	12.9625735021	0.01	12.6916469162	0.707082527706	2.01	0.651697471756
7413756	637276585	1826.0	6.34582345812	0.707082527706	WQZGKKKJIJFFOK-YIDFTEPTSA-N	0.0		flat tautomer	637276585	5095.0	12.9625735021	0.01	12.6916469162	0.707082527706	2.01	0.651697471756
7413757	637276585	1826.0	6.34582345812	0.707082527706	WQZGKKKJIJFFOK-YIDFTEPTSA-N	0.0		flat tautomer	637276585	4098.0	12.3080348972	0.01	12.6916469162	0.707082527706	2.01	0.651697471756
7413758	637276585	1826.0	6.34582345812	0.707082527706	WQZGKKKJIJFFOK-YIDFTEPTSA-N	0.0		flat tautomer	637276585	6353.0	12.3080348972	0.01	12.6916469162	0.707082527706	2.01	0.651697471756
7413759	637276585	6516.0	6.34582345812	0.707082527706	WQZGKKKJIJFFOK-YIDFTEPTSA-N	0.0		flat tautomer	637276585	1248.0	13.9625735021	0.01	12.6916469162	0.707082527706	2.01	0.651697471756
7413760	637276585	6516.0	6.34582345812	0.707082527706	WQZGKKKJIJFFOK-YIDFTEPTSA-N	0.0		flat tautomer	637276585	113.0	12.9625735021	0.01	12.6916469162	0.707082527706	2.01	0.651697471756
7413761	637276585	6516.0	6.34582345812	0.707082527706	WQZGKKKJIJFFOK-YIDFTEPTSA-N	0.0		flat tautomer	637276585	5095.0	12.9625735021	0.01	12.6916469162	0.707082527706	2.01	0.651697471756
7413762	637276585	6516.0	6.34582345812	0.707082527706	WQZGKKKJIJFFOK-YIDFTEPTSA-N	0.0		flat tautomer	637276585	4098.0	12.3080348972	0.01	12.6916469162	0.707082527706	2.01	0.651697471756
7413763	637276585	6516.0	6.34582345812	0.707082527706	WQZGKKKJIJFFOK-YIDFTEPTSA-N	0.0		flat tautomer	637276585	6353.0	12.3080348972	0.01	12.6916469162	0.707082527706	2.01	0.651697471756
39688423	637264433	1157.0	6.35457773065	0.705601094323	WQZGKKKJIJFFOK-YIDFTEPTSA-N	0.0		flat tautomer	637264433	638.0	130.205511953	0.01	12.7091554613	0.705601094323	2.01	0.651580380281
39688426	637264433	1157.0	6.35457773065	0.705601094323	WQZGKKKJIJFFOK-YIDFTEPTSA-N	0.0		flat tautomer	637264433	11803.0	120.76700389	0.01	12.7091554613	0.705601094323	2.01	0.651580380281
39688429	637264433	2964.0	6.35457773065	0.705601094323	WQZGKKKJIJFFOK-YIDFTEPTSA-N	0.0		flat tautomer	637264433	638.0	130.205511953	0.01	12.7091554613	0.705601094323	2.01	0.651580380281
39688432	637264433	2964.0	6.35457773065	0.705601094323	WQZGKKKJIJFFOK-YIDFTEPTSA-N	0.0		flat tautomer	637264433	11803.0	120.76700389	0.01	12.7091554613	0.705601094323	2.01	0.651580380281
7413764	637276585	1826.0	6.34582345812	0.705601094323	WQZGKKKJIJFFOK-YIDFTEPTSA-N	0.0		flat tautomer	637276585	1248.0	13.9625735021	0.01	12.6916469162	0.705601094323	2.01	0.651355854685
7413765	637276585	1826.0	6.34582345812	0.705601094323	WQZGKKKJIJFFOK-YIDFTEPTSA-N	0.0		flat tautomer	637276585	113.0	12.9625735021	0.01	12.6916469162	0.705601094323	2.01	0.651355854685
7413766	637276585	1826.0	6.34582345812	0.705601094323	WQZGKKKJIJFFOK-YIDFTEPTSA-N	0.0		flat tautomer	637276585	5095.0	12.9625735021	0.01	12.6916469162	0.705601094323	2.01	0.651355854685
7413767	637276585	1826.0	6.34582345812	0.705601094323	WQZGKKKJIJFFOK-YIDFTEPTSA-N	0.0		flat tautomer	637276585	4098.0	12.3080348972	0.01	12.6916469162	0.705601094323	2.01	0.651355854685
7413768	637276585	1826.0	6.34582345812	0.705601094323	WQZGKKKJIJFFOK-YIDFTEPTSA-N	0.0		flat tautomer	637276585	6353.0	12.3080348972	0.01	12.6916469162	0.705601094323	2.01	0.651355854685
7413769	637276585	6516.0	6.34582345812	0.705601094323	WQZGKKKJIJFFOK-YIDFTEPTSA-N	0.0		flat tautomer	637276585	1248.0	13.9625735021	0.01	12.6916469162	0.705601094323	2.01	0.651355854685
7413770	637276585	6516.0	6.34582345812	0.705601094323	WQZGKKKJIJFFOK-YIDFTEPTSA-N	0.0		flat tautomer	637276585	113.0	12.9625735021	0.01	12.6916469162	0.705601094323	2.01	0.651355854685
7413771	637276585	6516.0	6.34582345812	0.705601094323	WQZGKKKJIJFFOK-YIDFTEPTSA-N	0.0		flat tautomer	637276585	5095.0	12.9625735021	0.01	12.6916469162	0.705601094323	2.01	0.651355854685
7413772	637276585	6516.0	6.34582345812	0.705601094323	WQZGKKKJIJFFOK-YIDFTEPTSA-N	0.0		flat tautomer	637276585	4098.0	12.3080348972	0.01	12.6916469162	0.705601094323	2.01	0.651355854685
7413773	637276585	6516.0	6.34582345812	0.705601094323	WQZGKKKJIJFFOK-YIDFTEPTSA-N	0.0		flat tautomer	637276585	6353.0	12.3080348972	0.01	12.6916469162	0.705601094323	2.01	0.651355854685
50330179	637268560	5488.0	15.2839966564	0.788758947678	WQZGKKKJIJFFOK-YIDFTEPTSA-N	1.0	HDTRYLNUVZCQOY-LIZSDCNHSA-N	direct	637268560	5488.0	14.5272435507	2.0	29.0544871014	0.394379473839	2.01	0.651295985226
51222276	637265270	1826.0	5.97061622231	0.749578662202	WQZGKKKJIJFFOK-YIDFTEPTSA-N	0.0		flat tautomer	637265270	2089.0	13.3957739469	0.01	11.9412324446	0.749578662202	2.01	0.65127679756
51222277	637265270	1826.0	5.97061622231	0.749578662202	WQZGKKKJIJFFOK-YIDFTEPTSA-N	0.0		flat tautomer	637265270	2950.0	13.3957739469	0.01	11.9412324446	0.749578662202	2.01	0.65127679756
51222278	637265270	1826.0	5.97061622231	0.749578662202	WQZGKKKJIJFFOK-YIDFTEPTSA-N	0.0		flat tautomer	637265270	12927.0	13.3957739469	0.01	11.9412324446	0.749578662202	2.01	0.65127679756
51222272	637265270	1826.0	5.97061622231	0.749578662202	WQZGKKKJIJFFOK-YIDFTEPTSA-N	0.0		flat tautomer	637265270	1028.0	15.7447274949	0.01	11.9412324446	0.749578662202	2.01	0.65127679756
51222273	637265270	1826.0	5.97061622231	0.749578662202	WQZGKKKJIJFFOK-YIDFTEPTSA-N	0.0		flat tautomer	637265270	1248.0	15.4584207561	0.01	11.9412324446	0.749578662202	2.01	0.65127679756
51222274	637265270	1826.0	5.97061622231	0.749578662202	WQZGKKKJIJFFOK-YIDFTEPTSA-N	0.0		flat tautomer	637265270	8337.0	14.6055483192	0.01	11.9412324446	0.749578662202	2.01	0.65127679756
51222275	637265270	1826.0	5.97061622231	0.749578662202	WQZGKKKJIJFFOK-YIDFTEPTSA-N	0.0		flat tautomer	637265270	7011.0	14.30980392	0.01	11.9412324446	0.749578662202	2.01	0.65127679756
31408836	637265169	14357.0	8.09420411963	0.552704654755	WQZGKKKJIJFFOK-YIDFTEPTSA-N	0.0		flat tautomer	637265169	1649.0	17.7011469236	0.01	16.1884082393	0.552704654755	2.01	0.651213405132
31408837	637265169	14357.0	8.09420411963	0.552704654755	WQZGKKKJIJFFOK-YIDFTEPTSA-N	0.0		flat tautomer	637265169	10988.0	17.7011469236	0.01	16.1884082393	0.552704654755	2.01	0.651213405132
7325000	637266519	1826.0	6.43297363384	0.694182199378	WQZGKKKJIJFFOK-YIDFTEPTSA-N	0.0		flat tautomer	637266519	4098.0	69.721246399	0.01	12.8659472677	0.694182199378	2.01	0.650920312676
7325001	637266519	1826.0	6.43297363384	0.694182199378	WQZGKKKJIJFFOK-YIDFTEPTSA-N	0.0		flat tautomer	637266519	6353.0	69.721246399	0.01	12.8659472677	0.694182199378	2.01	0.650920312676
7325018	637266519	6516.0	6.43297363384	0.694182199378	WQZGKKKJIJFFOK-YIDFTEPTSA-N	0.0		flat tautomer	637266519	4098.0	69.721246399	0.01	12.8659472677	0.694182199378	2.01	0.650920312676
7325019	637266519	6516.0	6.43297363384	0.694182199378	WQZGKKKJIJFFOK-YIDFTEPTSA-N	0.0		flat tautomer	637266519	6353.0	69.721246399	0.01	12.8659472677	0.694182199378	2.01	0.650920312676
25080080	637268747	6551.0	35.4329736338	0.687711913266	WQZGKKKJIJFFOK-YIDFTEPTSA-N	1.0	HDTRYLNUVZCQOY-LIZSDCNHSA-N	direct	637268747	13974.0	33.1592667654	1.0	66.3185335308	0.343855956633	2.01	0.650491894862
25080087	637268747	12200.0	35.4329736338	0.687711913266	WQZGKKKJIJFFOK-YIDFTEPTSA-N	1.0	HDTRYLNUVZCQOY-LIZSDCNHSA-N	direct	637268747	13974.0	33.1592667654	1.0	66.3185335308	0.343855956633	2.01	0.650491894862
25080094	637268747	14071.0	35.4329736338	0.687711913266	WQZGKKKJIJFFOK-YIDFTEPTSA-N	1.0	HDTRYLNUVZCQOY-LIZSDCNHSA-N	direct	637268747	13974.0	33.1592667654	1.0	66.3185335308	0.343855956633	2.01	0.650491894862
51222444	637265270	1826.0	5.97061622231	0.745013468122	WQZGKKKJIJFFOK-YIDFTEPTSA-N	0.0		flat tautomer	637265270	2089.0	13.3957739469	0.01	11.9412324446	0.745013468122	2.01	0.650282899321
51222445	637265270	1826.0	5.97061622231	0.745013468122	WQZGKKKJIJFFOK-YIDFTEPTSA-N	0.0		flat tautomer	637265270	2950.0	13.3957739469	0.01	11.9412324446	0.745013468122	2.01	0.650282899321
51222446	637265270	1826.0	5.97061622231	0.745013468122	WQZGKKKJIJFFOK-YIDFTEPTSA-N	0.0		flat tautomer	637265270	12927.0	13.3957739469	0.01	11.9412324446	0.745013468122	2.01	0.650282899321
51222440	637265270	1826.0	5.97061622231	0.745013468122	WQZGKKKJIJFFOK-YIDFTEPTSA-N	0.0		flat tautomer	637265270	1028.0	15.7447274949	0.01	11.9412324446	0.745013468122	2.01	0.650282899321
51222441	637265270	1826.0	5.97061622231	0.745013468122	WQZGKKKJIJFFOK-YIDFTEPTSA-N	0.0		flat tautomer	637265270	1248.0	15.4584207561	0.01	11.9412324446	0.745013468122	2.01	0.650282899321
51222442	637265270	1826.0	5.97061622231	0.745013468122	WQZGKKKJIJFFOK-YIDFTEPTSA-N	0.0		flat tautomer	637265270	8337.0	14.6055483192	0.01	11.9412324446	0.745013468122	2.01	0.650282899321
51222443	637265270	1826.0	5.97061622231	0.745013468122	WQZGKKKJIJFFOK-YIDFTEPTSA-N	0.0		flat tautomer	637265270	7011.0	14.30980392	0.01	11.9412324446	0.745013468122	2.01	0.650282899321
50330599	637268560	5488.0	15.2839966564	0.783393415404	WQZGKKKJIJFFOK-YIDFTEPTSA-N	1.0	HDTRYLNUVZCQOY-LIZSDCNHSA-N	direct	637268560	5488.0	14.5272435507	2.0	29.0544871014	0.391696707702	2.01	0.650185538379
25080103	637268747	6551.0	35.4329736338	0.694182199378	WQZGKKKJIJFFOK-YIDFTEPTSA-N	1.0	HDTRYLNUVZCQOY-LIZSDCNHSA-N	direct	637268747	12200.0	32.785156152	1.0	65.5703123039	0.347091099689	2.01	0.650169669015
25080104	637268747	6551.0	35.4329736338	0.694182199378	WQZGKKKJIJFFOK-YIDFTEPTSA-N	1.0	HDTRYLNUVZCQOY-LIZSDCNHSA-N	direct	637268747	14071.0	32.785156152	1.0	65.5703123039	0.347091099689	2.01	0.650169669015
25080105	637268747	6551.0	35.4329736338	0.694182199378	WQZGKKKJIJFFOK-YIDFTEPTSA-N	1.0	HDTRYLNUVZCQOY-LIZSDCNHSA-N	direct	637268747	14914.0	32.785156152	1.0	65.5703123039	0.347091099689	2.01	0.650169669015
25080109	637268747	12200.0	35.4329736338	0.694182199378	WQZGKKKJIJFFOK-YIDFTEPTSA-N	1.0	HDTRYLNUVZCQOY-LIZSDCNHSA-N	direct	637268747	6551.0	32.785156152	1.0	65.5703123039	0.347091099689	2.01	0.650169669015
25080111	637268747	12200.0	35.4329736338	0.694182199378	WQZGKKKJIJFFOK-YIDFTEPTSA-N	1.0	HDTRYLNUVZCQOY-LIZSDCNHSA-N	direct	637268747	14071.0	32.785156152	1.0	65.5703123039	0.347091099689	2.01	0.650169669015
25080112	637268747	12200.0	35.4329736338	0.694182199378	WQZGKKKJIJFFOK-YIDFTEPTSA-N	1.0	HDTRYLNUVZCQOY-LIZSDCNHSA-N	direct	637268747	14914.0	32.785156152	1.0	65.5703123039	0.347091099689	2.01	0.650169669015
25080116	637268747	14071.0	35.4329736338	0.694182199378	WQZGKKKJIJFFOK-YIDFTEPTSA-N	1.0	HDTRYLNUVZCQOY-LIZSDCNHSA-N	direct	637268747	6551.0	32.785156152	1.0	65.5703123039	0.347091099689	2.01	0.650169669015
25080117	637268747	14071.0	35.4329736338	0.694182199378	WQZGKKKJIJFFOK-YIDFTEPTSA-N	1.0	HDTRYLNUVZCQOY-LIZSDCNHSA-N	direct	637268747	12200.0	32.785156152	1.0	65.5703123039	0.347091099689	2.01	0.650169669015
25080119	637268747	14071.0	35.4329736338	0.694182199378	WQZGKKKJIJFFOK-YIDFTEPTSA-N	1.0	HDTRYLNUVZCQOY-LIZSDCNHSA-N	direct	637268747	14914.0	32.785156152	1.0	65.5703123039	0.347091099689	2.01	0.650169669015
43729835	637270869	10460.0	41.1524273409	0.552704654755	WQZGKKKJIJFFOK-YIDFTEPTSA-N	1.0	GUBGYTABKSRVRQ-QRZGKKJRSA-N	direct	637270869	7717.0	48.047207557	1.0	82.3048546817	0.276352327378	2.01	0.650071561893
30735419	637271070	6516.0	6.69897000434	0.66301099456	WQZGKKKJIJFFOK-YIDFTEPTSA-N	0.0		flat tautomer	637271070	44.0	200.0	0.01	13.3979400087	0.66301099456	2.01	0.650037938196
30735420	637271070	6516.0	6.69897000434	0.66301099456	WQZGKKKJIJFFOK-YIDFTEPTSA-N	0.0		flat tautomer	637271070	1847.0	200.0	0.01	13.3979400087	0.66301099456	2.01	0.650037938196
30735421	637271070	6516.0	6.69897000434	0.66301099456	WQZGKKKJIJFFOK-YIDFTEPTSA-N	0.0		flat tautomer	637271070	4116.0	200.0	0.01	13.3979400087	0.66301099456	2.01	0.650037938196
30735422	637271070	6516.0	6.69897000434	0.66301099456	WQZGKKKJIJFFOK-YIDFTEPTSA-N	0.0		flat tautomer	637271070	5039.0	200.0	0.01	13.3979400087	0.66301099456	2.01	0.650037938196
50330239	637268560	5488.0	15.2839966564	0.780734309111	WQZGKKKJIJFFOK-YIDFTEPTSA-N	1.0	HDTRYLNUVZCQOY-LIZSDCNHSA-N	direct	637268560	5488.0	14.5272435507	2.0	29.0544871014	0.390367154555	2.01	0.649633096436
9027383	637267093	1826.0	5.57348873864	0.794279354316	WQZGKKKJIJFFOK-YIDFTEPTSA-N	0.0		flat tautomer	637267093	113.0	71.4145392705	0.01	11.1469774773	0.794279354316	2.01	0.649503676582
9027384	637267093	1826.0	5.57348873864	0.794279354316	WQZGKKKJIJFFOK-YIDFTEPTSA-N	0.0		flat tautomer	637267093	3036.0	71.4145392705	0.01	11.1469774773	0.794279354316	2.01	0.649503676582
7324964	637266519	1826.0	6.43297363384	0.687711913266	WQZGKKKJIJFFOK-YIDFTEPTSA-N	0.0		flat tautomer	637266519	4098.0	69.721246399	0.01	12.8659472677	0.687711913266	2.01	0.649398218744
7324965	637266519	1826.0	6.43297363384	0.687711913266	WQZGKKKJIJFFOK-YIDFTEPTSA-N	0.0		flat tautomer	637266519	6353.0	69.721246399	0.01	12.8659472677	0.687711913266	2.01	0.649398218744
7324982	637266519	6516.0	6.43297363384	0.687711913266	WQZGKKKJIJFFOK-YIDFTEPTSA-N	0.0		flat tautomer	637266519	4098.0	69.721246399	0.01	12.8659472677	0.687711913266	2.01	0.649398218744
7324983	637266519	6516.0	6.43297363384	0.687711913266	WQZGKKKJIJFFOK-YIDFTEPTSA-N	0.0		flat tautomer	637266519	6353.0	69.721246399	0.01	12.8659472677	0.687711913266	2.01	0.649398218744
39688495	637264433	1157.0	6.35457773065	0.694182199378	WQZGKKKJIJFFOK-YIDFTEPTSA-N	0.0		flat tautomer	637264433	638.0	130.205511953	0.01	12.7091554613	0.694182199378	2.01	0.64892806292
39688498	637264433	1157.0	6.35457773065	0.694182199378	WQZGKKKJIJFFOK-YIDFTEPTSA-N	0.0		flat tautomer	637264433	11803.0	120.76700389	0.01	12.7091554613	0.694182199378	2.01	0.64892806292
39688501	637264433	2964.0	6.35457773065	0.694182199378	WQZGKKKJIJFFOK-YIDFTEPTSA-N	0.0		flat tautomer	637264433	638.0	130.205511953	0.01	12.7091554613	0.694182199378	2.01	0.64892806292
39688504	637264433	2964.0	6.35457773065	0.694182199378	WQZGKKKJIJFFOK-YIDFTEPTSA-N	0.0		flat tautomer	637264433	11803.0	120.76700389	0.01	12.7091554613	0.694182199378	2.01	0.64892806292
20578735	637270880	1620.0	19.1830961606	0.624088952415	WQZGKKKJIJFFOK-YIDFTEPTSA-N	1.0	HDTRYLNUVZCQOY-LIZSDCNHSA-N	direct	637270880	1620.0	18.0920514784	2.0	36.1841029568	0.312044476207	2.01	0.648903474175
25813496	637264413	2964.0	7.45469288353	0.591634386844	WQZGKKKJIJFFOK-YIDFTEPTSA-N	0.0		flat tautomer	637264413	638.0	63.3904055908	0.01	14.9093857671	0.591634386844	2.01	0.648899298007
25813497	637264413	2964.0	7.45469288353	0.591634386844	WQZGKKKJIJFFOK-YIDFTEPTSA-N	0.0		flat tautomer	637264413	4592.0	63.3904055908	0.01	14.9093857671	0.591634386844	2.01	0.648899298007
25813498	637264413	2964.0	7.45469288353	0.591634386844	WQZGKKKJIJFFOK-YIDFTEPTSA-N	0.0		flat tautomer	637264413	12512.0	63.3904055908	0.01	14.9093857671	0.591634386844	2.01	0.648899298007
25813502	637264413	6516.0	7.45469288353	0.591634386844	WQZGKKKJIJFFOK-YIDFTEPTSA-N	0.0		flat tautomer	637264413	638.0	63.3904055908	0.01	14.9093857671	0.591634386844	2.01	0.648899298007
25813503	637264413	6516.0	7.45469288353	0.591634386844	WQZGKKKJIJFFOK-YIDFTEPTSA-N	0.0		flat tautomer	637264413	4592.0	63.3904055908	0.01	14.9093857671	0.591634386844	2.01	0.648899298007
25813504	637264413	6516.0	7.45469288353	0.591634386844	WQZGKKKJIJFFOK-YIDFTEPTSA-N	0.0		flat tautomer	637264413	12512.0	63.3904055908	0.01	14.9093857671	0.591634386844	2.01	0.648899298007
7413824	637276585	1826.0	6.34582345812	0.694182199378	WQZGKKKJIJFFOK-YIDFTEPTSA-N	0.0		flat tautomer	637276585	1248.0	13.9625735021	0.01	12.6916469162	0.694182199378	2.01	0.648704451276
7413825	637276585	1826.0	6.34582345812	0.694182199378	WQZGKKKJIJFFOK-YIDFTEPTSA-N	0.0		flat tautomer	637276585	113.0	12.9625735021	0.01	12.6916469162	0.694182199378	2.01	0.648704451276
7413826	637276585	1826.0	6.34582345812	0.694182199378	WQZGKKKJIJFFOK-YIDFTEPTSA-N	0.0		flat tautomer	637276585	5095.0	12.9625735021	0.01	12.6916469162	0.694182199378	2.01	0.648704451276
7413827	637276585	1826.0	6.34582345812	0.694182199378	WQZGKKKJIJFFOK-YIDFTEPTSA-N	0.0		flat tautomer	637276585	4098.0	12.3080348972	0.01	12.6916469162	0.694182199378	2.01	0.648704451276
7413828	637276585	1826.0	6.34582345812	0.694182199378	WQZGKKKJIJFFOK-YIDFTEPTSA-N	0.0		flat tautomer	637276585	6353.0	12.3080348972	0.01	12.6916469162	0.694182199378	2.01	0.648704451276
7413829	637276585	6516.0	6.34582345812	0.694182199378	WQZGKKKJIJFFOK-YIDFTEPTSA-N	0.0		flat tautomer	637276585	1248.0	13.9625735021	0.01	12.6916469162	0.694182199378	2.01	0.648704451276
7413830	637276585	6516.0	6.34582345812	0.694182199378	WQZGKKKJIJFFOK-YIDFTEPTSA-N	0.0		flat tautomer	637276585	113.0	12.9625735021	0.01	12.6916469162	0.694182199378	2.01	0.648704451276
7413831	637276585	6516.0	6.34582345812	0.694182199378	WQZGKKKJIJFFOK-YIDFTEPTSA-N	0.0		flat tautomer	637276585	5095.0	12.9625735021	0.01	12.6916469162	0.694182199378	2.01	0.648704451276
7413832	637276585	6516.0	6.34582345812	0.694182199378	WQZGKKKJIJFFOK-YIDFTEPTSA-N	0.0		flat tautomer	637276585	4098.0	12.3080348972	0.01	12.6916469162	0.694182199378	2.01	0.648704451276
7413833	637276585	6516.0	6.34582345812	0.694182199378	WQZGKKKJIJFFOK-YIDFTEPTSA-N	0.0		flat tautomer	637276585	6353.0	12.3080348972	0.01	12.6916469162	0.694182199378	2.01	0.648704451276
25080082	637268747	6551.0	35.4329736338	0.687711913266	WQZGKKKJIJFFOK-YIDFTEPTSA-N	1.0	HDTRYLNUVZCQOY-LIZSDCNHSA-N	direct	637268747	12200.0	32.785156152	1.0	65.5703123039	0.343855956633	2.01	0.648649330367
25080083	637268747	6551.0	35.4329736338	0.687711913266	WQZGKKKJIJFFOK-YIDFTEPTSA-N	1.0	HDTRYLNUVZCQOY-LIZSDCNHSA-N	direct	637268747	14071.0	32.785156152	1.0	65.5703123039	0.343855956633	2.01	0.648649330367
25080084	637268747	6551.0	35.4329736338	0.687711913266	WQZGKKKJIJFFOK-YIDFTEPTSA-N	1.0	HDTRYLNUVZCQOY-LIZSDCNHSA-N	direct	637268747	14914.0	32.785156152	1.0	65.5703123039	0.343855956633	2.01	0.648649330367
25080088	637268747	12200.0	35.4329736338	0.687711913266	WQZGKKKJIJFFOK-YIDFTEPTSA-N	1.0	HDTRYLNUVZCQOY-LIZSDCNHSA-N	direct	637268747	6551.0	32.785156152	1.0	65.5703123039	0.343855956633	2.01	0.648649330367
25080090	637268747	12200.0	35.4329736338	0.687711913266	WQZGKKKJIJFFOK-YIDFTEPTSA-N	1.0	HDTRYLNUVZCQOY-LIZSDCNHSA-N	direct	637268747	14071.0	32.785156152	1.0	65.5703123039	0.343855956633	2.01	0.648649330367
25080091	637268747	12200.0	35.4329736338	0.687711913266	WQZGKKKJIJFFOK-YIDFTEPTSA-N	1.0	HDTRYLNUVZCQOY-LIZSDCNHSA-N	direct	637268747	14914.0	32.785156152	1.0	65.5703123039	0.343855956633	2.01	0.648649330367
25080095	637268747	14071.0	35.4329736338	0.687711913266	WQZGKKKJIJFFOK-YIDFTEPTSA-N	1.0	HDTRYLNUVZCQOY-LIZSDCNHSA-N	direct	637268747	6551.0	32.785156152	1.0	65.5703123039	0.343855956633	2.01	0.648649330367
25080096	637268747	14071.0	35.4329736338	0.687711913266	WQZGKKKJIJFFOK-YIDFTEPTSA-N	1.0	HDTRYLNUVZCQOY-LIZSDCNHSA-N	direct	637268747	12200.0	32.785156152	1.0	65.5703123039	0.343855956633	2.01	0.648649330367
25080098	637268747	14071.0	35.4329736338	0.687711913266	WQZGKKKJIJFFOK-YIDFTEPTSA-N	1.0	HDTRYLNUVZCQOY-LIZSDCNHSA-N	direct	637268747	14914.0	32.785156152	1.0	65.5703123039	0.343855956633	2.01	0.648649330367
10999386	637270368	3314.0	54.0904439708	0.469413936849	WQZGKKKJIJFFOK-YIDFTEPTSA-N	1.0	QIGJYVCQYDKYDW-LCOYTZNXSA-N	direct	637270368	5427.0	47.9625735021	1.0	95.9251470041	0.234706968425	2.01	0.648415872524
9027385	637267093	1826.0	5.57348873864	0.788758947678	WQZGKKKJIJFFOK-YIDFTEPTSA-N	0.0		flat tautomer	637267093	113.0	71.4145392705	0.01	11.1469774773	0.788758947678	2.01	0.648372176843
9027386	637267093	1826.0	5.57348873864	0.788758947678	WQZGKKKJIJFFOK-YIDFTEPTSA-N	0.0		flat tautomer	637267093	3036.0	71.4145392705	0.01	11.1469774773	0.788758947678	2.01	0.648372176843
2081205	637266136	6516.0	7.4271283978	0.591634386844	WQZGKKKJIJFFOK-YIDFTEPTSA-N	0.0		flat tautomer	637266136	2160.0	63.714442691	0.01	14.8542567956	0.591634386844	2.01	0.648298621665
2081206	637266136	6516.0	7.4271283978	0.591634386844	WQZGKKKJIJFFOK-YIDFTEPTSA-N	0.0		flat tautomer	637266136	4146.0	63.714442691	0.01	14.8542567956	0.591634386844	2.01	0.648298621665
2081207	637266136	6516.0	7.4271283978	0.591634386844	WQZGKKKJIJFFOK-YIDFTEPTSA-N	0.0		flat tautomer	637266136	4720.0	63.714442691	0.01	14.8542567956	0.591634386844	2.01	0.648298621665
7431044	637265558	1826.0	5.84466396253	0.749578662202	WQZGKKKJIJFFOK-YIDFTEPTSA-N	0.0		flat tautomer	637265558	113.0	9.1018235165	0.01	11.6893279251	0.749578662202	2.01	0.647814558402
7431045	637265558	1826.0	5.84466396253	0.749578662202	WQZGKKKJIJFFOK-YIDFTEPTSA-N	0.0		flat tautomer	637265558	262.0	9.1018235165	0.01	11.6893279251	0.749578662202	2.01	0.647814558402
7431046	637265558	1826.0	5.84466396253	0.749578662202	WQZGKKKJIJFFOK-YIDFTEPTSA-N	0.0		flat tautomer	637265558	1248.0	7.80966830183	0.01	11.6893279251	0.749578662202	2.01	0.647814558402
7431047	637265558	6516.0	5.84466396253	0.749578662202	WQZGKKKJIJFFOK-YIDFTEPTSA-N	0.0		flat tautomer	637265558	113.0	9.1018235165	0.01	11.6893279251	0.749578662202	2.01	0.647814558402
7431048	637265558	6516.0	5.84466396253	0.749578662202	WQZGKKKJIJFFOK-YIDFTEPTSA-N	0.0		flat tautomer	637265558	262.0	9.1018235165	0.01	11.6893279251	0.749578662202	2.01	0.647814558402
7431049	637265558	6516.0	5.84466396253	0.749578662202	WQZGKKKJIJFFOK-YIDFTEPTSA-N	0.0		flat tautomer	637265558	1248.0	7.80966830183	0.01	11.6893279251	0.749578662202	2.01	0.647814558402
7577959	637266131	2754.0	9.33161408331	0.469413936849	WQZGKKKJIJFFOK-YIDFTEPTSA-N	0.0		flat tautomer	637266131	447.0	78.9469215565	0.01	18.6632281666	0.469413936849	2.01	0.647790687872
7577960	637266131	2754.0	9.33161408331	0.469413936849	WQZGKKKJIJFFOK-YIDFTEPTSA-N	0.0		flat tautomer	637266131	3901.0	78.9469215565	0.01	18.6632281666	0.469413936849	2.01	0.647790687872
7577961	637266131	2754.0	9.33161408331	0.469413936849	WQZGKKKJIJFFOK-YIDFTEPTSA-N	0.0		flat tautomer	637266131	6648.0	78.9469215565	0.01	18.6632281666	0.469413936849	2.01	0.647790687872
7577977	637266131	5746.0	9.33161408331	0.469413936849	WQZGKKKJIJFFOK-YIDFTEPTSA-N	0.0		flat tautomer	637266131	447.0	78.9469215565	0.01	18.6632281666	0.469413936849	2.01	0.647790687872
7577978	637266131	5746.0	9.33161408331	0.469413936849	WQZGKKKJIJFFOK-YIDFTEPTSA-N	0.0		flat tautomer	637266131	3901.0	78.9469215565	0.01	18.6632281666	0.469413936849	2.01	0.647790687872
7577979	637266131	5746.0	9.33161408331	0.469413936849	WQZGKKKJIJFFOK-YIDFTEPTSA-N	0.0		flat tautomer	637266131	6648.0	78.9469215565	0.01	18.6632281666	0.469413936849	2.01	0.647790687872
39688483	637264433	1157.0	6.35457773065	0.687711913266	WQZGKKKJIJFFOK-YIDFTEPTSA-N	0.0		flat tautomer	637264433	638.0	130.205511953	0.01	12.7091554613	0.687711913266	2.01	0.647410627609
39688486	637264433	1157.0	6.35457773065	0.687711913266	WQZGKKKJIJFFOK-YIDFTEPTSA-N	0.0		flat tautomer	637264433	11803.0	120.76700389	0.01	12.7091554613	0.687711913266	2.01	0.647410627609
39688489	637264433	2964.0	6.35457773065	0.687711913266	WQZGKKKJIJFFOK-YIDFTEPTSA-N	0.0		flat tautomer	637264433	638.0	130.205511953	0.01	12.7091554613	0.687711913266	2.01	0.647410627609
39688492	637264433	2964.0	6.35457773065	0.687711913266	WQZGKKKJIJFFOK-YIDFTEPTSA-N	0.0		flat tautomer	637264433	11803.0	120.76700389	0.01	12.7091554613	0.687711913266	2.01	0.647410627609
9027399	637267093	1826.0	5.57348873864	0.783393415404	WQZGKKKJIJFFOK-YIDFTEPTSA-N	0.0		flat tautomer	637267093	113.0	71.4145392705	0.01	11.1469774773	0.783393415404	2.01	0.647266715032
9027400	637267093	1826.0	5.57348873864	0.783393415404	WQZGKKKJIJFFOK-YIDFTEPTSA-N	0.0		flat tautomer	637267093	3036.0	71.4145392705	0.01	11.1469774773	0.783393415404	2.01	0.647266715032
26470539	637269354	2754.0	6.99567862622	0.624088952415	WQZGKKKJIJFFOK-YIDFTEPTSA-N	0.0		flat tautomer	637269354	2140.0	10.6716203966	0.01	13.9913572524	0.624088952415	2.01	0.647255276489
26470563	637269354	5746.0	6.99567862622	0.624088952415	WQZGKKKJIJFFOK-YIDFTEPTSA-N	0.0		flat tautomer	637269354	2140.0	10.6716203966	0.01	13.9913572524	0.624088952415	2.01	0.647255276489
7413814	637276585	1826.0	6.34582345812	0.687711913266	WQZGKKKJIJFFOK-YIDFTEPTSA-N	0.0		flat tautomer	637276585	1248.0	13.9625735021	0.01	12.6916469162	0.687711913266	2.01	0.647187538853
7413815	637276585	1826.0	6.34582345812	0.687711913266	WQZGKKKJIJFFOK-YIDFTEPTSA-N	0.0		flat tautomer	637276585	113.0	12.9625735021	0.01	12.6916469162	0.687711913266	2.01	0.647187538853
7413816	637276585	1826.0	6.34582345812	0.687711913266	WQZGKKKJIJFFOK-YIDFTEPTSA-N	0.0		flat tautomer	637276585	5095.0	12.9625735021	0.01	12.6916469162	0.687711913266	2.01	0.647187538853
7413817	637276585	1826.0	6.34582345812	0.687711913266	WQZGKKKJIJFFOK-YIDFTEPTSA-N	0.0		flat tautomer	637276585	4098.0	12.3080348972	0.01	12.6916469162	0.687711913266	2.01	0.647187538853
7413818	637276585	1826.0	6.34582345812	0.687711913266	WQZGKKKJIJFFOK-YIDFTEPTSA-N	0.0		flat tautomer	637276585	6353.0	12.3080348972	0.01	12.6916469162	0.687711913266	2.01	0.647187538853
7413819	637276585	6516.0	6.34582345812	0.687711913266	WQZGKKKJIJFFOK-YIDFTEPTSA-N	0.0		flat tautomer	637276585	1248.0	13.9625735021	0.01	12.6916469162	0.687711913266	2.01	0.647187538853
7413820	637276585	6516.0	6.34582345812	0.687711913266	WQZGKKKJIJFFOK-YIDFTEPTSA-N	0.0		flat tautomer	637276585	113.0	12.9625735021	0.01	12.6916469162	0.687711913266	2.01	0.647187538853
7413821	637276585	6516.0	6.34582345812	0.687711913266	WQZGKKKJIJFFOK-YIDFTEPTSA-N	0.0		flat tautomer	637276585	5095.0	12.9625735021	0.01	12.6916469162	0.687711913266	2.01	0.647187538853
7413822	637276585	6516.0	6.34582345812	0.687711913266	WQZGKKKJIJFFOK-YIDFTEPTSA-N	0.0		flat tautomer	637276585	4098.0	12.3080348972	0.01	12.6916469162	0.687711913266	2.01	0.647187538853
7413823	637276585	6516.0	6.34582345812	0.687711913266	WQZGKKKJIJFFOK-YIDFTEPTSA-N	0.0		flat tautomer	637276585	6353.0	12.3080348972	0.01	12.6916469162	0.687711913266	2.01	0.647187538853
7431092	637265558	1826.0	5.84466396253	0.745013468122	WQZGKKKJIJFFOK-YIDFTEPTSA-N	0.0		flat tautomer	637265558	113.0	9.1018235165	0.01	11.6893279251	0.745013468122	2.01	0.646825943804
7431093	637265558	1826.0	5.84466396253	0.745013468122	WQZGKKKJIJFFOK-YIDFTEPTSA-N	0.0		flat tautomer	637265558	262.0	9.1018235165	0.01	11.6893279251	0.745013468122	2.01	0.646825943804
7431094	637265558	1826.0	5.84466396253	0.745013468122	WQZGKKKJIJFFOK-YIDFTEPTSA-N	0.0		flat tautomer	637265558	1248.0	7.80966830183	0.01	11.6893279251	0.745013468122	2.01	0.646825943804
7431095	637265558	6516.0	5.84466396253	0.745013468122	WQZGKKKJIJFFOK-YIDFTEPTSA-N	0.0		flat tautomer	637265558	113.0	9.1018235165	0.01	11.6893279251	0.745013468122	2.01	0.646825943804
7431096	637265558	6516.0	5.84466396253	0.745013468122	WQZGKKKJIJFFOK-YIDFTEPTSA-N	0.0		flat tautomer	637265558	262.0	9.1018235165	0.01	11.6893279251	0.745013468122	2.01	0.646825943804
7431097	637265558	6516.0	5.84466396253	0.745013468122	WQZGKKKJIJFFOK-YIDFTEPTSA-N	0.0		flat tautomer	637265558	1248.0	7.80966830183	0.01	11.6893279251	0.745013468122	2.01	0.646825943804
9027387	637267093	1826.0	5.57348873864	0.780734309111	WQZGKKKJIJFFOK-YIDFTEPTSA-N	0.0		flat tautomer	637267093	113.0	71.4145392705	0.01	11.1469774773	0.780734309111	2.01	0.646716753121
9027388	637267093	1826.0	5.57348873864	0.780734309111	WQZGKKKJIJFFOK-YIDFTEPTSA-N	0.0		flat tautomer	637267093	3036.0	71.4145392705	0.01	11.1469774773	0.780734309111	2.01	0.646716753121
31408842	637265169	14357.0	8.09420411963	0.533457102236	WQZGKKKJIJFFOK-YIDFTEPTSA-N	0.0		flat tautomer	637265169	1649.0	17.7011469236	0.01	16.1884082393	0.533457102236	2.01	0.645468312625
31408843	637265169	14357.0	8.09420411963	0.533457102236	WQZGKKKJIJFFOK-YIDFTEPTSA-N	0.0		flat tautomer	637265169	10988.0	17.7011469236	0.01	16.1884082393	0.533457102236	2.01	0.645468312625
31408820	637265169	15239.0	9.18575240427	0.469413936849	WQZGKKKJIJFFOK-YIDFTEPTSA-N	0.0		flat tautomer	637265169	1649.0	17.7011469236	0.01	18.3715048085	0.469413936849	2.01	0.645244322614
31408821	637265169	15239.0	9.18575240427	0.469413936849	WQZGKKKJIJFFOK-YIDFTEPTSA-N	0.0		flat tautomer	637265169	10988.0	17.7011469236	0.01	18.3715048085	0.469413936849	2.01	0.645244322614
51262151	637264869	1157.0	7.28483264215	0.591634386844	WQZGKKKJIJFFOK-YIDFTEPTSA-N	0.0		flat tautomer	637264869	3138.0	32.2132485779	0.01	14.5696652843	0.591634386844	2.01	0.645170884287
51262152	637264869	1157.0	7.28483264215	0.591634386844	WQZGKKKJIJFFOK-YIDFTEPTSA-N	0.0		flat tautomer	637264869	44.0	28.1817741064	0.01	14.5696652843	0.591634386844	2.01	0.645170884287
51262153	637264869	1157.0	7.28483264215	0.591634386844	WQZGKKKJIJFFOK-YIDFTEPTSA-N	0.0		flat tautomer	637264869	1847.0	28.1817741064	0.01	14.5696652843	0.591634386844	2.01	0.645170884287
51262154	637264869	1157.0	7.28483264215	0.591634386844	WQZGKKKJIJFFOK-YIDFTEPTSA-N	0.0		flat tautomer	637264869	4116.0	28.1817741064	0.01	14.5696652843	0.591634386844	2.01	0.645170884287
51262155	637264869	1157.0	7.28483264215	0.591634386844	WQZGKKKJIJFFOK-YIDFTEPTSA-N	0.0		flat tautomer	637264869	5039.0	28.1817741064	0.01	14.5696652843	0.591634386844	2.01	0.645170884287
51262156	637264869	1157.0	7.28483264215	0.591634386844	WQZGKKKJIJFFOK-YIDFTEPTSA-N	0.0		flat tautomer	637264869	638.0	27.7235381958	0.01	14.5696652843	0.591634386844	2.01	0.645170884287
51262162	637264869	2964.0	7.28483264215	0.591634386844	WQZGKKKJIJFFOK-YIDFTEPTSA-N	0.0		flat tautomer	637264869	3138.0	32.2132485779	0.01	14.5696652843	0.591634386844	2.01	0.645170884287
51262163	637264869	2964.0	7.28483264215	0.591634386844	WQZGKKKJIJFFOK-YIDFTEPTSA-N	0.0		flat tautomer	637264869	44.0	28.1817741064	0.01	14.5696652843	0.591634386844	2.01	0.645170884287
51262164	637264869	2964.0	7.28483264215	0.591634386844	WQZGKKKJIJFFOK-YIDFTEPTSA-N	0.0		flat tautomer	637264869	1847.0	28.1817741064	0.01	14.5696652843	0.591634386844	2.01	0.645170884287
51262165	637264869	2964.0	7.28483264215	0.591634386844	WQZGKKKJIJFFOK-YIDFTEPTSA-N	0.0		flat tautomer	637264869	4116.0	28.1817741064	0.01	14.5696652843	0.591634386844	2.01	0.645170884287
51262166	637264869	2964.0	7.28483264215	0.591634386844	WQZGKKKJIJFFOK-YIDFTEPTSA-N	0.0		flat tautomer	637264869	5039.0	28.1817741064	0.01	14.5696652843	0.591634386844	2.01	0.645170884287
51262167	637264869	2964.0	7.28483264215	0.591634386844	WQZGKKKJIJFFOK-YIDFTEPTSA-N	0.0		flat tautomer	637264869	638.0	27.7235381958	0.01	14.5696652843	0.591634386844	2.01	0.645170884287
51222486	637265270	1826.0	5.97061622231	0.72055628807	WQZGKKKJIJFFOK-YIDFTEPTSA-N	0.0		flat tautomer	637265270	2089.0	13.3957739469	0.01	11.9412324446	0.72055628807	2.01	0.644879068084
51222487	637265270	1826.0	5.97061622231	0.72055628807	WQZGKKKJIJFFOK-YIDFTEPTSA-N	0.0		flat tautomer	637265270	2950.0	13.3957739469	0.01	11.9412324446	0.72055628807	2.01	0.644879068084
51222488	637265270	1826.0	5.97061622231	0.72055628807	WQZGKKKJIJFFOK-YIDFTEPTSA-N	0.0		flat tautomer	637265270	12927.0	13.3957739469	0.01	11.9412324446	0.72055628807	2.01	0.644879068084
51222482	637265270	1826.0	5.97061622231	0.72055628807	WQZGKKKJIJFFOK-YIDFTEPTSA-N	0.0		flat tautomer	637265270	1028.0	15.7447274949	0.01	11.9412324446	0.72055628807	2.01	0.644879068084
51222483	637265270	1826.0	5.97061622231	0.72055628807	WQZGKKKJIJFFOK-YIDFTEPTSA-N	0.0		flat tautomer	637265270	1248.0	15.4584207561	0.01	11.9412324446	0.72055628807	2.01	0.644879068084
51222484	637265270	1826.0	5.97061622231	0.72055628807	WQZGKKKJIJFFOK-YIDFTEPTSA-N	0.0		flat tautomer	637265270	8337.0	14.6055483192	0.01	11.9412324446	0.72055628807	2.01	0.644879068084
51222485	637265270	1826.0	5.97061622231	0.72055628807	WQZGKKKJIJFFOK-YIDFTEPTSA-N	0.0		flat tautomer	637265270	7011.0	14.30980392	0.01	11.9412324446	0.72055628807	2.01	0.644879068084
31408830	637265169	14357.0	8.09420411963	0.531365230058	WQZGKKKJIJFFOK-YIDFTEPTSA-N	0.0		flat tautomer	637265169	1649.0	17.7011469236	0.01	16.1884082393	0.531365230058	2.01	0.644834603145
31408831	637265169	14357.0	8.09420411963	0.531365230058	WQZGKKKJIJFFOK-YIDFTEPTSA-N	0.0		flat tautomer	637265169	10988.0	17.7011469236	0.01	16.1884082393	0.531365230058	2.01	0.644834603145
25080122	637268747	6551.0	35.4329736338	0.66301099456	WQZGKKKJIJFFOK-YIDFTEPTSA-N	1.0	HDTRYLNUVZCQOY-LIZSDCNHSA-N	direct	637268747	13974.0	33.1592667654	1.0	66.3185335308	0.33150549728	2.01	0.644570514754
25080129	637268747	12200.0	35.4329736338	0.66301099456	WQZGKKKJIJFFOK-YIDFTEPTSA-N	1.0	HDTRYLNUVZCQOY-LIZSDCNHSA-N	direct	637268747	13974.0	33.1592667654	1.0	66.3185335308	0.33150549728	2.01	0.644570514754
25080136	637268747	14071.0	35.4329736338	0.66301099456	WQZGKKKJIJFFOK-YIDFTEPTSA-N	1.0	HDTRYLNUVZCQOY-LIZSDCNHSA-N	direct	637268747	13974.0	33.1592667654	1.0	66.3185335308	0.33150549728	2.01	0.644570514754
43729839	637270869	10460.0	41.1524273409	0.533457102236	WQZGKKKJIJFFOK-YIDFTEPTSA-N	1.0	GUBGYTABKSRVRQ-QRZGKKJRSA-N	direct	637270869	7717.0	48.047207557	1.0	82.3048546817	0.266728551118	2.01	0.644336542881
25079931	637268747	6551.0	35.4329736338	0.624088952415	WQZGKKKJIJFFOK-YIDFTEPTSA-N	1.0	HDTRYLNUVZCQOY-LIZSDCNHSA-N	direct	637268747	232.0	35.0963674839	1.0	70.1927349678	0.312044476207	2.01	0.643970820201
25079932	637268747	6551.0	35.4329736338	0.624088952415	WQZGKKKJIJFFOK-YIDFTEPTSA-N	1.0	HDTRYLNUVZCQOY-LIZSDCNHSA-N	direct	637268747	7510.0	35.0963674839	1.0	70.1927349678	0.312044476207	2.01	0.643970820201
25079938	637268747	12200.0	35.4329736338	0.624088952415	WQZGKKKJIJFFOK-YIDFTEPTSA-N	1.0	HDTRYLNUVZCQOY-LIZSDCNHSA-N	direct	637268747	232.0	35.0963674839	1.0	70.1927349678	0.312044476207	2.01	0.643970820201
25079939	637268747	12200.0	35.4329736338	0.624088952415	WQZGKKKJIJFFOK-YIDFTEPTSA-N	1.0	HDTRYLNUVZCQOY-LIZSDCNHSA-N	direct	637268747	7510.0	35.0963674839	1.0	70.1927349678	0.312044476207	2.01	0.643970820201
25079945	637268747	14071.0	35.4329736338	0.624088952415	WQZGKKKJIJFFOK-YIDFTEPTSA-N	1.0	HDTRYLNUVZCQOY-LIZSDCNHSA-N	direct	637268747	232.0	35.0963674839	1.0	70.1927349678	0.312044476207	2.01	0.643970820201
25079946	637268747	14071.0	35.4329736338	0.624088952415	WQZGKKKJIJFFOK-YIDFTEPTSA-N	1.0	HDTRYLNUVZCQOY-LIZSDCNHSA-N	direct	637268747	7510.0	35.0963674839	1.0	70.1927349678	0.312044476207	2.01	0.643970820201
53117738	637268852	14743.0	9.10790539731	0.469413936849	WQZGKKKJIJFFOK-YIDFTEPTSA-N	0.0		flat tautomer	637268852	13107.0	20.343901798	0.01	18.2158107946	0.469413936849	2.01	0.643872884419
53117740	637268852	14743.0	9.10790539731	0.469413936849	WQZGKKKJIJFFOK-YIDFTEPTSA-N	0.0		flat tautomer	637268852	15110.0	20.343901798	0.01	18.2158107946	0.469413936849	2.01	0.643872884419
53117741	637268852	14743.0	9.10790539731	0.469413936849	WQZGKKKJIJFFOK-YIDFTEPTSA-N	0.0		flat tautomer	637268852	15763.0	20.343901798	0.01	18.2158107946	0.469413936849	2.01	0.643872884419
53117742	637268852	14743.0	9.10790539731	0.469413936849	WQZGKKKJIJFFOK-YIDFTEPTSA-N	0.0		flat tautomer	637268852	5514.0	19.6903698326	0.01	18.2158107946	0.469413936849	2.01	0.643872884419
53117743	637268852	14743.0	9.10790539731	0.469413936849	WQZGKKKJIJFFOK-YIDFTEPTSA-N	0.0		flat tautomer	637268852	1022.0	18.6345120151	0.01	18.2158107946	0.469413936849	2.01	0.643872884419
53117744	637268852	14743.0	9.10790539731	0.469413936849	WQZGKKKJIJFFOK-YIDFTEPTSA-N	0.0		flat tautomer	637268852	2674.0	18.6345120151	0.01	18.2158107946	0.469413936849	2.01	0.643872884419
53117745	637268852	14743.0	9.10790539731	0.469413936849	WQZGKKKJIJFFOK-YIDFTEPTSA-N	0.0		flat tautomer	637268852	5074.0	18.6345120151	0.01	18.2158107946	0.469413936849	2.01	0.643872884419
10999392	637270368	3314.0	54.0904439708	0.456306072041	WQZGKKKJIJFFOK-YIDFTEPTSA-N	1.0	QIGJYVCQYDKYDW-LCOYTZNXSA-N	direct	637270368	5427.0	47.9625735021	1.0	95.9251470041	0.22815303602	2.01	0.643841111501
43729831	637270869	10460.0	41.1524273409	0.531365230058	WQZGKKKJIJFFOK-YIDFTEPTSA-N	1.0	GUBGYTABKSRVRQ-QRZGKKJRSA-N	direct	637270869	7717.0	48.047207557	1.0	82.3048546817	0.265682615029	2.01	0.643703944553
7325036	637266519	1826.0	6.43297363384	0.66301099456	WQZGKKKJIJFFOK-YIDFTEPTSA-N	0.0		flat tautomer	637266519	4098.0	69.721246399	0.01	12.8659472677	0.66301099456	2.01	0.64348679429
7325037	637266519	1826.0	6.43297363384	0.66301099456	WQZGKKKJIJFFOK-YIDFTEPTSA-N	0.0		flat tautomer	637266519	6353.0	69.721246399	0.01	12.8659472677	0.66301099456	2.01	0.64348679429
7325054	637266519	6516.0	6.43297363384	0.66301099456	WQZGKKKJIJFFOK-YIDFTEPTSA-N	0.0		flat tautomer	637266519	4098.0	69.721246399	0.01	12.8659472677	0.66301099456	2.01	0.64348679429
7325055	637266519	6516.0	6.43297363384	0.66301099456	WQZGKKKJIJFFOK-YIDFTEPTSA-N	0.0		flat tautomer	637266519	6353.0	69.721246399	0.01	12.8659472677	0.66301099456	2.01	0.64348679429
7577995	637266131	2754.0	9.33161408331	0.456306072041	WQZGKKKJIJFFOK-YIDFTEPTSA-N	0.0		flat tautomer	637266131	447.0	78.9469215565	0.01	18.6632281666	0.456306072041	2.01	0.643220337707
7577996	637266131	2754.0	9.33161408331	0.456306072041	WQZGKKKJIJFFOK-YIDFTEPTSA-N	0.0		flat tautomer	637266131	3901.0	78.9469215565	0.01	18.6632281666	0.456306072041	2.01	0.643220337707
7577997	637266131	2754.0	9.33161408331	0.456306072041	WQZGKKKJIJFFOK-YIDFTEPTSA-N	0.0		flat tautomer	637266131	6648.0	78.9469215565	0.01	18.6632281666	0.456306072041	2.01	0.643220337707
7578013	637266131	5746.0	9.33161408331	0.456306072041	WQZGKKKJIJFFOK-YIDFTEPTSA-N	0.0		flat tautomer	637266131	447.0	78.9469215565	0.01	18.6632281666	0.456306072041	2.01	0.643220337707
7578014	637266131	5746.0	9.33161408331	0.456306072041	WQZGKKKJIJFFOK-YIDFTEPTSA-N	0.0		flat tautomer	637266131	3901.0	78.9469215565	0.01	18.6632281666	0.456306072041	2.01	0.643220337707
7578015	637266131	5746.0	9.33161408331	0.456306072041	WQZGKKKJIJFFOK-YIDFTEPTSA-N	0.0		flat tautomer	637266131	6648.0	78.9469215565	0.01	18.6632281666	0.456306072041	2.01	0.643220337707
50330059	637268560	5488.0	15.2839966564	0.749578662202	WQZGKKKJIJFFOK-YIDFTEPTSA-N	1.0	HDTRYLNUVZCQOY-LIZSDCNHSA-N	direct	637268560	5488.0	14.5272435507	2.0	29.0544871014	0.374789331101	2.01	0.643052794914
25813679	637264413	2964.0	7.45469288353	0.57023892861	WQZGKKKJIJFFOK-YIDFTEPTSA-N	0.0		flat tautomer	637264413	638.0	62.3665315444	0.01	14.9093857671	0.57023892861	2.01	0.64295143186
25813680	637264413	2964.0	7.45469288353	0.57023892861	WQZGKKKJIJFFOK-YIDFTEPTSA-N	0.0		flat tautomer	637264413	4592.0	62.3665315444	0.01	14.9093857671	0.57023892861	2.01	0.64295143186
25813681	637264413	2964.0	7.45469288353	0.57023892861	WQZGKKKJIJFFOK-YIDFTEPTSA-N	0.0		flat tautomer	637264413	12512.0	62.3665315444	0.01	14.9093857671	0.57023892861	2.01	0.64295143186
25813685	637264413	6516.0	7.45469288353	0.57023892861	WQZGKKKJIJFFOK-YIDFTEPTSA-N	0.0		flat tautomer	637264413	638.0	62.3665315444	0.01	14.9093857671	0.57023892861	2.01	0.64295143186
25813686	637264413	6516.0	7.45469288353	0.57023892861	WQZGKKKJIJFFOK-YIDFTEPTSA-N	0.0		flat tautomer	637264413	4592.0	62.3665315444	0.01	14.9093857671	0.57023892861	2.01	0.64295143186
25813687	637264413	6516.0	7.45469288353	0.57023892861	WQZGKKKJIJFFOK-YIDFTEPTSA-N	0.0		flat tautomer	637264413	12512.0	62.3665315444	0.01	14.9093857671	0.57023892861	2.01	0.64295143186
25080124	637268747	6551.0	35.4329736338	0.66301099456	WQZGKKKJIJFFOK-YIDFTEPTSA-N	1.0	HDTRYLNUVZCQOY-LIZSDCNHSA-N	direct	637268747	12200.0	32.785156152	1.0	65.5703123039	0.33150549728	2.01	0.64274472299
25080125	637268747	6551.0	35.4329736338	0.66301099456	WQZGKKKJIJFFOK-YIDFTEPTSA-N	1.0	HDTRYLNUVZCQOY-LIZSDCNHSA-N	direct	637268747	14071.0	32.785156152	1.0	65.5703123039	0.33150549728	2.01	0.64274472299
25080126	637268747	6551.0	35.4329736338	0.66301099456	WQZGKKKJIJFFOK-YIDFTEPTSA-N	1.0	HDTRYLNUVZCQOY-LIZSDCNHSA-N	direct	637268747	14914.0	32.785156152	1.0	65.5703123039	0.33150549728	2.01	0.64274472299
25080130	637268747	12200.0	35.4329736338	0.66301099456	WQZGKKKJIJFFOK-YIDFTEPTSA-N	1.0	HDTRYLNUVZCQOY-LIZSDCNHSA-N	direct	637268747	6551.0	32.785156152	1.0	65.5703123039	0.33150549728	2.01	0.64274472299
25080132	637268747	12200.0	35.4329736338	0.66301099456	WQZGKKKJIJFFOK-YIDFTEPTSA-N	1.0	HDTRYLNUVZCQOY-LIZSDCNHSA-N	direct	637268747	14071.0	32.785156152	1.0	65.5703123039	0.33150549728	2.01	0.64274472299
25080133	637268747	12200.0	35.4329736338	0.66301099456	WQZGKKKJIJFFOK-YIDFTEPTSA-N	1.0	HDTRYLNUVZCQOY-LIZSDCNHSA-N	direct	637268747	14914.0	32.785156152	1.0	65.5703123039	0.33150549728	2.01	0.64274472299
25080137	637268747	14071.0	35.4329736338	0.66301099456	WQZGKKKJIJFFOK-YIDFTEPTSA-N	1.0	HDTRYLNUVZCQOY-LIZSDCNHSA-N	direct	637268747	6551.0	32.785156152	1.0	65.5703123039	0.33150549728	2.01	0.64274472299
25080138	637268747	14071.0	35.4329736338	0.66301099456	WQZGKKKJIJFFOK-YIDFTEPTSA-N	1.0	HDTRYLNUVZCQOY-LIZSDCNHSA-N	direct	637268747	12200.0	32.785156152	1.0	65.5703123039	0.33150549728	2.01	0.64274472299
25080140	637268747	14071.0	35.4329736338	0.66301099456	WQZGKKKJIJFFOK-YIDFTEPTSA-N	1.0	HDTRYLNUVZCQOY-LIZSDCNHSA-N	direct	637268747	14914.0	32.785156152	1.0	65.5703123039	0.33150549728	2.01	0.64274472299
2081745	637266136	6516.0	7.4271283978	0.57023892861	WQZGKKKJIJFFOK-YIDFTEPTSA-N	0.0		flat tautomer	637266136	2160.0	63.714442691	0.01	14.8542567956	0.57023892861	2.01	0.642356261368
2081746	637266136	6516.0	7.4271283978	0.57023892861	WQZGKKKJIJFFOK-YIDFTEPTSA-N	0.0		flat tautomer	637266136	4146.0	63.714442691	0.01	14.8542567956	0.57023892861	2.01	0.642356261368
2081747	637266136	6516.0	7.4271283978	0.57023892861	WQZGKKKJIJFFOK-YIDFTEPTSA-N	0.0		flat tautomer	637266136	4720.0	63.714442691	0.01	14.8542567956	0.57023892861	2.01	0.642356261368
30306495	637265914	1157.0	6.77989191196	0.624088952415	WQZGKKKJIJFFOK-YIDFTEPTSA-N	0.0		flat tautomer	637265914	3081.0	84.0172766123	0.01	13.5597838239	0.624088952415	2.01	0.642205217376
30306496	637265914	1157.0	6.77989191196	0.624088952415	WQZGKKKJIJFFOK-YIDFTEPTSA-N	0.0		flat tautomer	637265914	5870.0	84.0172766123	0.01	13.5597838239	0.624088952415	2.01	0.642205217376
30306497	637265914	1157.0	6.77989191196	0.624088952415	WQZGKKKJIJFFOK-YIDFTEPTSA-N	0.0		flat tautomer	637265914	6122.0	84.0172766123	0.01	13.5597838239	0.624088952415	2.01	0.642205217376
30306498	637265914	1157.0	6.77989191196	0.624088952415	WQZGKKKJIJFFOK-YIDFTEPTSA-N	0.0		flat tautomer	637265914	13169.0	84.0172766123	0.01	13.5597838239	0.624088952415	2.01	0.642205217376
30306503	637265914	2964.0	6.77989191196	0.624088952415	WQZGKKKJIJFFOK-YIDFTEPTSA-N	0.0		flat tautomer	637265914	3081.0	84.0172766123	0.01	13.5597838239	0.624088952415	2.01	0.642205217376
30306504	637265914	2964.0	6.77989191196	0.624088952415	WQZGKKKJIJFFOK-YIDFTEPTSA-N	0.0		flat tautomer	637265914	5870.0	84.0172766123	0.01	13.5597838239	0.624088952415	2.01	0.642205217376
30306505	637265914	2964.0	6.77989191196	0.624088952415	WQZGKKKJIJFFOK-YIDFTEPTSA-N	0.0		flat tautomer	637265914	6122.0	84.0172766123	0.01	13.5597838239	0.624088952415	2.01	0.642205217376
30306506	637265914	2964.0	6.77989191196	0.624088952415	WQZGKKKJIJFFOK-YIDFTEPTSA-N	0.0		flat tautomer	637265914	13169.0	84.0172766123	0.01	13.5597838239	0.624088952415	2.01	0.642205217376
50330539	637268560	5488.0	15.2839966564	0.745013468122	WQZGKKKJIJFFOK-YIDFTEPTSA-N	1.0	HDTRYLNUVZCQOY-LIZSDCNHSA-N	direct	637268560	5488.0	14.5272435507	2.0	29.0544871014	0.372506734061	2.01	0.642071447132
51222377	637265270	1826.0	5.97061622231	0.707082527706	WQZGKKKJIJFFOK-YIDFTEPTSA-N	0.0		flat tautomer	637265270	1028.0	15.7447274949	0.01	11.9412324446	0.707082527706	2.01	0.641843029206
51222378	637265270	1826.0	5.97061622231	0.707082527706	WQZGKKKJIJFFOK-YIDFTEPTSA-N	0.0		flat tautomer	637265270	1248.0	15.4584207561	0.01	11.9412324446	0.707082527706	2.01	0.641843029206
51222379	637265270	1826.0	5.97061622231	0.707082527706	WQZGKKKJIJFFOK-YIDFTEPTSA-N	0.0		flat tautomer	637265270	8337.0	14.6055483192	0.01	11.9412324446	0.707082527706	2.01	0.641843029206
51222380	637265270	1826.0	5.97061622231	0.707082527706	WQZGKKKJIJFFOK-YIDFTEPTSA-N	0.0		flat tautomer	637265270	7011.0	14.30980392	0.01	11.9412324446	0.707082527706	2.01	0.641843029206
51222381	637265270	1826.0	5.97061622231	0.707082527706	WQZGKKKJIJFFOK-YIDFTEPTSA-N	0.0		flat tautomer	637265270	2089.0	13.3957739469	0.01	11.9412324446	0.707082527706	2.01	0.641843029206
51222382	637265270	1826.0	5.97061622231	0.707082527706	WQZGKKKJIJFFOK-YIDFTEPTSA-N	0.0		flat tautomer	637265270	2950.0	13.3957739469	0.01	11.9412324446	0.707082527706	2.01	0.641843029206
51222383	637265270	1826.0	5.97061622231	0.707082527706	WQZGKKKJIJFFOK-YIDFTEPTSA-N	0.0		flat tautomer	637265270	12927.0	13.3957739469	0.01	11.9412324446	0.707082527706	2.01	0.641843029206
39688507	637264433	1157.0	6.35457773065	0.66301099456	WQZGKKKJIJFFOK-YIDFTEPTSA-N	0.0		flat tautomer	637264433	638.0	130.205511953	0.01	12.7091554613	0.66301099456	2.01	0.641517296052
39688510	637264433	1157.0	6.35457773065	0.66301099456	WQZGKKKJIJFFOK-YIDFTEPTSA-N	0.0		flat tautomer	637264433	11803.0	120.76700389	0.01	12.7091554613	0.66301099456	2.01	0.641517296052
39688513	637264433	2964.0	6.35457773065	0.66301099456	WQZGKKKJIJFFOK-YIDFTEPTSA-N	0.0		flat tautomer	637264433	638.0	130.205511953	0.01	12.7091554613	0.66301099456	2.01	0.641517296052
39688516	637264433	2964.0	6.35457773065	0.66301099456	WQZGKKKJIJFFOK-YIDFTEPTSA-N	0.0		flat tautomer	637264433	11803.0	120.76700389	0.01	12.7091554613	0.66301099456	2.01	0.641517296052
51222402	637265270	1826.0	5.97061622231	0.705601094323	WQZGKKKJIJFFOK-YIDFTEPTSA-N	0.0		flat tautomer	637265270	2089.0	13.3957739469	0.01	11.9412324446	0.705601094323	2.01	0.641506577793
51222403	637265270	1826.0	5.97061622231	0.705601094323	WQZGKKKJIJFFOK-YIDFTEPTSA-N	0.0		flat tautomer	637265270	2950.0	13.3957739469	0.01	11.9412324446	0.705601094323	2.01	0.641506577793
51222404	637265270	1826.0	5.97061622231	0.705601094323	WQZGKKKJIJFFOK-YIDFTEPTSA-N	0.0		flat tautomer	637265270	12927.0	13.3957739469	0.01	11.9412324446	0.705601094323	2.01	0.641506577793
51222398	637265270	1826.0	5.97061622231	0.705601094323	WQZGKKKJIJFFOK-YIDFTEPTSA-N	0.0		flat tautomer	637265270	1028.0	15.7447274949	0.01	11.9412324446	0.705601094323	2.01	0.641506577793
51222399	637265270	1826.0	5.97061622231	0.705601094323	WQZGKKKJIJFFOK-YIDFTEPTSA-N	0.0		flat tautomer	637265270	1248.0	15.4584207561	0.01	11.9412324446	0.705601094323	2.01	0.641506577793
51222400	637265270	1826.0	5.97061622231	0.705601094323	WQZGKKKJIJFFOK-YIDFTEPTSA-N	0.0		flat tautomer	637265270	8337.0	14.6055483192	0.01	11.9412324446	0.705601094323	2.01	0.641506577793
51222401	637265270	1826.0	5.97061622231	0.705601094323	WQZGKKKJIJFFOK-YIDFTEPTSA-N	0.0		flat tautomer	637265270	7011.0	14.30980392	0.01	11.9412324446	0.705601094323	2.01	0.641506577793
7431104	637265558	1826.0	5.84466396253	0.72055628807	WQZGKKKJIJFFOK-YIDFTEPTSA-N	0.0		flat tautomer	637265558	113.0	9.1018235165	0.01	11.6893279251	0.72055628807	2.01	0.641450839763
7431105	637265558	1826.0	5.84466396253	0.72055628807	WQZGKKKJIJFFOK-YIDFTEPTSA-N	0.0		flat tautomer	637265558	262.0	9.1018235165	0.01	11.6893279251	0.72055628807	2.01	0.641450839763
7431106	637265558	1826.0	5.84466396253	0.72055628807	WQZGKKKJIJFFOK-YIDFTEPTSA-N	0.0		flat tautomer	637265558	1248.0	7.80966830183	0.01	11.6893279251	0.72055628807	2.01	0.641450839763
7431107	637265558	6516.0	5.84466396253	0.72055628807	WQZGKKKJIJFFOK-YIDFTEPTSA-N	0.0		flat tautomer	637265558	113.0	9.1018235165	0.01	11.6893279251	0.72055628807	2.01	0.641450839763
7431108	637265558	6516.0	5.84466396253	0.72055628807	WQZGKKKJIJFFOK-YIDFTEPTSA-N	0.0		flat tautomer	637265558	262.0	9.1018235165	0.01	11.6893279251	0.72055628807	2.01	0.641450839763
7431109	637265558	6516.0	5.84466396253	0.72055628807	WQZGKKKJIJFFOK-YIDFTEPTSA-N	0.0		flat tautomer	637265558	1248.0	7.80966830183	0.01	11.6893279251	0.72055628807	2.01	0.641450839763
7413834	637276585	1826.0	6.34582345812	0.66301099456	WQZGKKKJIJFFOK-YIDFTEPTSA-N	0.0		flat tautomer	637276585	1248.0	13.9625735021	0.01	12.6916469162	0.66301099456	2.01	0.641296238056
7413835	637276585	1826.0	6.34582345812	0.66301099456	WQZGKKKJIJFFOK-YIDFTEPTSA-N	0.0		flat tautomer	637276585	113.0	12.9625735021	0.01	12.6916469162	0.66301099456	2.01	0.641296238056
7413836	637276585	1826.0	6.34582345812	0.66301099456	WQZGKKKJIJFFOK-YIDFTEPTSA-N	0.0		flat tautomer	637276585	5095.0	12.9625735021	0.01	12.6916469162	0.66301099456	2.01	0.641296238056
7413837	637276585	1826.0	6.34582345812	0.66301099456	WQZGKKKJIJFFOK-YIDFTEPTSA-N	0.0		flat tautomer	637276585	4098.0	12.3080348972	0.01	12.6916469162	0.66301099456	2.01	0.641296238056
7413838	637276585	1826.0	6.34582345812	0.66301099456	WQZGKKKJIJFFOK-YIDFTEPTSA-N	0.0		flat tautomer	637276585	6353.0	12.3080348972	0.01	12.6916469162	0.66301099456	2.01	0.641296238056
7413839	637276585	6516.0	6.34582345812	0.66301099456	WQZGKKKJIJFFOK-YIDFTEPTSA-N	0.0		flat tautomer	637276585	1248.0	13.9625735021	0.01	12.6916469162	0.66301099456	2.01	0.641296238056
7413840	637276585	6516.0	6.34582345812	0.66301099456	WQZGKKKJIJFFOK-YIDFTEPTSA-N	0.0		flat tautomer	637276585	113.0	12.9625735021	0.01	12.6916469162	0.66301099456	2.01	0.641296238056
7413841	637276585	6516.0	6.34582345812	0.66301099456	WQZGKKKJIJFFOK-YIDFTEPTSA-N	0.0		flat tautomer	637276585	5095.0	12.9625735021	0.01	12.6916469162	0.66301099456	2.01	0.641296238056
7413842	637276585	6516.0	6.34582345812	0.66301099456	WQZGKKKJIJFFOK-YIDFTEPTSA-N	0.0		flat tautomer	637276585	4098.0	12.3080348972	0.01	12.6916469162	0.66301099456	2.01	0.641296238056
7413843	637276585	6516.0	6.34582345812	0.66301099456	WQZGKKKJIJFFOK-YIDFTEPTSA-N	0.0		flat tautomer	637276585	6353.0	12.3080348972	0.01	12.6916469162	0.66301099456	2.01	0.641296238056
31408826	637265169	15239.0	9.18575240427	0.456306072041	WQZGKKKJIJFFOK-YIDFTEPTSA-N	0.0		flat tautomer	637265169	1649.0	17.7011469236	0.01	18.3715048085	0.456306072041	2.01	0.64069193779
31408827	637265169	15239.0	9.18575240427	0.456306072041	WQZGKKKJIJFFOK-YIDFTEPTSA-N	0.0		flat tautomer	637265169	10988.0	17.7011469236	0.01	18.3715048085	0.456306072041	2.01	0.64069193779
20578395	637270880	1620.0	19.1830961606	0.591634386844	WQZGKKKJIJFFOK-YIDFTEPTSA-N	1.0	HDTRYLNUVZCQOY-LIZSDCNHSA-N	direct	637270880	1620.0	18.0920514784	2.0	36.1841029568	0.295817193422	2.01	0.640297531694
30734123	637271070	6516.0	6.69897000434	0.624088952415	WQZGKKKJIJFFOK-YIDFTEPTSA-N	0.0		flat tautomer	637271070	44.0	200.0	0.01	13.3979400087	0.624088952415	2.01	0.640280308121
30734124	637271070	6516.0	6.69897000434	0.624088952415	WQZGKKKJIJFFOK-YIDFTEPTSA-N	0.0		flat tautomer	637271070	1847.0	200.0	0.01	13.3979400087	0.624088952415	2.01	0.640280308121
30734125	637271070	6516.0	6.69897000434	0.624088952415	WQZGKKKJIJFFOK-YIDFTEPTSA-N	0.0		flat tautomer	637271070	4116.0	200.0	0.01	13.3979400087	0.624088952415	2.01	0.640280308121
30734126	637271070	6516.0	6.69897000434	0.624088952415	WQZGKKKJIJFFOK-YIDFTEPTSA-N	0.0		flat tautomer	637271070	5039.0	200.0	0.01	13.3979400087	0.624088952415	2.01	0.640280308121
9027381	637267093	1826.0	5.57348873864	0.749578662202	WQZGKKKJIJFFOK-YIDFTEPTSA-N	0.0		flat tautomer	637267093	113.0	71.4145392705	0.01	11.1469774773	0.749578662202	2.01	0.640165991993
9027382	637267093	1826.0	5.57348873864	0.749578662202	WQZGKKKJIJFFOK-YIDFTEPTSA-N	0.0		flat tautomer	637267093	3036.0	71.4145392705	0.01	11.1469774773	0.749578662202	2.01	0.640165991993
53117780	637268852	14743.0	9.10790539731	0.456306072041	WQZGKKKJIJFFOK-YIDFTEPTSA-N	0.0		flat tautomer	637268852	13107.0	20.343901798	0.01	18.2158107946	0.456306072041	2.01	0.639330175488
53117782	637268852	14743.0	9.10790539731	0.456306072041	WQZGKKKJIJFFOK-YIDFTEPTSA-N	0.0		flat tautomer	637268852	15110.0	20.343901798	0.01	18.2158107946	0.456306072041	2.01	0.639330175488
53117783	637268852	14743.0	9.10790539731	0.456306072041	WQZGKKKJIJFFOK-YIDFTEPTSA-N	0.0		flat tautomer	637268852	15763.0	20.343901798	0.01	18.2158107946	0.456306072041	2.01	0.639330175488
53117784	637268852	14743.0	9.10790539731	0.456306072041	WQZGKKKJIJFFOK-YIDFTEPTSA-N	0.0		flat tautomer	637268852	5514.0	19.6903698326	0.01	18.2158107946	0.456306072041	2.01	0.639330175488
53117785	637268852	14743.0	9.10790539731	0.456306072041	WQZGKKKJIJFFOK-YIDFTEPTSA-N	0.0		flat tautomer	637268852	1022.0	18.6345120151	0.01	18.2158107946	0.456306072041	2.01	0.639330175488
53117786	637268852	14743.0	9.10790539731	0.456306072041	WQZGKKKJIJFFOK-YIDFTEPTSA-N	0.0		flat tautomer	637268852	2674.0	18.6345120151	0.01	18.2158107946	0.456306072041	2.01	0.639330175488
53117787	637268852	14743.0	9.10790539731	0.456306072041	WQZGKKKJIJFFOK-YIDFTEPTSA-N	0.0		flat tautomer	637268852	5074.0	18.6345120151	0.01	18.2158107946	0.456306072041	2.01	0.639330175488
51262481	637264869	1157.0	7.28483264215	0.57023892861	WQZGKKKJIJFFOK-YIDFTEPTSA-N	0.0		flat tautomer	637264869	3138.0	32.2132485779	0.01	14.5696652843	0.57023892861	2.01	0.639257193097
51262482	637264869	1157.0	7.28483264215	0.57023892861	WQZGKKKJIJFFOK-YIDFTEPTSA-N	0.0		flat tautomer	637264869	44.0	28.1817741064	0.01	14.5696652843	0.57023892861	2.01	0.639257193097
51262483	637264869	1157.0	7.28483264215	0.57023892861	WQZGKKKJIJFFOK-YIDFTEPTSA-N	0.0		flat tautomer	637264869	1847.0	28.1817741064	0.01	14.5696652843	0.57023892861	2.01	0.639257193097
51262484	637264869	1157.0	7.28483264215	0.57023892861	WQZGKKKJIJFFOK-YIDFTEPTSA-N	0.0		flat tautomer	637264869	4116.0	28.1817741064	0.01	14.5696652843	0.57023892861	2.01	0.639257193097
51262485	637264869	1157.0	7.28483264215	0.57023892861	WQZGKKKJIJFFOK-YIDFTEPTSA-N	0.0		flat tautomer	637264869	5039.0	28.1817741064	0.01	14.5696652843	0.57023892861	2.01	0.639257193097
51262486	637264869	1157.0	7.28483264215	0.57023892861	WQZGKKKJIJFFOK-YIDFTEPTSA-N	0.0		flat tautomer	637264869	638.0	27.7235381958	0.01	14.5696652843	0.57023892861	2.01	0.639257193097
51262492	637264869	2964.0	7.28483264215	0.57023892861	WQZGKKKJIJFFOK-YIDFTEPTSA-N	0.0		flat tautomer	637264869	3138.0	32.2132485779	0.01	14.5696652843	0.57023892861	2.01	0.639257193097
51262493	637264869	2964.0	7.28483264215	0.57023892861	WQZGKKKJIJFFOK-YIDFTEPTSA-N	0.0		flat tautomer	637264869	44.0	28.1817741064	0.01	14.5696652843	0.57023892861	2.01	0.639257193097
51262494	637264869	2964.0	7.28483264215	0.57023892861	WQZGKKKJIJFFOK-YIDFTEPTSA-N	0.0		flat tautomer	637264869	1847.0	28.1817741064	0.01	14.5696652843	0.57023892861	2.01	0.639257193097
51262495	637264869	2964.0	7.28483264215	0.57023892861	WQZGKKKJIJFFOK-YIDFTEPTSA-N	0.0		flat tautomer	637264869	4116.0	28.1817741064	0.01	14.5696652843	0.57023892861	2.01	0.639257193097
51262496	637264869	2964.0	7.28483264215	0.57023892861	WQZGKKKJIJFFOK-YIDFTEPTSA-N	0.0		flat tautomer	637264869	5039.0	28.1817741064	0.01	14.5696652843	0.57023892861	2.01	0.639257193097
51262497	637264869	2964.0	7.28483264215	0.57023892861	WQZGKKKJIJFFOK-YIDFTEPTSA-N	0.0		flat tautomer	637264869	638.0	27.7235381958	0.01	14.5696652843	0.57023892861	2.01	0.639257193097
9027397	637267093	1826.0	5.57348873864	0.745013468122	WQZGKKKJIJFFOK-YIDFTEPTSA-N	0.0		flat tautomer	637267093	113.0	71.4145392705	0.01	11.1469774773	0.745013468122	2.01	0.639189049693
9027398	637267093	1826.0	5.57348873864	0.745013468122	WQZGKKKJIJFFOK-YIDFTEPTSA-N	0.0		flat tautomer	637267093	3036.0	71.4145392705	0.01	11.1469774773	0.745013468122	2.01	0.639189049693
51222524	637265270	1826.0	5.97061622231	0.694182199378	WQZGKKKJIJFFOK-YIDFTEPTSA-N	0.0		flat tautomer	637265270	1028.0	15.7447274949	0.01	11.9412324446	0.694182199378	2.01	0.638895266764
51222525	637265270	1826.0	5.97061622231	0.694182199378	WQZGKKKJIJFFOK-YIDFTEPTSA-N	0.0		flat tautomer	637265270	1248.0	15.4584207561	0.01	11.9412324446	0.694182199378	2.01	0.638895266764
51222526	637265270	1826.0	5.97061622231	0.694182199378	WQZGKKKJIJFFOK-YIDFTEPTSA-N	0.0		flat tautomer	637265270	8337.0	14.6055483192	0.01	11.9412324446	0.694182199378	2.01	0.638895266764
51222527	637265270	1826.0	5.97061622231	0.694182199378	WQZGKKKJIJFFOK-YIDFTEPTSA-N	0.0		flat tautomer	637265270	7011.0	14.30980392	0.01	11.9412324446	0.694182199378	2.01	0.638895266764
51222528	637265270	1826.0	5.97061622231	0.694182199378	WQZGKKKJIJFFOK-YIDFTEPTSA-N	0.0		flat tautomer	637265270	2089.0	13.3957739469	0.01	11.9412324446	0.694182199378	2.01	0.638895266764
51222529	637265270	1826.0	5.97061622231	0.694182199378	WQZGKKKJIJFFOK-YIDFTEPTSA-N	0.0		flat tautomer	637265270	2950.0	13.3957739469	0.01	11.9412324446	0.694182199378	2.01	0.638895266764
51222530	637265270	1826.0	5.97061622231	0.694182199378	WQZGKKKJIJFFOK-YIDFTEPTSA-N	0.0		flat tautomer	637265270	12927.0	13.3957739469	0.01	11.9412324446	0.694182199378	2.01	0.638895266764
26470299	637269354	2754.0	6.99567862622	0.591634386844	WQZGKKKJIJFFOK-YIDFTEPTSA-N	0.0		flat tautomer	637269354	2140.0	10.6716203966	0.01	13.9913572524	0.591634386844	2.01	0.638671192874
26470323	637269354	5746.0	6.99567862622	0.591634386844	WQZGKKKJIJFFOK-YIDFTEPTSA-N	0.0		flat tautomer	637269354	2140.0	10.6716203966	0.01	13.9913572524	0.591634386844	2.01	0.638671192874
7431074	637265558	1826.0	5.84466396253	0.707082527706	WQZGKKKJIJFFOK-YIDFTEPTSA-N	0.0		flat tautomer	637265558	113.0	9.1018235165	0.01	11.6893279251	0.707082527706	2.01	0.638430940709
7431075	637265558	1826.0	5.84466396253	0.707082527706	WQZGKKKJIJFFOK-YIDFTEPTSA-N	0.0		flat tautomer	637265558	262.0	9.1018235165	0.01	11.6893279251	0.707082527706	2.01	0.638430940709
7431076	637265558	1826.0	5.84466396253	0.707082527706	WQZGKKKJIJFFOK-YIDFTEPTSA-N	0.0		flat tautomer	637265558	1248.0	7.80966830183	0.01	11.6893279251	0.707082527706	2.01	0.638430940709
7431077	637265558	6516.0	5.84466396253	0.707082527706	WQZGKKKJIJFFOK-YIDFTEPTSA-N	0.0		flat tautomer	637265558	113.0	9.1018235165	0.01	11.6893279251	0.707082527706	2.01	0.638430940709
7431078	637265558	6516.0	5.84466396253	0.707082527706	WQZGKKKJIJFFOK-YIDFTEPTSA-N	0.0		flat tautomer	637265558	262.0	9.1018235165	0.01	11.6893279251	0.707082527706	2.01	0.638430940709
7431079	637265558	6516.0	5.84466396253	0.707082527706	WQZGKKKJIJFFOK-YIDFTEPTSA-N	0.0		flat tautomer	637265558	1248.0	7.80966830183	0.01	11.6893279251	0.707082527706	2.01	0.638430940709
7431080	637265558	1826.0	5.84466396253	0.705601094323	WQZGKKKJIJFFOK-YIDFTEPTSA-N	0.0		flat tautomer	637265558	113.0	9.1018235165	0.01	11.6893279251	0.705601094323	2.01	0.638096277898
7431081	637265558	1826.0	5.84466396253	0.705601094323	WQZGKKKJIJFFOK-YIDFTEPTSA-N	0.0		flat tautomer	637265558	262.0	9.1018235165	0.01	11.6893279251	0.705601094323	2.01	0.638096277898
7431082	637265558	1826.0	5.84466396253	0.705601094323	WQZGKKKJIJFFOK-YIDFTEPTSA-N	0.0		flat tautomer	637265558	1248.0	7.80966830183	0.01	11.6893279251	0.705601094323	2.01	0.638096277898
7431083	637265558	6516.0	5.84466396253	0.705601094323	WQZGKKKJIJFFOK-YIDFTEPTSA-N	0.0		flat tautomer	637265558	113.0	9.1018235165	0.01	11.6893279251	0.705601094323	2.01	0.638096277898
7431084	637265558	6516.0	5.84466396253	0.705601094323	WQZGKKKJIJFFOK-YIDFTEPTSA-N	0.0		flat tautomer	637265558	262.0	9.1018235165	0.01	11.6893279251	0.705601094323	2.01	0.638096277898
7431085	637265558	6516.0	5.84466396253	0.705601094323	WQZGKKKJIJFFOK-YIDFTEPTSA-N	0.0		flat tautomer	637265558	1248.0	7.80966830183	0.01	11.6893279251	0.705601094323	2.01	0.638096277898
25813727	637264413	2964.0	7.45469288353	0.552704654755	WQZGKKKJIJFFOK-YIDFTEPTSA-N	0.0		flat tautomer	637264413	638.0	62.3665315444	0.01	14.9093857671	0.552704654755	2.01	0.637950868266
25813728	637264413	2964.0	7.45469288353	0.552704654755	WQZGKKKJIJFFOK-YIDFTEPTSA-N	0.0		flat tautomer	637264413	4592.0	62.3665315444	0.01	14.9093857671	0.552704654755	2.01	0.637950868266
25813729	637264413	2964.0	7.45469288353	0.552704654755	WQZGKKKJIJFFOK-YIDFTEPTSA-N	0.0		flat tautomer	637264413	12512.0	62.3665315444	0.01	14.9093857671	0.552704654755	2.01	0.637950868266
25813733	637264413	6516.0	7.45469288353	0.552704654755	WQZGKKKJIJFFOK-YIDFTEPTSA-N	0.0		flat tautomer	637264413	638.0	62.3665315444	0.01	14.9093857671	0.552704654755	2.01	0.637950868266
25813734	637264413	6516.0	7.45469288353	0.552704654755	WQZGKKKJIJFFOK-YIDFTEPTSA-N	0.0		flat tautomer	637264413	4592.0	62.3665315444	0.01	14.9093857671	0.552704654755	2.01	0.637950868266
25813735	637264413	6516.0	7.45469288353	0.552704654755	WQZGKKKJIJFFOK-YIDFTEPTSA-N	0.0		flat tautomer	637264413	12512.0	62.3665315444	0.01	14.9093857671	0.552704654755	2.01	0.637950868266
51222507	637265270	1826.0	5.97061622231	0.687711913266	WQZGKKKJIJFFOK-YIDFTEPTSA-N	0.0		flat tautomer	637265270	2089.0	13.3957739469	0.01	11.9412324446	0.687711913266	2.01	0.637401291864
51222508	637265270	1826.0	5.97061622231	0.687711913266	WQZGKKKJIJFFOK-YIDFTEPTSA-N	0.0		flat tautomer	637265270	2950.0	13.3957739469	0.01	11.9412324446	0.687711913266	2.01	0.637401291864
51222509	637265270	1826.0	5.97061622231	0.687711913266	WQZGKKKJIJFFOK-YIDFTEPTSA-N	0.0		flat tautomer	637265270	12927.0	13.3957739469	0.01	11.9412324446	0.687711913266	2.01	0.637401291864
51222503	637265270	1826.0	5.97061622231	0.687711913266	WQZGKKKJIJFFOK-YIDFTEPTSA-N	0.0		flat tautomer	637265270	1028.0	15.7447274949	0.01	11.9412324446	0.687711913266	2.01	0.637401291864
51222504	637265270	1826.0	5.97061622231	0.687711913266	WQZGKKKJIJFFOK-YIDFTEPTSA-N	0.0		flat tautomer	637265270	1248.0	15.4584207561	0.01	11.9412324446	0.687711913266	2.01	0.637401291864
51222505	637265270	1826.0	5.97061622231	0.687711913266	WQZGKKKJIJFFOK-YIDFTEPTSA-N	0.0		flat tautomer	637265270	8337.0	14.6055483192	0.01	11.9412324446	0.687711913266	2.01	0.637401291864
51222506	637265270	1826.0	5.97061622231	0.687711913266	WQZGKKKJIJFFOK-YIDFTEPTSA-N	0.0		flat tautomer	637265270	7011.0	14.30980392	0.01	11.9412324446	0.687711913266	2.01	0.637401291864
2081889	637266136	6516.0	7.4271283978	0.552704654755	WQZGKKKJIJFFOK-YIDFTEPTSA-N	0.0		flat tautomer	637266136	2160.0	63.714442691	0.01	14.8542567956	0.552704654755	2.01	0.637360326721
2081890	637266136	6516.0	7.4271283978	0.552704654755	WQZGKKKJIJFFOK-YIDFTEPTSA-N	0.0		flat tautomer	637266136	4146.0	63.714442691	0.01	14.8542567956	0.552704654755	2.01	0.637360326721
2081891	637266136	6516.0	7.4271283978	0.552704654755	WQZGKKKJIJFFOK-YIDFTEPTSA-N	0.0		flat tautomer	637266136	4720.0	63.714442691	0.01	14.8542567956	0.552704654755	2.01	0.637360326721
50330659	637268560	5488.0	15.2839966564	0.72055628807	WQZGKKKJIJFFOK-YIDFTEPTSA-N	1.0	HDTRYLNUVZCQOY-LIZSDCNHSA-N	direct	637268560	5488.0	14.5272435507	2.0	29.0544871014	0.360278144035	2.01	0.636735852814
39816951	637271787	1823.0	51.124360063	0.469413936849	WQZGKKKJIJFFOK-YIDFTEPTSA-N	1.0	GUBGYTABKSRVRQ-PICCSMPSSA-N	direct	637271787	12963.0	44.3535962738	1.0	88.7071925476	0.234706968425	2.01	0.635858128816
7431116	637265558	1826.0	5.84466396253	0.694182199378	WQZGKKKJIJFFOK-YIDFTEPTSA-N	0.0		flat tautomer	637265558	113.0	9.1018235165	0.01	11.6893279251	0.694182199378	2.01	0.635498848806
7431117	637265558	1826.0	5.84466396253	0.694182199378	WQZGKKKJIJFFOK-YIDFTEPTSA-N	0.0		flat tautomer	637265558	262.0	9.1018235165	0.01	11.6893279251	0.694182199378	2.01	0.635498848806
7431118	637265558	1826.0	5.84466396253	0.694182199378	WQZGKKKJIJFFOK-YIDFTEPTSA-N	0.0		flat tautomer	637265558	1248.0	7.80966830183	0.01	11.6893279251	0.694182199378	2.01	0.635498848806
7431119	637265558	6516.0	5.84466396253	0.694182199378	WQZGKKKJIJFFOK-YIDFTEPTSA-N	0.0		flat tautomer	637265558	113.0	9.1018235165	0.01	11.6893279251	0.694182199378	2.01	0.635498848806
7431120	637265558	6516.0	5.84466396253	0.694182199378	WQZGKKKJIJFFOK-YIDFTEPTSA-N	0.0		flat tautomer	637265558	262.0	9.1018235165	0.01	11.6893279251	0.694182199378	2.01	0.635498848806
7431121	637265558	6516.0	5.84466396253	0.694182199378	WQZGKKKJIJFFOK-YIDFTEPTSA-N	0.0		flat tautomer	637265558	1248.0	7.80966830183	0.01	11.6893279251	0.694182199378	2.01	0.635498848806
25079826	637268747	6551.0	35.4329736338	0.591634386844	WQZGKKKJIJFFOK-YIDFTEPTSA-N	1.0	HDTRYLNUVZCQOY-LIZSDCNHSA-N	direct	637268747	232.0	35.0963674839	1.0	70.1927349678	0.295817193422	2.01	0.63543029598
25079827	637268747	6551.0	35.4329736338	0.591634386844	WQZGKKKJIJFFOK-YIDFTEPTSA-N	1.0	HDTRYLNUVZCQOY-LIZSDCNHSA-N	direct	637268747	7510.0	35.0963674839	1.0	70.1927349678	0.295817193422	2.01	0.63543029598
25079833	637268747	12200.0	35.4329736338	0.591634386844	WQZGKKKJIJFFOK-YIDFTEPTSA-N	1.0	HDTRYLNUVZCQOY-LIZSDCNHSA-N	direct	637268747	232.0	35.0963674839	1.0	70.1927349678	0.295817193422	2.01	0.63543029598
25079834	637268747	12200.0	35.4329736338	0.591634386844	WQZGKKKJIJFFOK-YIDFTEPTSA-N	1.0	HDTRYLNUVZCQOY-LIZSDCNHSA-N	direct	637268747	7510.0	35.0963674839	1.0	70.1927349678	0.295817193422	2.01	0.63543029598
25079840	637268747	14071.0	35.4329736338	0.591634386844	WQZGKKKJIJFFOK-YIDFTEPTSA-N	1.0	HDTRYLNUVZCQOY-LIZSDCNHSA-N	direct	637268747	232.0	35.0963674839	1.0	70.1927349678	0.295817193422	2.01	0.63543029598
25079841	637268747	14071.0	35.4329736338	0.591634386844	WQZGKKKJIJFFOK-YIDFTEPTSA-N	1.0	HDTRYLNUVZCQOY-LIZSDCNHSA-N	direct	637268747	7510.0	35.0963674839	1.0	70.1927349678	0.295817193422	2.01	0.63543029598
25079933	637268747	6551.0	35.4329736338	0.624088952415	WQZGKKKJIJFFOK-YIDFTEPTSA-N	1.0	HDTRYLNUVZCQOY-LIZSDCNHSA-N	direct	637268747	13974.0	33.1592667654	1.0	66.3185335308	0.312044476207	2.01	0.634894955421
25079940	637268747	12200.0	35.4329736338	0.624088952415	WQZGKKKJIJFFOK-YIDFTEPTSA-N	1.0	HDTRYLNUVZCQOY-LIZSDCNHSA-N	direct	637268747	13974.0	33.1592667654	1.0	66.3185335308	0.312044476207	2.01	0.634894955421
25079947	637268747	14071.0	35.4329736338	0.624088952415	WQZGKKKJIJFFOK-YIDFTEPTSA-N	1.0	HDTRYLNUVZCQOY-LIZSDCNHSA-N	direct	637268747	13974.0	33.1592667654	1.0	66.3185335308	0.312044476207	2.01	0.634894955421
20579415	637270880	1620.0	19.1830961606	0.57023892861	WQZGKKKJIJFFOK-YIDFTEPTSA-N	1.0	HDTRYLNUVZCQOY-LIZSDCNHSA-N	direct	637270880	1620.0	18.0920514784	2.0	36.1841029568	0.285119464305	2.01	0.634428510068
42178301	637265109	13377.0	21.9586073148	0.469413936849	WQZGKKKJIJFFOK-YIDFTEPTSA-N	1.0	JUTQRXXDIORLET-ONEGZZNKSA-N	flat tautomer	637265109	13377.0	22.9871627753	2.0	43.9172146297	0.234706968425	2.01	0.634288321017
51262569	637264869	1157.0	7.28483264215	0.552704654755	WQZGKKKJIJFFOK-YIDFTEPTSA-N	0.0		flat tautomer	637264869	3138.0	32.2132485779	0.01	14.5696652843	0.552704654755	2.01	0.634285361496
51262570	637264869	1157.0	7.28483264215	0.552704654755	WQZGKKKJIJFFOK-YIDFTEPTSA-N	0.0		flat tautomer	637264869	44.0	28.1817741064	0.01	14.5696652843	0.552704654755	2.01	0.634285361496
51262571	637264869	1157.0	7.28483264215	0.552704654755	WQZGKKKJIJFFOK-YIDFTEPTSA-N	0.0		flat tautomer	637264869	1847.0	28.1817741064	0.01	14.5696652843	0.552704654755	2.01	0.634285361496
51262572	637264869	1157.0	7.28483264215	0.552704654755	WQZGKKKJIJFFOK-YIDFTEPTSA-N	0.0		flat tautomer	637264869	4116.0	28.1817741064	0.01	14.5696652843	0.552704654755	2.01	0.634285361496
51262573	637264869	1157.0	7.28483264215	0.552704654755	WQZGKKKJIJFFOK-YIDFTEPTSA-N	0.0		flat tautomer	637264869	5039.0	28.1817741064	0.01	14.5696652843	0.552704654755	2.01	0.634285361496
51262574	637264869	1157.0	7.28483264215	0.552704654755	WQZGKKKJIJFFOK-YIDFTEPTSA-N	0.0		flat tautomer	637264869	638.0	27.7235381958	0.01	14.5696652843	0.552704654755	2.01	0.634285361496
51262580	637264869	2964.0	7.28483264215	0.552704654755	WQZGKKKJIJFFOK-YIDFTEPTSA-N	0.0		flat tautomer	637264869	3138.0	32.2132485779	0.01	14.5696652843	0.552704654755	2.01	0.634285361496
51262581	637264869	2964.0	7.28483264215	0.552704654755	WQZGKKKJIJFFOK-YIDFTEPTSA-N	0.0		flat tautomer	637264869	44.0	28.1817741064	0.01	14.5696652843	0.552704654755	2.01	0.634285361496
51262582	637264869	2964.0	7.28483264215	0.552704654755	WQZGKKKJIJFFOK-YIDFTEPTSA-N	0.0		flat tautomer	637264869	1847.0	28.1817741064	0.01	14.5696652843	0.552704654755	2.01	0.634285361496
51262583	637264869	2964.0	7.28483264215	0.552704654755	WQZGKKKJIJFFOK-YIDFTEPTSA-N	0.0		flat tautomer	637264869	4116.0	28.1817741064	0.01	14.5696652843	0.552704654755	2.01	0.634285361496
51262584	637264869	2964.0	7.28483264215	0.552704654755	WQZGKKKJIJFFOK-YIDFTEPTSA-N	0.0		flat tautomer	637264869	5039.0	28.1817741064	0.01	14.5696652843	0.552704654755	2.01	0.634285361496
51262585	637264869	2964.0	7.28483264215	0.552704654755	WQZGKKKJIJFFOK-YIDFTEPTSA-N	0.0		flat tautomer	637264869	638.0	27.7235381958	0.01	14.5696652843	0.552704654755	2.01	0.634285361496
7431110	637265558	1826.0	5.84466396253	0.687711913266	WQZGKKKJIJFFOK-YIDFTEPTSA-N	0.0		flat tautomer	637265558	113.0	9.1018235165	0.01	11.6893279251	0.687711913266	2.01	0.634012815995
7431111	637265558	1826.0	5.84466396253	0.687711913266	WQZGKKKJIJFFOK-YIDFTEPTSA-N	0.0		flat tautomer	637265558	262.0	9.1018235165	0.01	11.6893279251	0.687711913266	2.01	0.634012815995
7431112	637265558	1826.0	5.84466396253	0.687711913266	WQZGKKKJIJFFOK-YIDFTEPTSA-N	0.0		flat tautomer	637265558	1248.0	7.80966830183	0.01	11.6893279251	0.687711913266	2.01	0.634012815995
7431113	637265558	6516.0	5.84466396253	0.687711913266	WQZGKKKJIJFFOK-YIDFTEPTSA-N	0.0		flat tautomer	637265558	113.0	9.1018235165	0.01	11.6893279251	0.687711913266	2.01	0.634012815995
7431114	637265558	6516.0	5.84466396253	0.687711913266	WQZGKKKJIJFFOK-YIDFTEPTSA-N	0.0		flat tautomer	637265558	262.0	9.1018235165	0.01	11.6893279251	0.687711913266	2.01	0.634012815995
7431115	637265558	6516.0	5.84466396253	0.687711913266	WQZGKKKJIJFFOK-YIDFTEPTSA-N	0.0		flat tautomer	637265558	1248.0	7.80966830183	0.01	11.6893279251	0.687711913266	2.01	0.634012815995
9027401	637267093	1826.0	5.57348873864	0.72055628807	WQZGKKKJIJFFOK-YIDFTEPTSA-N	0.0		flat tautomer	637267093	113.0	71.4145392705	0.01	11.1469774773	0.72055628807	2.01	0.633877408011
9027402	637267093	1826.0	5.57348873864	0.72055628807	WQZGKKKJIJFFOK-YIDFTEPTSA-N	0.0		flat tautomer	637267093	3036.0	71.4145392705	0.01	11.1469774773	0.72055628807	2.01	0.633877408011
7324712	637266519	1826.0	6.43297363384	0.624088952415	WQZGKKKJIJFFOK-YIDFTEPTSA-N	0.0		flat tautomer	637266519	4098.0	69.721246399	0.01	12.8659472677	0.624088952415	2.01	0.633827502535
7324713	637266519	1826.0	6.43297363384	0.624088952415	WQZGKKKJIJFFOK-YIDFTEPTSA-N	0.0		flat tautomer	637266519	6353.0	69.721246399	0.01	12.8659472677	0.624088952415	2.01	0.633827502535
7324730	637266519	6516.0	6.43297363384	0.624088952415	WQZGKKKJIJFFOK-YIDFTEPTSA-N	0.0		flat tautomer	637266519	4098.0	69.721246399	0.01	12.8659472677	0.624088952415	2.01	0.633827502535
7324731	637266519	6516.0	6.43297363384	0.624088952415	WQZGKKKJIJFFOK-YIDFTEPTSA-N	0.0		flat tautomer	637266519	6353.0	69.721246399	0.01	12.8659472677	0.624088952415	2.01	0.633827502535
50330359	637268560	5488.0	15.2839966564	0.707082527706	WQZGKKKJIJFFOK-YIDFTEPTSA-N	1.0	HDTRYLNUVZCQOY-LIZSDCNHSA-N	direct	637268560	5488.0	14.5272435507	2.0	29.0544871014	0.353541263853	2.01	0.63373815154
45685891	637267083	7301.0	23.1791420106	0.469413936849	WQZGKKKJIJFFOK-YIDFTEPTSA-N	1.0	LABWFKZNXLWHGQ-ZZRYAAOLSA-N	direct	637267083	7301.0	21.876148359	2.0	43.7522967181	0.234706968425	2.01	0.633692010806
30306415	637265914	1157.0	6.77989191196	0.591634386844	WQZGKKKJIJFFOK-YIDFTEPTSA-N	0.0		flat tautomer	637265914	3081.0	84.0172766123	0.01	13.5597838239	0.591634386844	2.01	0.633688109082
30306416	637265914	1157.0	6.77989191196	0.591634386844	WQZGKKKJIJFFOK-YIDFTEPTSA-N	0.0		flat tautomer	637265914	5870.0	84.0172766123	0.01	13.5597838239	0.591634386844	2.01	0.633688109082
30306417	637265914	1157.0	6.77989191196	0.591634386844	WQZGKKKJIJFFOK-YIDFTEPTSA-N	0.0		flat tautomer	637265914	6122.0	84.0172766123	0.01	13.5597838239	0.591634386844	2.01	0.633688109082
30306418	637265914	1157.0	6.77989191196	0.591634386844	WQZGKKKJIJFFOK-YIDFTEPTSA-N	0.0		flat tautomer	637265914	13169.0	84.0172766123	0.01	13.5597838239	0.591634386844	2.01	0.633688109082
30306423	637265914	2964.0	6.77989191196	0.591634386844	WQZGKKKJIJFFOK-YIDFTEPTSA-N	0.0		flat tautomer	637265914	3081.0	84.0172766123	0.01	13.5597838239	0.591634386844	2.01	0.633688109082
30306424	637265914	2964.0	6.77989191196	0.591634386844	WQZGKKKJIJFFOK-YIDFTEPTSA-N	0.0		flat tautomer	637265914	5870.0	84.0172766123	0.01	13.5597838239	0.591634386844	2.01	0.633688109082
30306425	637265914	2964.0	6.77989191196	0.591634386844	WQZGKKKJIJFFOK-YIDFTEPTSA-N	0.0		flat tautomer	637265914	6122.0	84.0172766123	0.01	13.5597838239	0.591634386844	2.01	0.633688109082
30306426	637265914	2964.0	6.77989191196	0.591634386844	WQZGKKKJIJFFOK-YIDFTEPTSA-N	0.0		flat tautomer	637265914	13169.0	84.0172766123	0.01	13.5597838239	0.591634386844	2.01	0.633688109082
50330419	637268560	5488.0	15.2839966564	0.705601094323	WQZGKKKJIJFFOK-YIDFTEPTSA-N	1.0	HDTRYLNUVZCQOY-LIZSDCNHSA-N	direct	637268560	5488.0	14.5272435507	2.0	29.0544871014	0.352800547161	2.01	0.633405948669
25079935	637268747	6551.0	35.4329736338	0.624088952415	WQZGKKKJIJFFOK-YIDFTEPTSA-N	1.0	HDTRYLNUVZCQOY-LIZSDCNHSA-N	direct	637268747	12200.0	32.785156152	1.0	65.5703123039	0.312044476207	2.01	0.633096570365
25079936	637268747	6551.0	35.4329736338	0.624088952415	WQZGKKKJIJFFOK-YIDFTEPTSA-N	1.0	HDTRYLNUVZCQOY-LIZSDCNHSA-N	direct	637268747	14071.0	32.785156152	1.0	65.5703123039	0.312044476207	2.01	0.633096570365
25079937	637268747	6551.0	35.4329736338	0.624088952415	WQZGKKKJIJFFOK-YIDFTEPTSA-N	1.0	HDTRYLNUVZCQOY-LIZSDCNHSA-N	direct	637268747	14914.0	32.785156152	1.0	65.5703123039	0.312044476207	2.01	0.633096570365
25079941	637268747	12200.0	35.4329736338	0.624088952415	WQZGKKKJIJFFOK-YIDFTEPTSA-N	1.0	HDTRYLNUVZCQOY-LIZSDCNHSA-N	direct	637268747	6551.0	32.785156152	1.0	65.5703123039	0.312044476207	2.01	0.633096570365
25079943	637268747	12200.0	35.4329736338	0.624088952415	WQZGKKKJIJFFOK-YIDFTEPTSA-N	1.0	HDTRYLNUVZCQOY-LIZSDCNHSA-N	direct	637268747	14071.0	32.785156152	1.0	65.5703123039	0.312044476207	2.01	0.633096570365
25079944	637268747	12200.0	35.4329736338	0.624088952415	WQZGKKKJIJFFOK-YIDFTEPTSA-N	1.0	HDTRYLNUVZCQOY-LIZSDCNHSA-N	direct	637268747	14914.0	32.785156152	1.0	65.5703123039	0.312044476207	2.01	0.633096570365
25079948	637268747	14071.0	35.4329736338	0.624088952415	WQZGKKKJIJFFOK-YIDFTEPTSA-N	1.0	HDTRYLNUVZCQOY-LIZSDCNHSA-N	direct	637268747	6551.0	32.785156152	1.0	65.5703123039	0.312044476207	2.01	0.633096570365
25079949	637268747	14071.0	35.4329736338	0.624088952415	WQZGKKKJIJFFOK-YIDFTEPTSA-N	1.0	HDTRYLNUVZCQOY-LIZSDCNHSA-N	direct	637268747	12200.0	32.785156152	1.0	65.5703123039	0.312044476207	2.01	0.633096570365
25079951	637268747	14071.0	35.4329736338	0.624088952415	WQZGKKKJIJFFOK-YIDFTEPTSA-N	1.0	HDTRYLNUVZCQOY-LIZSDCNHSA-N	direct	637268747	14914.0	32.785156152	1.0	65.5703123039	0.312044476207	2.01	0.633096570365
26471019	637269354	2754.0	6.99567862622	0.57023892861	WQZGKKKJIJFFOK-YIDFTEPTSA-N	0.0		flat tautomer	637269354	2140.0	10.6716203966	0.01	13.9913572524	0.57023892861	2.01	0.632817078409
26471043	637269354	5746.0	6.99567862622	0.57023892861	WQZGKKKJIJFFOK-YIDFTEPTSA-N	0.0		flat tautomer	637269354	2140.0	10.6716203966	0.01	13.9913572524	0.57023892861	2.01	0.632817078409
50874864	637265347	3314.0	22.9318141383	0.469413936849	WQZGKKKJIJFFOK-YIDFTEPTSA-N	1.0	QIGJYVCQYDKYDW-LCOYTZNXSA-N	direct	637265347	3314.0	21.6925039621	2.0	43.3850079242	0.234706968425	2.01	0.63235788496
25813736	637264413	2964.0	7.45469288353	0.533457102236	WQZGKKKJIJFFOK-YIDFTEPTSA-N	0.0		flat tautomer	637264413	638.0	63.3904055908	0.01	14.9093857671	0.533457102236	2.01	0.632322779649
25813737	637264413	2964.0	7.45469288353	0.533457102236	WQZGKKKJIJFFOK-YIDFTEPTSA-N	0.0		flat tautomer	637264413	4592.0	63.3904055908	0.01	14.9093857671	0.533457102236	2.01	0.632322779649
25813738	637264413	2964.0	7.45469288353	0.533457102236	WQZGKKKJIJFFOK-YIDFTEPTSA-N	0.0		flat tautomer	637264413	12512.0	63.3904055908	0.01	14.9093857671	0.533457102236	2.01	0.632322779649
25813742	637264413	6516.0	7.45469288353	0.533457102236	WQZGKKKJIJFFOK-YIDFTEPTSA-N	0.0		flat tautomer	637264413	638.0	63.3904055908	0.01	14.9093857671	0.533457102236	2.01	0.632322779649
25813743	637264413	6516.0	7.45469288353	0.533457102236	WQZGKKKJIJFFOK-YIDFTEPTSA-N	0.0		flat tautomer	637264413	4592.0	63.3904055908	0.01	14.9093857671	0.533457102236	2.01	0.632322779649
25813744	637264413	6516.0	7.45469288353	0.533457102236	WQZGKKKJIJFFOK-YIDFTEPTSA-N	0.0		flat tautomer	637264413	12512.0	63.3904055908	0.01	14.9093857671	0.533457102236	2.01	0.632322779649
44112176	637267226	9017.0	4.8601209136	0.81744485017	WQZGKKKJIJFFOK-YIDFTEPTSA-N	0.0		flat tautomer	637267226	15204.0	38.4609239012	0.01	9.7202418272	0.81744485017	2.01	0.63216856627
44112178	637267226	9017.0	4.8601209136	0.81744485017	WQZGKKKJIJFFOK-YIDFTEPTSA-N	0.0		flat tautomer	637267226	9845.0	35.374687549	0.01	9.7202418272	0.81744485017	2.01	0.63216856627
39688399	637264433	1157.0	6.35457773065	0.624088952415	WQZGKKKJIJFFOK-YIDFTEPTSA-N	0.0		flat tautomer	637264433	638.0	130.205511953	0.01	12.7091554613	0.624088952415	2.01	0.631887568165
39688402	637264433	1157.0	6.35457773065	0.624088952415	WQZGKKKJIJFFOK-YIDFTEPTSA-N	0.0		flat tautomer	637264433	11803.0	120.76700389	0.01	12.7091554613	0.624088952415	2.01	0.631887568165
39688405	637264433	2964.0	6.35457773065	0.624088952415	WQZGKKKJIJFFOK-YIDFTEPTSA-N	0.0		flat tautomer	637264433	638.0	130.205511953	0.01	12.7091554613	0.624088952415	2.01	0.631887568165
39688408	637264433	2964.0	6.35457773065	0.624088952415	WQZGKKKJIJFFOK-YIDFTEPTSA-N	0.0		flat tautomer	637264433	11803.0	120.76700389	0.01	12.7091554613	0.624088952415	2.01	0.631887568165
30733403	637271070	6516.0	6.69897000434	0.591634386844	WQZGKKKJIJFFOK-YIDFTEPTSA-N	0.0		flat tautomer	637271070	44.0	200.0	0.01	13.3979400087	0.591634386844	2.01	0.631788728521
30733404	637271070	6516.0	6.69897000434	0.591634386844	WQZGKKKJIJFFOK-YIDFTEPTSA-N	0.0		flat tautomer	637271070	1847.0	200.0	0.01	13.3979400087	0.591634386844	2.01	0.631788728521
30733405	637271070	6516.0	6.69897000434	0.591634386844	WQZGKKKJIJFFOK-YIDFTEPTSA-N	0.0		flat tautomer	637271070	4116.0	200.0	0.01	13.3979400087	0.591634386844	2.01	0.631788728521
30733406	637271070	6516.0	6.69897000434	0.591634386844	WQZGKKKJIJFFOK-YIDFTEPTSA-N	0.0		flat tautomer	637271070	5039.0	200.0	0.01	13.3979400087	0.591634386844	2.01	0.631788728521
2081925	637266136	6516.0	7.4271283978	0.533457102236	WQZGKKKJIJFFOK-YIDFTEPTSA-N	0.0		flat tautomer	637266136	2160.0	63.714442691	0.01	14.8542567956	0.533457102236	2.01	0.631737447941
2081926	637266136	6516.0	7.4271283978	0.533457102236	WQZGKKKJIJFFOK-YIDFTEPTSA-N	0.0		flat tautomer	637266136	4146.0	63.714442691	0.01	14.8542567956	0.533457102236	2.01	0.631737447941
2081927	637266136	6516.0	7.4271283978	0.533457102236	WQZGKKKJIJFFOK-YIDFTEPTSA-N	0.0		flat tautomer	637266136	4720.0	63.714442691	0.01	14.8542567956	0.533457102236	2.01	0.631737447941
25813715	637264413	2964.0	7.45469288353	0.531365230058	WQZGKKKJIJFFOK-YIDFTEPTSA-N	0.0		flat tautomer	637264413	638.0	62.3665315444	0.01	14.9093857671	0.531365230058	2.01	0.631701976222
25813716	637264413	2964.0	7.45469288353	0.531365230058	WQZGKKKJIJFFOK-YIDFTEPTSA-N	0.0		flat tautomer	637264413	4592.0	62.3665315444	0.01	14.9093857671	0.531365230058	2.01	0.631701976222
25813717	637264413	2964.0	7.45469288353	0.531365230058	WQZGKKKJIJFFOK-YIDFTEPTSA-N	0.0		flat tautomer	637264413	12512.0	62.3665315444	0.01	14.9093857671	0.531365230058	2.01	0.631701976222
25813721	637264413	6516.0	7.45469288353	0.531365230058	WQZGKKKJIJFFOK-YIDFTEPTSA-N	0.0		flat tautomer	637264413	638.0	62.3665315444	0.01	14.9093857671	0.531365230058	2.01	0.631701976222
25813722	637264413	6516.0	7.45469288353	0.531365230058	WQZGKKKJIJFFOK-YIDFTEPTSA-N	0.0		flat tautomer	637264413	4592.0	62.3665315444	0.01	14.9093857671	0.531365230058	2.01	0.631701976222
25813723	637264413	6516.0	7.45469288353	0.531365230058	WQZGKKKJIJFFOK-YIDFTEPTSA-N	0.0		flat tautomer	637264413	12512.0	62.3665315444	0.01	14.9093857671	0.531365230058	2.01	0.631701976222
7413744	637276585	1826.0	6.34582345812	0.624088952415	WQZGKKKJIJFFOK-YIDFTEPTSA-N	0.0		flat tautomer	637276585	1248.0	13.9625735021	0.01	12.6916469162	0.624088952415	2.01	0.63166982844
7413745	637276585	1826.0	6.34582345812	0.624088952415	WQZGKKKJIJFFOK-YIDFTEPTSA-N	0.0		flat tautomer	637276585	113.0	12.9625735021	0.01	12.6916469162	0.624088952415	2.01	0.63166982844
7413746	637276585	1826.0	6.34582345812	0.624088952415	WQZGKKKJIJFFOK-YIDFTEPTSA-N	0.0		flat tautomer	637276585	5095.0	12.9625735021	0.01	12.6916469162	0.624088952415	2.01	0.63166982844
7413747	637276585	1826.0	6.34582345812	0.624088952415	WQZGKKKJIJFFOK-YIDFTEPTSA-N	0.0		flat tautomer	637276585	4098.0	12.3080348972	0.01	12.6916469162	0.624088952415	2.01	0.63166982844
7413748	637276585	1826.0	6.34582345812	0.624088952415	WQZGKKKJIJFFOK-YIDFTEPTSA-N	0.0		flat tautomer	637276585	6353.0	12.3080348972	0.01	12.6916469162	0.624088952415	2.01	0.63166982844
7413749	637276585	6516.0	6.34582345812	0.624088952415	WQZGKKKJIJFFOK-YIDFTEPTSA-N	0.0		flat tautomer	637276585	1248.0	13.9625735021	0.01	12.6916469162	0.624088952415	2.01	0.63166982844
7413750	637276585	6516.0	6.34582345812	0.624088952415	WQZGKKKJIJFFOK-YIDFTEPTSA-N	0.0		flat tautomer	637276585	113.0	12.9625735021	0.01	12.6916469162	0.624088952415	2.01	0.63166982844
7413751	637276585	6516.0	6.34582345812	0.624088952415	WQZGKKKJIJFFOK-YIDFTEPTSA-N	0.0		flat tautomer	637276585	5095.0	12.9625735021	0.01	12.6916469162	0.624088952415	2.01	0.63166982844
7413752	637276585	6516.0	6.34582345812	0.624088952415	WQZGKKKJIJFFOK-YIDFTEPTSA-N	0.0		flat tautomer	637276585	4098.0	12.3080348972	0.01	12.6916469162	0.624088952415	2.01	0.63166982844
7413753	637276585	6516.0	6.34582345812	0.624088952415	WQZGKKKJIJFFOK-YIDFTEPTSA-N	0.0		flat tautomer	637276585	6353.0	12.3080348972	0.01	12.6916469162	0.624088952415	2.01	0.63166982844
51222545	637265270	1826.0	5.97061622231	0.66301099456	WQZGKKKJIJFFOK-YIDFTEPTSA-N	0.0		flat tautomer	637265270	1028.0	15.7447274949	0.01	11.9412324446	0.66301099456	2.01	0.631599074557
51222546	637265270	1826.0	5.97061622231	0.66301099456	WQZGKKKJIJFFOK-YIDFTEPTSA-N	0.0		flat tautomer	637265270	1248.0	15.4584207561	0.01	11.9412324446	0.66301099456	2.01	0.631599074557
51222547	637265270	1826.0	5.97061622231	0.66301099456	WQZGKKKJIJFFOK-YIDFTEPTSA-N	0.0		flat tautomer	637265270	8337.0	14.6055483192	0.01	11.9412324446	0.66301099456	2.01	0.631599074557
51222548	637265270	1826.0	5.97061622231	0.66301099456	WQZGKKKJIJFFOK-YIDFTEPTSA-N	0.0		flat tautomer	637265270	7011.0	14.30980392	0.01	11.9412324446	0.66301099456	2.01	0.631599074557
51222549	637265270	1826.0	5.97061622231	0.66301099456	WQZGKKKJIJFFOK-YIDFTEPTSA-N	0.0		flat tautomer	637265270	2089.0	13.3957739469	0.01	11.9412324446	0.66301099456	2.01	0.631599074557
51222550	637265270	1826.0	5.97061622231	0.66301099456	WQZGKKKJIJFFOK-YIDFTEPTSA-N	0.0		flat tautomer	637265270	2950.0	13.3957739469	0.01	11.9412324446	0.66301099456	2.01	0.631599074557
51222551	637265270	1826.0	5.97061622231	0.66301099456	WQZGKKKJIJFFOK-YIDFTEPTSA-N	0.0		flat tautomer	637265270	12927.0	13.3957739469	0.01	11.9412324446	0.66301099456	2.01	0.631599074557
39816957	637271787	1823.0	51.124360063	0.456306072041	WQZGKKKJIJFFOK-YIDFTEPTSA-N	1.0	GUBGYTABKSRVRQ-PICCSMPSSA-N	direct	637271787	12963.0	44.3535962738	1.0	88.7071925476	0.22815303602	2.01	0.631371966297
2081853	637266136	6516.0	7.4271283978	0.531365230058	WQZGKKKJIJFFOK-YIDFTEPTSA-N	0.0		flat tautomer	637266136	2160.0	63.714442691	0.01	14.8542567956	0.531365230058	2.01	0.631117219183
2081854	637266136	6516.0	7.4271283978	0.531365230058	WQZGKKKJIJFFOK-YIDFTEPTSA-N	0.0		flat tautomer	637266136	4146.0	63.714442691	0.01	14.8542567956	0.531365230058	2.01	0.631117219183
2081855	637266136	6516.0	7.4271283978	0.531365230058	WQZGKKKJIJFFOK-YIDFTEPTSA-N	0.0		flat tautomer	637266136	4720.0	63.714442691	0.01	14.8542567956	0.531365230058	2.01	0.631117219183
9027391	637267093	1826.0	5.57348873864	0.707082527706	WQZGKKKJIJFFOK-YIDFTEPTSA-N	0.0		flat tautomer	637267093	113.0	71.4145392705	0.01	11.1469774773	0.707082527706	2.01	0.630893164065
9027392	637267093	1826.0	5.57348873864	0.707082527706	WQZGKKKJIJFFOK-YIDFTEPTSA-N	0.0		flat tautomer	637267093	3036.0	71.4145392705	0.01	11.1469774773	0.707082527706	2.01	0.630893164065
50330779	637268560	5488.0	15.2839966564	0.694182199378	WQZGKKKJIJFFOK-YIDFTEPTSA-N	1.0	HDTRYLNUVZCQOY-LIZSDCNHSA-N	direct	637268560	5488.0	14.5272435507	2.0	29.0544871014	0.347091099689	2.01	0.63082761199
9027393	637267093	1826.0	5.57348873864	0.705601094323	WQZGKKKJIJFFOK-YIDFTEPTSA-N	0.0		flat tautomer	637267093	113.0	71.4145392705	0.01	11.1469774773	0.705601094323	2.01	0.630562452526
9027394	637267093	1826.0	5.57348873864	0.705601094323	WQZGKKKJIJFFOK-YIDFTEPTSA-N	0.0		flat tautomer	637267093	3036.0	71.4145392705	0.01	11.1469774773	0.705601094323	2.01	0.630562452526
42178309	637265109	13377.0	21.9586073148	0.456306072041	WQZGKKKJIJFFOK-YIDFTEPTSA-N	1.0	JUTQRXXDIORLET-ONEGZZNKSA-N	flat tautomer	637265109	13377.0	22.9871627753	2.0	43.9172146297	0.22815303602	2.01	0.629813233946
25080141	637268747	6551.0	35.4329736338	0.57023892861	WQZGKKKJIJFFOK-YIDFTEPTSA-N	1.0	HDTRYLNUVZCQOY-LIZSDCNHSA-N	direct	637268747	232.0	35.0963674839	1.0	70.1927349678	0.285119464305	2.01	0.629605887851
25080142	637268747	6551.0	35.4329736338	0.57023892861	WQZGKKKJIJFFOK-YIDFTEPTSA-N	1.0	HDTRYLNUVZCQOY-LIZSDCNHSA-N	direct	637268747	7510.0	35.0963674839	1.0	70.1927349678	0.285119464305	2.01	0.629605887851
25080148	637268747	12200.0	35.4329736338	0.57023892861	WQZGKKKJIJFFOK-YIDFTEPTSA-N	1.0	HDTRYLNUVZCQOY-LIZSDCNHSA-N	direct	637268747	232.0	35.0963674839	1.0	70.1927349678	0.285119464305	2.01	0.629605887851
25080149	637268747	12200.0	35.4329736338	0.57023892861	WQZGKKKJIJFFOK-YIDFTEPTSA-N	1.0	HDTRYLNUVZCQOY-LIZSDCNHSA-N	direct	637268747	7510.0	35.0963674839	1.0	70.1927349678	0.285119464305	2.01	0.629605887851
25080155	637268747	14071.0	35.4329736338	0.57023892861	WQZGKKKJIJFFOK-YIDFTEPTSA-N	1.0	HDTRYLNUVZCQOY-LIZSDCNHSA-N	direct	637268747	232.0	35.0963674839	1.0	70.1927349678	0.285119464305	2.01	0.629605887851
25080156	637268747	14071.0	35.4329736338	0.57023892861	WQZGKKKJIJFFOK-YIDFTEPTSA-N	1.0	HDTRYLNUVZCQOY-LIZSDCNHSA-N	direct	637268747	7510.0	35.0963674839	1.0	70.1927349678	0.285119464305	2.01	0.629605887851
20579687	637270880	1620.0	19.1830961606	0.552704654755	WQZGKKKJIJFFOK-YIDFTEPTSA-N	1.0	HDTRYLNUVZCQOY-LIZSDCNHSA-N	direct	637270880	1620.0	18.0920514784	2.0	36.1841029568	0.276352327378	2.01	0.629494233616
50330719	637268560	5488.0	15.2839966564	0.687711913266	WQZGKKKJIJFFOK-YIDFTEPTSA-N	1.0	HDTRYLNUVZCQOY-LIZSDCNHSA-N	direct	637268560	5488.0	14.5272435507	2.0	29.0544871014	0.343855956633	2.01	0.629352502269
45685900	637267083	7301.0	23.1791420106	0.456306072041	WQZGKKKJIJFFOK-YIDFTEPTSA-N	1.0	LABWFKZNXLWHGQ-ZZRYAAOLSA-N	direct	637267083	7301.0	21.876148359	2.0	43.7522967181	0.22815303602	2.01	0.629221130874
51262591	637264869	1157.0	7.28483264215	0.533457102236	WQZGKKKJIJFFOK-YIDFTEPTSA-N	0.0		flat tautomer	637264869	3138.0	32.2132485779	0.01	14.5696652843	0.533457102236	2.01	0.628689610474
51262592	637264869	1157.0	7.28483264215	0.533457102236	WQZGKKKJIJFFOK-YIDFTEPTSA-N	0.0		flat tautomer	637264869	44.0	28.1817741064	0.01	14.5696652843	0.533457102236	2.01	0.628689610474
51262593	637264869	1157.0	7.28483264215	0.533457102236	WQZGKKKJIJFFOK-YIDFTEPTSA-N	0.0		flat tautomer	637264869	1847.0	28.1817741064	0.01	14.5696652843	0.533457102236	2.01	0.628689610474
51262594	637264869	1157.0	7.28483264215	0.533457102236	WQZGKKKJIJFFOK-YIDFTEPTSA-N	0.0		flat tautomer	637264869	4116.0	28.1817741064	0.01	14.5696652843	0.533457102236	2.01	0.628689610474
51262595	637264869	1157.0	7.28483264215	0.533457102236	WQZGKKKJIJFFOK-YIDFTEPTSA-N	0.0		flat tautomer	637264869	5039.0	28.1817741064	0.01	14.5696652843	0.533457102236	2.01	0.628689610474
51262596	637264869	1157.0	7.28483264215	0.533457102236	WQZGKKKJIJFFOK-YIDFTEPTSA-N	0.0		flat tautomer	637264869	638.0	27.7235381958	0.01	14.5696652843	0.533457102236	2.01	0.628689610474
51262602	637264869	2964.0	7.28483264215	0.533457102236	WQZGKKKJIJFFOK-YIDFTEPTSA-N	0.0		flat tautomer	637264869	3138.0	32.2132485779	0.01	14.5696652843	0.533457102236	2.01	0.628689610474
51262603	637264869	2964.0	7.28483264215	0.533457102236	WQZGKKKJIJFFOK-YIDFTEPTSA-N	0.0		flat tautomer	637264869	44.0	28.1817741064	0.01	14.5696652843	0.533457102236	2.01	0.628689610474
51262604	637264869	2964.0	7.28483264215	0.533457102236	WQZGKKKJIJFFOK-YIDFTEPTSA-N	0.0		flat tautomer	637264869	1847.0	28.1817741064	0.01	14.5696652843	0.533457102236	2.01	0.628689610474
51262605	637264869	2964.0	7.28483264215	0.533457102236	WQZGKKKJIJFFOK-YIDFTEPTSA-N	0.0		flat tautomer	637264869	4116.0	28.1817741064	0.01	14.5696652843	0.533457102236	2.01	0.628689610474
51262606	637264869	2964.0	7.28483264215	0.533457102236	WQZGKKKJIJFFOK-YIDFTEPTSA-N	0.0		flat tautomer	637264869	5039.0	28.1817741064	0.01	14.5696652843	0.533457102236	2.01	0.628689610474
51262607	637264869	2964.0	7.28483264215	0.533457102236	WQZGKKKJIJFFOK-YIDFTEPTSA-N	0.0		flat tautomer	637264869	638.0	27.7235381958	0.01	14.5696652843	0.533457102236	2.01	0.628689610474
7431122	637265558	1826.0	5.84466396253	0.66301099456	WQZGKKKJIJFFOK-YIDFTEPTSA-N	0.0		flat tautomer	637265558	113.0	9.1018235165	0.01	11.6893279251	0.66301099456	2.01	0.628241443736
7431123	637265558	1826.0	5.84466396253	0.66301099456	WQZGKKKJIJFFOK-YIDFTEPTSA-N	0.0		flat tautomer	637265558	262.0	9.1018235165	0.01	11.6893279251	0.66301099456	2.01	0.628241443736
7431124	637265558	1826.0	5.84466396253	0.66301099456	WQZGKKKJIJFFOK-YIDFTEPTSA-N	0.0		flat tautomer	637265558	1248.0	7.80966830183	0.01	11.6893279251	0.66301099456	2.01	0.628241443736
7431125	637265558	6516.0	5.84466396253	0.66301099456	WQZGKKKJIJFFOK-YIDFTEPTSA-N	0.0		flat tautomer	637265558	113.0	9.1018235165	0.01	11.6893279251	0.66301099456	2.01	0.628241443736
7431126	637265558	6516.0	5.84466396253	0.66301099456	WQZGKKKJIJFFOK-YIDFTEPTSA-N	0.0		flat tautomer	637265558	262.0	9.1018235165	0.01	11.6893279251	0.66301099456	2.01	0.628241443736
7431127	637265558	6516.0	5.84466396253	0.66301099456	WQZGKKKJIJFFOK-YIDFTEPTSA-N	0.0		flat tautomer	637265558	1248.0	7.80966830183	0.01	11.6893279251	0.66301099456	2.01	0.628241443736
51262547	637264869	1157.0	7.28483264215	0.531365230058	WQZGKKKJIJFFOK-YIDFTEPTSA-N	0.0		flat tautomer	637264869	3138.0	32.2132485779	0.01	14.5696652843	0.531365230058	2.01	0.62807237403
51262548	637264869	1157.0	7.28483264215	0.531365230058	WQZGKKKJIJFFOK-YIDFTEPTSA-N	0.0		flat tautomer	637264869	44.0	28.1817741064	0.01	14.5696652843	0.531365230058	2.01	0.62807237403
51262549	637264869	1157.0	7.28483264215	0.531365230058	WQZGKKKJIJFFOK-YIDFTEPTSA-N	0.0		flat tautomer	637264869	1847.0	28.1817741064	0.01	14.5696652843	0.531365230058	2.01	0.62807237403
51262550	637264869	1157.0	7.28483264215	0.531365230058	WQZGKKKJIJFFOK-YIDFTEPTSA-N	0.0		flat tautomer	637264869	4116.0	28.1817741064	0.01	14.5696652843	0.531365230058	2.01	0.62807237403
51262551	637264869	1157.0	7.28483264215	0.531365230058	WQZGKKKJIJFFOK-YIDFTEPTSA-N	0.0		flat tautomer	637264869	5039.0	28.1817741064	0.01	14.5696652843	0.531365230058	2.01	0.62807237403
51262552	637264869	1157.0	7.28483264215	0.531365230058	WQZGKKKJIJFFOK-YIDFTEPTSA-N	0.0		flat tautomer	637264869	638.0	27.7235381958	0.01	14.5696652843	0.531365230058	2.01	0.62807237403
51262558	637264869	2964.0	7.28483264215	0.531365230058	WQZGKKKJIJFFOK-YIDFTEPTSA-N	0.0		flat tautomer	637264869	3138.0	32.2132485779	0.01	14.5696652843	0.531365230058	2.01	0.62807237403
51262559	637264869	2964.0	7.28483264215	0.531365230058	WQZGKKKJIJFFOK-YIDFTEPTSA-N	0.0		flat tautomer	637264869	44.0	28.1817741064	0.01	14.5696652843	0.531365230058	2.01	0.62807237403
51262560	637264869	2964.0	7.28483264215	0.531365230058	WQZGKKKJIJFFOK-YIDFTEPTSA-N	0.0		flat tautomer	637264869	1847.0	28.1817741064	0.01	14.5696652843	0.531365230058	2.01	0.62807237403
51262561	637264869	2964.0	7.28483264215	0.531365230058	WQZGKKKJIJFFOK-YIDFTEPTSA-N	0.0		flat tautomer	637264869	4116.0	28.1817741064	0.01	14.5696652843	0.531365230058	2.01	0.62807237403
51262562	637264869	2964.0	7.28483264215	0.531365230058	WQZGKKKJIJFFOK-YIDFTEPTSA-N	0.0		flat tautomer	637264869	5039.0	28.1817741064	0.01	14.5696652843	0.531365230058	2.01	0.62807237403
51262563	637264869	2964.0	7.28483264215	0.531365230058	WQZGKKKJIJFFOK-YIDFTEPTSA-N	0.0		flat tautomer	637264869	638.0	27.7235381958	0.01	14.5696652843	0.531365230058	2.01	0.62807237403
9027405	637267093	1826.0	5.57348873864	0.694182199378	WQZGKKKJIJFFOK-YIDFTEPTSA-N	0.0		flat tautomer	637267093	113.0	71.4145392705	0.01	11.1469774773	0.694182199378	2.01	0.627995690556
9027406	637267093	1826.0	5.57348873864	0.694182199378	WQZGKKKJIJFFOK-YIDFTEPTSA-N	0.0		flat tautomer	637267093	3036.0	71.4145392705	0.01	11.1469774773	0.694182199378	2.01	0.627995690556
50875062	637265347	3314.0	22.9318141383	0.456306072041	WQZGKKKJIJFFOK-YIDFTEPTSA-N	1.0	QIGJYVCQYDKYDW-LCOYTZNXSA-N	direct	637265347	3314.0	21.6925039621	2.0	43.3850079242	0.22815303602	2.01	0.627896417671
26471211	637269354	2754.0	6.99567862622	0.552704654755	WQZGKKKJIJFFOK-YIDFTEPTSA-N	0.0		flat tautomer	637269354	2140.0	10.6716203966	0.01	13.9913572524	0.552704654755	2.01	0.627895334888
26471235	637269354	5746.0	6.99567862622	0.552704654755	WQZGKKKJIJFFOK-YIDFTEPTSA-N	0.0		flat tautomer	637269354	2140.0	10.6716203966	0.01	13.9913572524	0.552704654755	2.01	0.627895334888
30306655	637265914	1157.0	6.77989191196	0.57023892861	WQZGKKKJIJFFOK-YIDFTEPTSA-N	0.0		flat tautomer	637265914	3081.0	84.0172766123	0.01	13.5597838239	0.57023892861	2.01	0.627879669986
30306656	637265914	1157.0	6.77989191196	0.57023892861	WQZGKKKJIJFFOK-YIDFTEPTSA-N	0.0		flat tautomer	637265914	5870.0	84.0172766123	0.01	13.5597838239	0.57023892861	2.01	0.627879669986
30306657	637265914	1157.0	6.77989191196	0.57023892861	WQZGKKKJIJFFOK-YIDFTEPTSA-N	0.0		flat tautomer	637265914	6122.0	84.0172766123	0.01	13.5597838239	0.57023892861	2.01	0.627879669986
30306658	637265914	1157.0	6.77989191196	0.57023892861	WQZGKKKJIJFFOK-YIDFTEPTSA-N	0.0		flat tautomer	637265914	13169.0	84.0172766123	0.01	13.5597838239	0.57023892861	2.01	0.627879669986
30306663	637265914	2964.0	6.77989191196	0.57023892861	WQZGKKKJIJFFOK-YIDFTEPTSA-N	0.0		flat tautomer	637265914	3081.0	84.0172766123	0.01	13.5597838239	0.57023892861	2.01	0.627879669986
30306664	637265914	2964.0	6.77989191196	0.57023892861	WQZGKKKJIJFFOK-YIDFTEPTSA-N	0.0		flat tautomer	637265914	5870.0	84.0172766123	0.01	13.5597838239	0.57023892861	2.01	0.627879669986
30306665	637265914	2964.0	6.77989191196	0.57023892861	WQZGKKKJIJFFOK-YIDFTEPTSA-N	0.0		flat tautomer	637265914	6122.0	84.0172766123	0.01	13.5597838239	0.57023892861	2.01	0.627879669986
30306666	637265914	2964.0	6.77989191196	0.57023892861	WQZGKKKJIJFFOK-YIDFTEPTSA-N	0.0		flat tautomer	637265914	13169.0	84.0172766123	0.01	13.5597838239	0.57023892861	2.01	0.627879669986
44112104	637267226	9017.0	4.8601209136	0.794279354316	WQZGKKKJIJFFOK-YIDFTEPTSA-N	0.0		flat tautomer	637267226	15204.0	38.4609239012	0.01	9.7202418272	0.794279354316	2.01	0.627641425807
44112106	637267226	9017.0	4.8601209136	0.794279354316	WQZGKKKJIJFFOK-YIDFTEPTSA-N	0.0		flat tautomer	637267226	9845.0	35.374687549	0.01	9.7202418272	0.794279354316	2.01	0.627641425807
44112116	637267226	9017.0	4.8601209136	0.788758947678	WQZGKKKJIJFFOK-YIDFTEPTSA-N	0.0		flat tautomer	637267226	15204.0	38.4609239012	0.01	9.7202418272	0.788758947678	2.01	0.626548012274
44112118	637267226	9017.0	4.8601209136	0.788758947678	WQZGKKKJIJFFOK-YIDFTEPTSA-N	0.0		flat tautomer	637267226	9845.0	35.374687549	0.01	9.7202418272	0.788758947678	2.01	0.626548012274
9027403	637267093	1826.0	5.57348873864	0.687711913266	WQZGKKKJIJFFOK-YIDFTEPTSA-N	0.0		flat tautomer	637267093	113.0	71.4145392705	0.01	11.1469774773	0.687711913266	2.01	0.626527202922
9027404	637267093	1826.0	5.57348873864	0.687711913266	WQZGKKKJIJFFOK-YIDFTEPTSA-N	0.0		flat tautomer	637267093	3036.0	71.4145392705	0.01	11.1469774773	0.687711913266	2.01	0.626527202922
25079828	637268747	6551.0	35.4329736338	0.591634386844	WQZGKKKJIJFFOK-YIDFTEPTSA-N	1.0	HDTRYLNUVZCQOY-LIZSDCNHSA-N	direct	637268747	13974.0	33.1592667654	1.0	66.3185335308	0.295817193422	2.01	0.6264747979
25079835	637268747	12200.0	35.4329736338	0.591634386844	WQZGKKKJIJFFOK-YIDFTEPTSA-N	1.0	HDTRYLNUVZCQOY-LIZSDCNHSA-N	direct	637268747	13974.0	33.1592667654	1.0	66.3185335308	0.295817193422	2.01	0.6264747979
25079842	637268747	14071.0	35.4329736338	0.591634386844	WQZGKKKJIJFFOK-YIDFTEPTSA-N	1.0	HDTRYLNUVZCQOY-LIZSDCNHSA-N	direct	637268747	13974.0	33.1592667654	1.0	66.3185335308	0.295817193422	2.01	0.6264747979
30735563	637271070	6516.0	6.69897000434	0.57023892861	WQZGKKKJIJFFOK-YIDFTEPTSA-N	0.0		flat tautomer	637271070	44.0	200.0	0.01	13.3979400087	0.57023892861	2.01	0.625997699309
30735564	637271070	6516.0	6.69897000434	0.57023892861	WQZGKKKJIJFFOK-YIDFTEPTSA-N	0.0		flat tautomer	637271070	1847.0	200.0	0.01	13.3979400087	0.57023892861	2.01	0.625997699309
30735565	637271070	6516.0	6.69897000434	0.57023892861	WQZGKKKJIJFFOK-YIDFTEPTSA-N	0.0		flat tautomer	637271070	4116.0	200.0	0.01	13.3979400087	0.57023892861	2.01	0.625997699309
30735566	637271070	6516.0	6.69897000434	0.57023892861	WQZGKKKJIJFFOK-YIDFTEPTSA-N	0.0		flat tautomer	637271070	5039.0	200.0	0.01	13.3979400087	0.57023892861	2.01	0.625997699309
44112200	637267226	9017.0	4.8601209136	0.783393415404	WQZGKKKJIJFFOK-YIDFTEPTSA-N	0.0		flat tautomer	637267226	15204.0	38.4609239012	0.01	9.7202418272	0.783393415404	2.01	0.625479760234
44112202	637267226	9017.0	4.8601209136	0.783393415404	WQZGKKKJIJFFOK-YIDFTEPTSA-N	0.0		flat tautomer	637267226	9845.0	35.374687549	0.01	9.7202418272	0.783393415404	2.01	0.625479760234
7324532	637266519	1826.0	6.43297363384	0.591634386844	WQZGKKKJIJFFOK-YIDFTEPTSA-N	0.0		flat tautomer	637266519	4098.0	69.721246399	0.01	12.8659472677	0.591634386844	2.01	0.625421501878
7324533	637266519	1826.0	6.43297363384	0.591634386844	WQZGKKKJIJFFOK-YIDFTEPTSA-N	0.0		flat tautomer	637266519	6353.0	69.721246399	0.01	12.8659472677	0.591634386844	2.01	0.625421501878
7324550	637266519	6516.0	6.43297363384	0.591634386844	WQZGKKKJIJFFOK-YIDFTEPTSA-N	0.0		flat tautomer	637266519	4098.0	69.721246399	0.01	12.8659472677	0.591634386844	2.01	0.625421501878
7324551	637266519	6516.0	6.43297363384	0.591634386844	WQZGKKKJIJFFOK-YIDFTEPTSA-N	0.0		flat tautomer	637266519	6353.0	69.721246399	0.01	12.8659472677	0.591634386844	2.01	0.625421501878
31408818	637265169	14357.0	8.09420411963	0.469413936849	WQZGKKKJIJFFOK-YIDFTEPTSA-N	0.0		flat tautomer	637265169	1649.0	17.7011469236	0.01	16.1884082393	0.469413936849	2.01	0.625156924879
31408819	637265169	14357.0	8.09420411963	0.469413936849	WQZGKKKJIJFFOK-YIDFTEPTSA-N	0.0		flat tautomer	637265169	10988.0	17.7011469236	0.01	16.1884082393	0.469413936849	2.01	0.625156924879
44112128	637267226	9017.0	4.8601209136	0.780734309111	WQZGKKKJIJFFOK-YIDFTEPTSA-N	0.0		flat tautomer	637267226	15204.0	38.4609239012	0.01	9.7202418272	0.780734309111	2.01	0.624948310005
44112130	637267226	9017.0	4.8601209136	0.780734309111	WQZGKKKJIJFFOK-YIDFTEPTSA-N	0.0		flat tautomer	637267226	9845.0	35.374687549	0.01	9.7202418272	0.780734309111	2.01	0.624948310005
25080225	637268747	6551.0	35.4329736338	0.552704654755	WQZGKKKJIJFFOK-YIDFTEPTSA-N	1.0	HDTRYLNUVZCQOY-LIZSDCNHSA-N	direct	637268747	232.0	35.0963674839	1.0	70.1927349678	0.276352327378	2.01	0.624709119409
25080226	637268747	6551.0	35.4329736338	0.552704654755	WQZGKKKJIJFFOK-YIDFTEPTSA-N	1.0	HDTRYLNUVZCQOY-LIZSDCNHSA-N	direct	637268747	7510.0	35.0963674839	1.0	70.1927349678	0.276352327378	2.01	0.624709119409
25080232	637268747	12200.0	35.4329736338	0.552704654755	WQZGKKKJIJFFOK-YIDFTEPTSA-N	1.0	HDTRYLNUVZCQOY-LIZSDCNHSA-N	direct	637268747	232.0	35.0963674839	1.0	70.1927349678	0.276352327378	2.01	0.624709119409
25080233	637268747	12200.0	35.4329736338	0.552704654755	WQZGKKKJIJFFOK-YIDFTEPTSA-N	1.0	HDTRYLNUVZCQOY-LIZSDCNHSA-N	direct	637268747	7510.0	35.0963674839	1.0	70.1927349678	0.276352327378	2.01	0.624709119409
25080239	637268747	14071.0	35.4329736338	0.552704654755	WQZGKKKJIJFFOK-YIDFTEPTSA-N	1.0	HDTRYLNUVZCQOY-LIZSDCNHSA-N	direct	637268747	232.0	35.0963674839	1.0	70.1927349678	0.276352327378	2.01	0.624709119409
25080240	637268747	14071.0	35.4329736338	0.552704654755	WQZGKKKJIJFFOK-YIDFTEPTSA-N	1.0	HDTRYLNUVZCQOY-LIZSDCNHSA-N	direct	637268747	7510.0	35.0963674839	1.0	70.1927349678	0.276352327378	2.01	0.624709119409
25079830	637268747	6551.0	35.4329736338	0.591634386844	WQZGKKKJIJFFOK-YIDFTEPTSA-N	1.0	HDTRYLNUVZCQOY-LIZSDCNHSA-N	direct	637268747	12200.0	32.785156152	1.0	65.5703123039	0.295817193422	2.01	0.624700263539
25079831	637268747	6551.0	35.4329736338	0.591634386844	WQZGKKKJIJFFOK-YIDFTEPTSA-N	1.0	HDTRYLNUVZCQOY-LIZSDCNHSA-N	direct	637268747	14071.0	32.785156152	1.0	65.5703123039	0.295817193422	2.01	0.624700263539
25079832	637268747	6551.0	35.4329736338	0.591634386844	WQZGKKKJIJFFOK-YIDFTEPTSA-N	1.0	HDTRYLNUVZCQOY-LIZSDCNHSA-N	direct	637268747	14914.0	32.785156152	1.0	65.5703123039	0.295817193422	2.01	0.624700263539
25079836	637268747	12200.0	35.4329736338	0.591634386844	WQZGKKKJIJFFOK-YIDFTEPTSA-N	1.0	HDTRYLNUVZCQOY-LIZSDCNHSA-N	direct	637268747	6551.0	32.785156152	1.0	65.5703123039	0.295817193422	2.01	0.624700263539
25079838	637268747	12200.0	35.4329736338	0.591634386844	WQZGKKKJIJFFOK-YIDFTEPTSA-N	1.0	HDTRYLNUVZCQOY-LIZSDCNHSA-N	direct	637268747	14071.0	32.785156152	1.0	65.5703123039	0.295817193422	2.01	0.624700263539
25079839	637268747	12200.0	35.4329736338	0.591634386844	WQZGKKKJIJFFOK-YIDFTEPTSA-N	1.0	HDTRYLNUVZCQOY-LIZSDCNHSA-N	direct	637268747	14914.0	32.785156152	1.0	65.5703123039	0.295817193422	2.01	0.624700263539
25079843	637268747	14071.0	35.4329736338	0.591634386844	WQZGKKKJIJFFOK-YIDFTEPTSA-N	1.0	HDTRYLNUVZCQOY-LIZSDCNHSA-N	direct	637268747	6551.0	32.785156152	1.0	65.5703123039	0.295817193422	2.01	0.624700263539
25079844	637268747	14071.0	35.4329736338	0.591634386844	WQZGKKKJIJFFOK-YIDFTEPTSA-N	1.0	HDTRYLNUVZCQOY-LIZSDCNHSA-N	direct	637268747	12200.0	32.785156152	1.0	65.5703123039	0.295817193422	2.01	0.624700263539
25079846	637268747	14071.0	35.4329736338	0.591634386844	WQZGKKKJIJFFOK-YIDFTEPTSA-N	1.0	HDTRYLNUVZCQOY-LIZSDCNHSA-N	direct	637268747	14914.0	32.785156152	1.0	65.5703123039	0.295817193422	2.01	0.624700263539
43729823	637270869	10460.0	41.1524273409	0.469413936849	WQZGKKKJIJFFOK-YIDFTEPTSA-N	1.0	GUBGYTABKSRVRQ-QRZGKKJRSA-N	direct	637270869	7717.0	48.047207557	1.0	82.3048546817	0.234706968425	2.01	0.624060769299
45597825	637265791	2856.0	23.6307841426	0.81744485017	WQZGKKKJIJFFOK-YIDFTEPTSA-N	1.0	PMMURAAUARKVCB-CERMHHMHSA-N	direct	637265791	2013.0	26.8153085692	1.0	47.2615682852	0.408722425085	2.01	0.624055437817
45597826	637265791	2856.0	23.6307841426	0.81744485017	WQZGKKKJIJFFOK-YIDFTEPTSA-N	1.0	PMMURAAUARKVCB-CERMHHMHSA-N	direct	637265791	1229.0	26.6736641391	1.0	47.2615682852	0.408722425085	2.01	0.624055437817
45597827	637265791	2856.0	23.6307841426	0.81744485017	WQZGKKKJIJFFOK-YIDFTEPTSA-N	1.0	PMMURAAUARKVCB-CERMHHMHSA-N	direct	637265791	14743.0	26.6736641391	1.0	47.2615682852	0.408722425085	2.01	0.624055437817
45597828	637265791	2856.0	23.6307841426	0.81744485017	WQZGKKKJIJFFOK-YIDFTEPTSA-N	1.0	PMMURAAUARKVCB-CERMHHMHSA-N	direct	637265791	15110.0	26.6736641391	1.0	47.2615682852	0.408722425085	2.01	0.624055437817
45597829	637265791	2856.0	23.6307841426	0.81744485017	WQZGKKKJIJFFOK-YIDFTEPTSA-N	1.0	PMMURAAUARKVCB-CERMHHMHSA-N	direct	637265791	15763.0	26.6736641391	1.0	47.2615682852	0.408722425085	2.01	0.624055437817
20579755	637270880	1620.0	19.1830961606	0.533457102236	WQZGKKKJIJFFOK-YIDFTEPTSA-N	1.0	HDTRYLNUVZCQOY-LIZSDCNHSA-N	direct	637270880	1620.0	18.0920514784	2.0	36.1841029568	0.266728551118	2.01	0.62394075057
50330839	637268560	5488.0	15.2839966564	0.66301099456	WQZGKKKJIJFFOK-YIDFTEPTSA-N	1.0	HDTRYLNUVZCQOY-LIZSDCNHSA-N	direct	637268560	5488.0	14.5272435507	2.0	29.0544871014	0.33150549728	2.01	0.623623552506
39688339	637264433	1157.0	6.35457773065	0.591634386844	WQZGKKKJIJFFOK-YIDFTEPTSA-N	0.0		flat tautomer	637264433	638.0	130.205511953	0.01	12.7091554613	0.591634386844	2.01	0.62350729547
39688342	637264433	1157.0	6.35457773065	0.591634386844	WQZGKKKJIJFFOK-YIDFTEPTSA-N	0.0		flat tautomer	637264433	11803.0	120.76700389	0.01	12.7091554613	0.591634386844	2.01	0.62350729547
39688345	637264433	2964.0	6.35457773065	0.591634386844	WQZGKKKJIJFFOK-YIDFTEPTSA-N	0.0		flat tautomer	637264433	638.0	130.205511953	0.01	12.7091554613	0.591634386844	2.01	0.62350729547
39688348	637264433	2964.0	6.35457773065	0.591634386844	WQZGKKKJIJFFOK-YIDFTEPTSA-N	0.0		flat tautomer	637264433	11803.0	120.76700389	0.01	12.7091554613	0.591634386844	2.01	0.62350729547
20579619	637270880	1620.0	19.1830961606	0.531365230058	WQZGKKKJIJFFOK-YIDFTEPTSA-N	1.0	HDTRYLNUVZCQOY-LIZSDCNHSA-N	direct	637270880	1620.0	18.0920514784	2.0	36.1841029568	0.265682615029	2.01	0.623328176473
7413694	637276585	1826.0	6.34582345812	0.591634386844	WQZGKKKJIJFFOK-YIDFTEPTSA-N	0.0		flat tautomer	637276585	1248.0	13.9625735021	0.01	12.6916469162	0.591634386844	2.01	0.623292443471
7413695	637276585	1826.0	6.34582345812	0.591634386844	WQZGKKKJIJFFOK-YIDFTEPTSA-N	0.0		flat tautomer	637276585	113.0	12.9625735021	0.01	12.6916469162	0.591634386844	2.01	0.623292443471
7413696	637276585	1826.0	6.34582345812	0.591634386844	WQZGKKKJIJFFOK-YIDFTEPTSA-N	0.0		flat tautomer	637276585	5095.0	12.9625735021	0.01	12.6916469162	0.591634386844	2.01	0.623292443471
7413697	637276585	1826.0	6.34582345812	0.591634386844	WQZGKKKJIJFFOK-YIDFTEPTSA-N	0.0		flat tautomer	637276585	4098.0	12.3080348972	0.01	12.6916469162	0.591634386844	2.01	0.623292443471
7413698	637276585	1826.0	6.34582345812	0.591634386844	WQZGKKKJIJFFOK-YIDFTEPTSA-N	0.0		flat tautomer	637276585	6353.0	12.3080348972	0.01	12.6916469162	0.591634386844	2.01	0.623292443471
7413699	637276585	6516.0	6.34582345812	0.591634386844	WQZGKKKJIJFFOK-YIDFTEPTSA-N	0.0		flat tautomer	637276585	1248.0	13.9625735021	0.01	12.6916469162	0.591634386844	2.01	0.623292443471
7413700	637276585	6516.0	6.34582345812	0.591634386844	WQZGKKKJIJFFOK-YIDFTEPTSA-N	0.0		flat tautomer	637276585	113.0	12.9625735021	0.01	12.6916469162	0.591634386844	2.01	0.623292443471
7413701	637276585	6516.0	6.34582345812	0.591634386844	WQZGKKKJIJFFOK-YIDFTEPTSA-N	0.0		flat tautomer	637276585	5095.0	12.9625735021	0.01	12.6916469162	0.591634386844	2.01	0.623292443471
7413702	637276585	6516.0	6.34582345812	0.591634386844	WQZGKKKJIJFFOK-YIDFTEPTSA-N	0.0		flat tautomer	637276585	4098.0	12.3080348972	0.01	12.6916469162	0.591634386844	2.01	0.623292443471
7413703	637276585	6516.0	6.34582345812	0.591634386844	WQZGKKKJIJFFOK-YIDFTEPTSA-N	0.0		flat tautomer	637276585	6353.0	12.3080348972	0.01	12.6916469162	0.591634386844	2.01	0.623292443471
30306719	637265914	1157.0	6.77989191196	0.552704654755	WQZGKKKJIJFFOK-YIDFTEPTSA-N	0.0		flat tautomer	637265914	3081.0	84.0172766123	0.01	13.5597838239	0.552704654755	2.01	0.622996327228
30306720	637265914	1157.0	6.77989191196	0.552704654755	WQZGKKKJIJFFOK-YIDFTEPTSA-N	0.0		flat tautomer	637265914	5870.0	84.0172766123	0.01	13.5597838239	0.552704654755	2.01	0.622996327228
30306721	637265914	1157.0	6.77989191196	0.552704654755	WQZGKKKJIJFFOK-YIDFTEPTSA-N	0.0		flat tautomer	637265914	6122.0	84.0172766123	0.01	13.5597838239	0.552704654755	2.01	0.622996327228
30306722	637265914	1157.0	6.77989191196	0.552704654755	WQZGKKKJIJFFOK-YIDFTEPTSA-N	0.0		flat tautomer	637265914	13169.0	84.0172766123	0.01	13.5597838239	0.552704654755	2.01	0.622996327228
30306727	637265914	2964.0	6.77989191196	0.552704654755	WQZGKKKJIJFFOK-YIDFTEPTSA-N	0.0		flat tautomer	637265914	3081.0	84.0172766123	0.01	13.5597838239	0.552704654755	2.01	0.622996327228
30306728	637265914	2964.0	6.77989191196	0.552704654755	WQZGKKKJIJFFOK-YIDFTEPTSA-N	0.0		flat tautomer	637265914	5870.0	84.0172766123	0.01	13.5597838239	0.552704654755	2.01	0.622996327228
30306729	637265914	2964.0	6.77989191196	0.552704654755	WQZGKKKJIJFFOK-YIDFTEPTSA-N	0.0		flat tautomer	637265914	6122.0	84.0172766123	0.01	13.5597838239	0.552704654755	2.01	0.622996327228
30306730	637265914	2964.0	6.77989191196	0.552704654755	WQZGKKKJIJFFOK-YIDFTEPTSA-N	0.0		flat tautomer	637265914	13169.0	84.0172766123	0.01	13.5597838239	0.552704654755	2.01	0.622996327228
26471259	637269354	2754.0	6.99567862622	0.533457102236	WQZGKKKJIJFFOK-YIDFTEPTSA-N	0.0		flat tautomer	637269354	2140.0	10.6716203966	0.01	13.9913572524	0.533457102236	2.01	0.622355957543
26471283	637269354	5746.0	6.99567862622	0.533457102236	WQZGKKKJIJFFOK-YIDFTEPTSA-N	0.0		flat tautomer	637269354	2140.0	10.6716203966	0.01	13.9913572524	0.533457102236	2.01	0.622355957543
51222356	637265270	1826.0	5.97061622231	0.624088952415	WQZGKKKJIJFFOK-YIDFTEPTSA-N	0.0		flat tautomer	637265270	1028.0	15.7447274949	0.01	11.9412324446	0.624088952415	2.01	0.622118227728
51222357	637265270	1826.0	5.97061622231	0.624088952415	WQZGKKKJIJFFOK-YIDFTEPTSA-N	0.0		flat tautomer	637265270	1248.0	15.4584207561	0.01	11.9412324446	0.624088952415	2.01	0.622118227728
51222358	637265270	1826.0	5.97061622231	0.624088952415	WQZGKKKJIJFFOK-YIDFTEPTSA-N	0.0		flat tautomer	637265270	8337.0	14.6055483192	0.01	11.9412324446	0.624088952415	2.01	0.622118227728
51222359	637265270	1826.0	5.97061622231	0.624088952415	WQZGKKKJIJFFOK-YIDFTEPTSA-N	0.0		flat tautomer	637265270	7011.0	14.30980392	0.01	11.9412324446	0.624088952415	2.01	0.622118227728
51222360	637265270	1826.0	5.97061622231	0.624088952415	WQZGKKKJIJFFOK-YIDFTEPTSA-N	0.0		flat tautomer	637265270	2089.0	13.3957739469	0.01	11.9412324446	0.624088952415	2.01	0.622118227728
51222361	637265270	1826.0	5.97061622231	0.624088952415	WQZGKKKJIJFFOK-YIDFTEPTSA-N	0.0		flat tautomer	637265270	2950.0	13.3957739469	0.01	11.9412324446	0.624088952415	2.01	0.622118227728
51222362	637265270	1826.0	5.97061622231	0.624088952415	WQZGKKKJIJFFOK-YIDFTEPTSA-N	0.0		flat tautomer	637265270	12927.0	13.3957739469	0.01	11.9412324446	0.624088952415	2.01	0.622118227728
26471163	637269354	2754.0	6.99567862622	0.531365230058	WQZGKKKJIJFFOK-YIDFTEPTSA-N	0.0		flat tautomer	637269354	2140.0	10.6716203966	0.01	13.9913572524	0.531365230058	2.01	0.621744939368
26471187	637269354	5746.0	6.99567862622	0.531365230058	WQZGKKKJIJFFOK-YIDFTEPTSA-N	0.0		flat tautomer	637269354	2140.0	10.6716203966	0.01	13.9913572524	0.531365230058	2.01	0.621744939368
30736139	637271070	6516.0	6.69897000434	0.552704654755	WQZGKKKJIJFFOK-YIDFTEPTSA-N	0.0		flat tautomer	637271070	44.0	200.0	0.01	13.3979400087	0.552704654755	2.01	0.621128993603
30736140	637271070	6516.0	6.69897000434	0.552704654755	WQZGKKKJIJFFOK-YIDFTEPTSA-N	0.0		flat tautomer	637271070	1847.0	200.0	0.01	13.3979400087	0.552704654755	2.01	0.621128993603
30736141	637271070	6516.0	6.69897000434	0.552704654755	WQZGKKKJIJFFOK-YIDFTEPTSA-N	0.0		flat tautomer	637271070	4116.0	200.0	0.01	13.3979400087	0.552704654755	2.01	0.621128993603
30736142	637271070	6516.0	6.69897000434	0.552704654755	WQZGKKKJIJFFOK-YIDFTEPTSA-N	0.0		flat tautomer	637271070	5039.0	200.0	0.01	13.3979400087	0.552704654755	2.01	0.621128993603
9027407	637267093	1826.0	5.57348873864	0.66301099456	WQZGKKKJIJFFOK-YIDFTEPTSA-N	0.0		flat tautomer	637267093	113.0	71.4145392705	0.01	11.1469774773	0.66301099456	2.01	0.620823971651
9027408	637267093	1826.0	5.57348873864	0.66301099456	WQZGKKKJIJFFOK-YIDFTEPTSA-N	0.0		flat tautomer	637267093	3036.0	71.4145392705	0.01	11.1469774773	0.66301099456	2.01	0.620823971651
31408824	637265169	14357.0	8.09420411963	0.456306072041	WQZGKKKJIJFFOK-YIDFTEPTSA-N	0.0		flat tautomer	637265169	1649.0	17.7011469236	0.01	16.1884082393	0.456306072041	2.01	0.620746262441
31408825	637265169	14357.0	8.09420411963	0.456306072041	WQZGKKKJIJFFOK-YIDFTEPTSA-N	0.0		flat tautomer	637265169	10988.0	17.7011469236	0.01	16.1884082393	0.456306072041	2.01	0.620746262441
25080143	637268747	6551.0	35.4329736338	0.57023892861	WQZGKKKJIJFFOK-YIDFTEPTSA-N	1.0	HDTRYLNUVZCQOY-LIZSDCNHSA-N	direct	637268747	13974.0	33.1592667654	1.0	66.3185335308	0.285119464305	2.01	0.620732476628
25080150	637268747	12200.0	35.4329736338	0.57023892861	WQZGKKKJIJFFOK-YIDFTEPTSA-N	1.0	HDTRYLNUVZCQOY-LIZSDCNHSA-N	direct	637268747	13974.0	33.1592667654	1.0	66.3185335308	0.285119464305	2.01	0.620732476628
25080157	637268747	14071.0	35.4329736338	0.57023892861	WQZGKKKJIJFFOK-YIDFTEPTSA-N	1.0	HDTRYLNUVZCQOY-LIZSDCNHSA-N	direct	637268747	13974.0	33.1592667654	1.0	66.3185335308	0.285119464305	2.01	0.620732476628
7325072	637266519	1826.0	6.43297363384	0.57023892861	WQZGKKKJIJFFOK-YIDFTEPTSA-N	0.0		flat tautomer	637266519	4098.0	69.721246399	0.01	12.8659472677	0.57023892861	2.01	0.619688835207
7325073	637266519	1826.0	6.43297363384	0.57023892861	WQZGKKKJIJFFOK-YIDFTEPTSA-N	0.0		flat tautomer	637266519	6353.0	69.721246399	0.01	12.8659472677	0.57023892861	2.01	0.619688835207
7325090	637266519	6516.0	6.43297363384	0.57023892861	WQZGKKKJIJFFOK-YIDFTEPTSA-N	0.0		flat tautomer	637266519	4098.0	69.721246399	0.01	12.8659472677	0.57023892861	2.01	0.619688835207
7325091	637266519	6516.0	6.43297363384	0.57023892861	WQZGKKKJIJFFOK-YIDFTEPTSA-N	0.0		flat tautomer	637266519	6353.0	69.721246399	0.01	12.8659472677	0.57023892861	2.01	0.619688835207
43729827	637270869	10460.0	41.1524273409	0.456306072041	WQZGKKKJIJFFOK-YIDFTEPTSA-N	1.0	GUBGYTABKSRVRQ-QRZGKKJRSA-N	direct	637270869	7717.0	48.047207557	1.0	82.3048546817	0.22815303602	2.01	0.619657840555
45597705	637265791	2856.0	23.6307841426	0.794279354316	WQZGKKKJIJFFOK-YIDFTEPTSA-N	1.0	PMMURAAUARKVCB-CERMHHMHSA-N	direct	637265791	2013.0	26.8153085692	1.0	47.2615682852	0.397139677158	2.01	0.619586397794
45597706	637265791	2856.0	23.6307841426	0.794279354316	WQZGKKKJIJFFOK-YIDFTEPTSA-N	1.0	PMMURAAUARKVCB-CERMHHMHSA-N	direct	637265791	1229.0	26.6736641391	1.0	47.2615682852	0.397139677158	2.01	0.619586397794
45597707	637265791	2856.0	23.6307841426	0.794279354316	WQZGKKKJIJFFOK-YIDFTEPTSA-N	1.0	PMMURAAUARKVCB-CERMHHMHSA-N	direct	637265791	14743.0	26.6736641391	1.0	47.2615682852	0.397139677158	2.01	0.619586397794
45597708	637265791	2856.0	23.6307841426	0.794279354316	WQZGKKKJIJFFOK-YIDFTEPTSA-N	1.0	PMMURAAUARKVCB-CERMHHMHSA-N	direct	637265791	15110.0	26.6736641391	1.0	47.2615682852	0.397139677158	2.01	0.619586397794
45597709	637265791	2856.0	23.6307841426	0.794279354316	WQZGKKKJIJFFOK-YIDFTEPTSA-N	1.0	PMMURAAUARKVCB-CERMHHMHSA-N	direct	637265791	15763.0	26.6736641391	1.0	47.2615682852	0.397139677158	2.01	0.619586397794
25080246	637268747	6551.0	35.4329736338	0.533457102236	WQZGKKKJIJFFOK-YIDFTEPTSA-N	1.0	HDTRYLNUVZCQOY-LIZSDCNHSA-N	direct	637268747	232.0	35.0963674839	1.0	70.1927349678	0.266728551118	2.01	0.619197851286
25080247	637268747	6551.0	35.4329736338	0.533457102236	WQZGKKKJIJFFOK-YIDFTEPTSA-N	1.0	HDTRYLNUVZCQOY-LIZSDCNHSA-N	direct	637268747	7510.0	35.0963674839	1.0	70.1927349678	0.266728551118	2.01	0.619197851286
25080253	637268747	12200.0	35.4329736338	0.533457102236	WQZGKKKJIJFFOK-YIDFTEPTSA-N	1.0	HDTRYLNUVZCQOY-LIZSDCNHSA-N	direct	637268747	232.0	35.0963674839	1.0	70.1927349678	0.266728551118	2.01	0.619197851286
25080254	637268747	12200.0	35.4329736338	0.533457102236	WQZGKKKJIJFFOK-YIDFTEPTSA-N	1.0	HDTRYLNUVZCQOY-LIZSDCNHSA-N	direct	637268747	7510.0	35.0963674839	1.0	70.1927349678	0.266728551118	2.01	0.619197851286
25080260	637268747	14071.0	35.4329736338	0.533457102236	WQZGKKKJIJFFOK-YIDFTEPTSA-N	1.0	HDTRYLNUVZCQOY-LIZSDCNHSA-N	direct	637268747	232.0	35.0963674839	1.0	70.1927349678	0.266728551118	2.01	0.619197851286
25080261	637268747	14071.0	35.4329736338	0.533457102236	WQZGKKKJIJFFOK-YIDFTEPTSA-N	1.0	HDTRYLNUVZCQOY-LIZSDCNHSA-N	direct	637268747	7510.0	35.0963674839	1.0	70.1927349678	0.266728551118	2.01	0.619197851286
25080145	637268747	6551.0	35.4329736338	0.57023892861	WQZGKKKJIJFFOK-YIDFTEPTSA-N	1.0	HDTRYLNUVZCQOY-LIZSDCNHSA-N	direct	637268747	12200.0	32.785156152	1.0	65.5703123039	0.285119464305	2.01	0.6189742078
25080146	637268747	6551.0	35.4329736338	0.57023892861	WQZGKKKJIJFFOK-YIDFTEPTSA-N	1.0	HDTRYLNUVZCQOY-LIZSDCNHSA-N	direct	637268747	14071.0	32.785156152	1.0	65.5703123039	0.285119464305	2.01	0.6189742078
25080147	637268747	6551.0	35.4329736338	0.57023892861	WQZGKKKJIJFFOK-YIDFTEPTSA-N	1.0	HDTRYLNUVZCQOY-LIZSDCNHSA-N	direct	637268747	14914.0	32.785156152	1.0	65.5703123039	0.285119464305	2.01	0.6189742078
25080151	637268747	12200.0	35.4329736338	0.57023892861	WQZGKKKJIJFFOK-YIDFTEPTSA-N	1.0	HDTRYLNUVZCQOY-LIZSDCNHSA-N	direct	637268747	6551.0	32.785156152	1.0	65.5703123039	0.285119464305	2.01	0.6189742078
25080153	637268747	12200.0	35.4329736338	0.57023892861	WQZGKKKJIJFFOK-YIDFTEPTSA-N	1.0	HDTRYLNUVZCQOY-LIZSDCNHSA-N	direct	637268747	14071.0	32.785156152	1.0	65.5703123039	0.285119464305	2.01	0.6189742078
25080154	637268747	12200.0	35.4329736338	0.57023892861	WQZGKKKJIJFFOK-YIDFTEPTSA-N	1.0	HDTRYLNUVZCQOY-LIZSDCNHSA-N	direct	637268747	14914.0	32.785156152	1.0	65.5703123039	0.285119464305	2.01	0.6189742078
25080158	637268747	14071.0	35.4329736338	0.57023892861	WQZGKKKJIJFFOK-YIDFTEPTSA-N	1.0	HDTRYLNUVZCQOY-LIZSDCNHSA-N	direct	637268747	6551.0	32.785156152	1.0	65.5703123039	0.285119464305	2.01	0.6189742078
25080159	637268747	14071.0	35.4329736338	0.57023892861	WQZGKKKJIJFFOK-YIDFTEPTSA-N	1.0	HDTRYLNUVZCQOY-LIZSDCNHSA-N	direct	637268747	12200.0	32.785156152	1.0	65.5703123039	0.285119464305	2.01	0.6189742078
25080161	637268747	14071.0	35.4329736338	0.57023892861	WQZGKKKJIJFFOK-YIDFTEPTSA-N	1.0	HDTRYLNUVZCQOY-LIZSDCNHSA-N	direct	637268747	14914.0	32.785156152	1.0	65.5703123039	0.285119464305	2.01	0.6189742078
7431068	637265558	1826.0	5.84466396253	0.624088952415	WQZGKKKJIJFFOK-YIDFTEPTSA-N	0.0		flat tautomer	637265558	113.0	9.1018235165	0.01	11.6893279251	0.624088952415	2.01	0.618810997842
7431069	637265558	1826.0	5.84466396253	0.624088952415	WQZGKKKJIJFFOK-YIDFTEPTSA-N	0.0		flat tautomer	637265558	262.0	9.1018235165	0.01	11.6893279251	0.624088952415	2.01	0.618810997842
7431070	637265558	1826.0	5.84466396253	0.624088952415	WQZGKKKJIJFFOK-YIDFTEPTSA-N	0.0		flat tautomer	637265558	1248.0	7.80966830183	0.01	11.6893279251	0.624088952415	2.01	0.618810997842
7431071	637265558	6516.0	5.84466396253	0.624088952415	WQZGKKKJIJFFOK-YIDFTEPTSA-N	0.0		flat tautomer	637265558	113.0	9.1018235165	0.01	11.6893279251	0.624088952415	2.01	0.618810997842
7431072	637265558	6516.0	5.84466396253	0.624088952415	WQZGKKKJIJFFOK-YIDFTEPTSA-N	0.0		flat tautomer	637265558	262.0	9.1018235165	0.01	11.6893279251	0.624088952415	2.01	0.618810997842
7431073	637265558	6516.0	5.84466396253	0.624088952415	WQZGKKKJIJFFOK-YIDFTEPTSA-N	0.0		flat tautomer	637265558	1248.0	7.80966830183	0.01	11.6893279251	0.624088952415	2.01	0.618810997842
44112092	637267226	9017.0	4.8601209136	0.749578662202	WQZGKKKJIJFFOK-YIDFTEPTSA-N	0.0		flat tautomer	637267226	15204.0	38.4609239012	0.01	9.7202418272	0.749578662202	2.01	0.618618047063
44112094	637267226	9017.0	4.8601209136	0.749578662202	WQZGKKKJIJFFOK-YIDFTEPTSA-N	0.0		flat tautomer	637267226	9845.0	35.374687549	0.01	9.7202418272	0.749578662202	2.01	0.618618047063
25080204	637268747	6551.0	35.4329736338	0.531365230058	WQZGKKKJIJFFOK-YIDFTEPTSA-N	1.0	HDTRYLNUVZCQOY-LIZSDCNHSA-N	direct	637268747	232.0	35.0963674839	1.0	70.1927349678	0.265682615029	2.01	0.618589933685
25080205	637268747	6551.0	35.4329736338	0.531365230058	WQZGKKKJIJFFOK-YIDFTEPTSA-N	1.0	HDTRYLNUVZCQOY-LIZSDCNHSA-N	direct	637268747	7510.0	35.0963674839	1.0	70.1927349678	0.265682615029	2.01	0.618589933685
25080211	637268747	12200.0	35.4329736338	0.531365230058	WQZGKKKJIJFFOK-YIDFTEPTSA-N	1.0	HDTRYLNUVZCQOY-LIZSDCNHSA-N	direct	637268747	232.0	35.0963674839	1.0	70.1927349678	0.265682615029	2.01	0.618589933685
25080212	637268747	12200.0	35.4329736338	0.531365230058	WQZGKKKJIJFFOK-YIDFTEPTSA-N	1.0	HDTRYLNUVZCQOY-LIZSDCNHSA-N	direct	637268747	7510.0	35.0963674839	1.0	70.1927349678	0.265682615029	2.01	0.618589933685
25080218	637268747	14071.0	35.4329736338	0.531365230058	WQZGKKKJIJFFOK-YIDFTEPTSA-N	1.0	HDTRYLNUVZCQOY-LIZSDCNHSA-N	direct	637268747	232.0	35.0963674839	1.0	70.1927349678	0.265682615029	2.01	0.618589933685
25080219	637268747	14071.0	35.4329736338	0.531365230058	WQZGKKKJIJFFOK-YIDFTEPTSA-N	1.0	HDTRYLNUVZCQOY-LIZSDCNHSA-N	direct	637268747	7510.0	35.0963674839	1.0	70.1927349678	0.265682615029	2.01	0.618589933685
45597725	637265791	2856.0	23.6307841426	0.788758947678	WQZGKKKJIJFFOK-YIDFTEPTSA-N	1.0	PMMURAAUARKVCB-CERMHHMHSA-N	direct	637265791	2013.0	26.8153085692	1.0	47.2615682852	0.394379473839	2.01	0.618507016917
45597726	637265791	2856.0	23.6307841426	0.788758947678	WQZGKKKJIJFFOK-YIDFTEPTSA-N	1.0	PMMURAAUARKVCB-CERMHHMHSA-N	direct	637265791	1229.0	26.6736641391	1.0	47.2615682852	0.394379473839	2.01	0.618507016917
45597727	637265791	2856.0	23.6307841426	0.788758947678	WQZGKKKJIJFFOK-YIDFTEPTSA-N	1.0	PMMURAAUARKVCB-CERMHHMHSA-N	direct	637265791	14743.0	26.6736641391	1.0	47.2615682852	0.394379473839	2.01	0.618507016917
45597728	637265791	2856.0	23.6307841426	0.788758947678	WQZGKKKJIJFFOK-YIDFTEPTSA-N	1.0	PMMURAAUARKVCB-CERMHHMHSA-N	direct	637265791	15110.0	26.6736641391	1.0	47.2615682852	0.394379473839	2.01	0.618507016917
45597729	637265791	2856.0	23.6307841426	0.788758947678	WQZGKKKJIJFFOK-YIDFTEPTSA-N	1.0	PMMURAAUARKVCB-CERMHHMHSA-N	direct	637265791	15763.0	26.6736641391	1.0	47.2615682852	0.394379473839	2.01	0.618507016917
39688519	637264433	1157.0	6.35457773065	0.57023892861	WQZGKKKJIJFFOK-YIDFTEPTSA-N	0.0		flat tautomer	637264433	638.0	130.205511953	0.01	12.7091554613	0.57023892861	2.01	0.617792174577
39688522	637264433	1157.0	6.35457773065	0.57023892861	WQZGKKKJIJFFOK-YIDFTEPTSA-N	0.0		flat tautomer	637264433	11803.0	120.76700389	0.01	12.7091554613	0.57023892861	2.01	0.617792174577
39688525	637264433	2964.0	6.35457773065	0.57023892861	WQZGKKKJIJFFOK-YIDFTEPTSA-N	0.0		flat tautomer	637264433	638.0	130.205511953	0.01	12.7091554613	0.57023892861	2.01	0.617792174577
39688528	637264433	2964.0	6.35457773065	0.57023892861	WQZGKKKJIJFFOK-YIDFTEPTSA-N	0.0		flat tautomer	637264433	11803.0	120.76700389	0.01	12.7091554613	0.57023892861	2.01	0.617792174577
44112188	637267226	9017.0	4.8601209136	0.745013468122	WQZGKKKJIJFFOK-YIDFTEPTSA-N	0.0		flat tautomer	637267226	15204.0	38.4609239012	0.01	9.7202418272	0.745013468122	2.01	0.617673988577
44112190	637267226	9017.0	4.8601209136	0.745013468122	WQZGKKKJIJFFOK-YIDFTEPTSA-N	0.0		flat tautomer	637267226	9845.0	35.374687549	0.01	9.7202418272	0.745013468122	2.01	0.617673988577
7413844	637276585	1826.0	6.34582345812	0.57023892861	WQZGKKKJIJFFOK-YIDFTEPTSA-N	0.0		flat tautomer	637276585	1248.0	13.9625735021	0.01	12.6916469162	0.57023892861	2.01	0.61757929193
7413845	637276585	1826.0	6.34582345812	0.57023892861	WQZGKKKJIJFFOK-YIDFTEPTSA-N	0.0		flat tautomer	637276585	113.0	12.9625735021	0.01	12.6916469162	0.57023892861	2.01	0.61757929193
7413846	637276585	1826.0	6.34582345812	0.57023892861	WQZGKKKJIJFFOK-YIDFTEPTSA-N	0.0		flat tautomer	637276585	5095.0	12.9625735021	0.01	12.6916469162	0.57023892861	2.01	0.61757929193
7413847	637276585	1826.0	6.34582345812	0.57023892861	WQZGKKKJIJFFOK-YIDFTEPTSA-N	0.0		flat tautomer	637276585	4098.0	12.3080348972	0.01	12.6916469162	0.57023892861	2.01	0.61757929193
7413848	637276585	1826.0	6.34582345812	0.57023892861	WQZGKKKJIJFFOK-YIDFTEPTSA-N	0.0		flat tautomer	637276585	6353.0	12.3080348972	0.01	12.6916469162	0.57023892861	2.01	0.61757929193
7413849	637276585	6516.0	6.34582345812	0.57023892861	WQZGKKKJIJFFOK-YIDFTEPTSA-N	0.0		flat tautomer	637276585	1248.0	13.9625735021	0.01	12.6916469162	0.57023892861	2.01	0.61757929193
7413850	637276585	6516.0	6.34582345812	0.57023892861	WQZGKKKJIJFFOK-YIDFTEPTSA-N	0.0		flat tautomer	637276585	113.0	12.9625735021	0.01	12.6916469162	0.57023892861	2.01	0.61757929193
7413851	637276585	6516.0	6.34582345812	0.57023892861	WQZGKKKJIJFFOK-YIDFTEPTSA-N	0.0		flat tautomer	637276585	5095.0	12.9625735021	0.01	12.6916469162	0.57023892861	2.01	0.61757929193
7413852	637276585	6516.0	6.34582345812	0.57023892861	WQZGKKKJIJFFOK-YIDFTEPTSA-N	0.0		flat tautomer	637276585	4098.0	12.3080348972	0.01	12.6916469162	0.57023892861	2.01	0.61757929193
7413853	637276585	6516.0	6.34582345812	0.57023892861	WQZGKKKJIJFFOK-YIDFTEPTSA-N	0.0		flat tautomer	637276585	6353.0	12.3080348972	0.01	12.6916469162	0.57023892861	2.01	0.61757929193
30306735	637265914	1157.0	6.77989191196	0.533457102236	WQZGKKKJIJFFOK-YIDFTEPTSA-N	0.0		flat tautomer	637265914	3081.0	84.0172766123	0.01	13.5597838239	0.533457102236	2.01	0.617500169588
30306736	637265914	1157.0	6.77989191196	0.533457102236	WQZGKKKJIJFFOK-YIDFTEPTSA-N	0.0		flat tautomer	637265914	5870.0	84.0172766123	0.01	13.5597838239	0.533457102236	2.01	0.617500169588
30306737	637265914	1157.0	6.77989191196	0.533457102236	WQZGKKKJIJFFOK-YIDFTEPTSA-N	0.0		flat tautomer	637265914	6122.0	84.0172766123	0.01	13.5597838239	0.533457102236	2.01	0.617500169588
30306738	637265914	1157.0	6.77989191196	0.533457102236	WQZGKKKJIJFFOK-YIDFTEPTSA-N	0.0		flat tautomer	637265914	13169.0	84.0172766123	0.01	13.5597838239	0.533457102236	2.01	0.617500169588
30306743	637265914	2964.0	6.77989191196	0.533457102236	WQZGKKKJIJFFOK-YIDFTEPTSA-N	0.0		flat tautomer	637265914	3081.0	84.0172766123	0.01	13.5597838239	0.533457102236	2.01	0.617500169588
30306744	637265914	2964.0	6.77989191196	0.533457102236	WQZGKKKJIJFFOK-YIDFTEPTSA-N	0.0		flat tautomer	637265914	5870.0	84.0172766123	0.01	13.5597838239	0.533457102236	2.01	0.617500169588
30306745	637265914	2964.0	6.77989191196	0.533457102236	WQZGKKKJIJFFOK-YIDFTEPTSA-N	0.0		flat tautomer	637265914	6122.0	84.0172766123	0.01	13.5597838239	0.533457102236	2.01	0.617500169588
30306746	637265914	2964.0	6.77989191196	0.533457102236	WQZGKKKJIJFFOK-YIDFTEPTSA-N	0.0		flat tautomer	637265914	13169.0	84.0172766123	0.01	13.5597838239	0.533457102236	2.01	0.617500169588
45597865	637265791	2856.0	23.6307841426	0.783393415404	WQZGKKKJIJFFOK-YIDFTEPTSA-N	1.0	PMMURAAUARKVCB-CERMHHMHSA-N	direct	637265791	2013.0	26.8153085692	1.0	47.2615682852	0.391696707702	2.01	0.617452474617
45597866	637265791	2856.0	23.6307841426	0.783393415404	WQZGKKKJIJFFOK-YIDFTEPTSA-N	1.0	PMMURAAUARKVCB-CERMHHMHSA-N	direct	637265791	1229.0	26.6736641391	1.0	47.2615682852	0.391696707702	2.01	0.617452474617
45597867	637265791	2856.0	23.6307841426	0.783393415404	WQZGKKKJIJFFOK-YIDFTEPTSA-N	1.0	PMMURAAUARKVCB-CERMHHMHSA-N	direct	637265791	14743.0	26.6736641391	1.0	47.2615682852	0.391696707702	2.01	0.617452474617
45597868	637265791	2856.0	23.6307841426	0.783393415404	WQZGKKKJIJFFOK-YIDFTEPTSA-N	1.0	PMMURAAUARKVCB-CERMHHMHSA-N	direct	637265791	15110.0	26.6736641391	1.0	47.2615682852	0.391696707702	2.01	0.617452474617
45597869	637265791	2856.0	23.6307841426	0.783393415404	WQZGKKKJIJFFOK-YIDFTEPTSA-N	1.0	PMMURAAUARKVCB-CERMHHMHSA-N	direct	637265791	15763.0	26.6736641391	1.0	47.2615682852	0.391696707702	2.01	0.617452474617
45597745	637265791	2856.0	23.6307841426	0.780734309111	WQZGKKKJIJFFOK-YIDFTEPTSA-N	1.0	PMMURAAUARKVCB-CERMHHMHSA-N	direct	637265791	2013.0	26.8153085692	1.0	47.2615682852	0.390367154555	2.01	0.616927844916
45597746	637265791	2856.0	23.6307841426	0.780734309111	WQZGKKKJIJFFOK-YIDFTEPTSA-N	1.0	PMMURAAUARKVCB-CERMHHMHSA-N	direct	637265791	1229.0	26.6736641391	1.0	47.2615682852	0.390367154555	2.01	0.616927844916
45597747	637265791	2856.0	23.6307841426	0.780734309111	WQZGKKKJIJFFOK-YIDFTEPTSA-N	1.0	PMMURAAUARKVCB-CERMHHMHSA-N	direct	637265791	14743.0	26.6736641391	1.0	47.2615682852	0.390367154555	2.01	0.616927844916
45597748	637265791	2856.0	23.6307841426	0.780734309111	WQZGKKKJIJFFOK-YIDFTEPTSA-N	1.0	PMMURAAUARKVCB-CERMHHMHSA-N	direct	637265791	15110.0	26.6736641391	1.0	47.2615682852	0.390367154555	2.01	0.616927844916
45597749	637265791	2856.0	23.6307841426	0.780734309111	WQZGKKKJIJFFOK-YIDFTEPTSA-N	1.0	PMMURAAUARKVCB-CERMHHMHSA-N	direct	637265791	15763.0	26.6736641391	1.0	47.2615682852	0.390367154555	2.01	0.616927844916
30306703	637265914	1157.0	6.77989191196	0.531365230058	WQZGKKKJIJFFOK-YIDFTEPTSA-N	0.0		flat tautomer	637265914	3081.0	84.0172766123	0.01	13.5597838239	0.531365230058	2.01	0.616893918741
30306704	637265914	1157.0	6.77989191196	0.531365230058	WQZGKKKJIJFFOK-YIDFTEPTSA-N	0.0		flat tautomer	637265914	5870.0	84.0172766123	0.01	13.5597838239	0.531365230058	2.01	0.616893918741
30306705	637265914	1157.0	6.77989191196	0.531365230058	WQZGKKKJIJFFOK-YIDFTEPTSA-N	0.0		flat tautomer	637265914	6122.0	84.0172766123	0.01	13.5597838239	0.531365230058	2.01	0.616893918741
30306706	637265914	1157.0	6.77989191196	0.531365230058	WQZGKKKJIJFFOK-YIDFTEPTSA-N	0.0		flat tautomer	637265914	13169.0	84.0172766123	0.01	13.5597838239	0.531365230058	2.01	0.616893918741
30306711	637265914	2964.0	6.77989191196	0.531365230058	WQZGKKKJIJFFOK-YIDFTEPTSA-N	0.0		flat tautomer	637265914	3081.0	84.0172766123	0.01	13.5597838239	0.531365230058	2.01	0.616893918741
30306712	637265914	2964.0	6.77989191196	0.531365230058	WQZGKKKJIJFFOK-YIDFTEPTSA-N	0.0		flat tautomer	637265914	5870.0	84.0172766123	0.01	13.5597838239	0.531365230058	2.01	0.616893918741
30306713	637265914	2964.0	6.77989191196	0.531365230058	WQZGKKKJIJFFOK-YIDFTEPTSA-N	0.0		flat tautomer	637265914	6122.0	84.0172766123	0.01	13.5597838239	0.531365230058	2.01	0.616893918741
30306714	637265914	2964.0	6.77989191196	0.531365230058	WQZGKKKJIJFFOK-YIDFTEPTSA-N	0.0		flat tautomer	637265914	13169.0	84.0172766123	0.01	13.5597838239	0.531365230058	2.01	0.616893918741
25080227	637268747	6551.0	35.4329736338	0.552704654755	WQZGKKKJIJFFOK-YIDFTEPTSA-N	1.0	HDTRYLNUVZCQOY-LIZSDCNHSA-N	direct	637268747	13974.0	33.1592667654	1.0	66.3185335308	0.276352327378	2.01	0.615904721264
25080234	637268747	12200.0	35.4329736338	0.552704654755	WQZGKKKJIJFFOK-YIDFTEPTSA-N	1.0	HDTRYLNUVZCQOY-LIZSDCNHSA-N	direct	637268747	13974.0	33.1592667654	1.0	66.3185335308	0.276352327378	2.01	0.615904721264
25080241	637268747	14071.0	35.4329736338	0.552704654755	WQZGKKKJIJFFOK-YIDFTEPTSA-N	1.0	HDTRYLNUVZCQOY-LIZSDCNHSA-N	direct	637268747	13974.0	33.1592667654	1.0	66.3185335308	0.276352327378	2.01	0.615904721264
30736283	637271070	6516.0	6.69897000434	0.533457102236	WQZGKKKJIJFFOK-YIDFTEPTSA-N	0.0		flat tautomer	637271070	44.0	200.0	0.01	13.3979400087	0.533457102236	2.01	0.615649309833
30736284	637271070	6516.0	6.69897000434	0.533457102236	WQZGKKKJIJFFOK-YIDFTEPTSA-N	0.0		flat tautomer	637271070	1847.0	200.0	0.01	13.3979400087	0.533457102236	2.01	0.615649309833
30736285	637271070	6516.0	6.69897000434	0.533457102236	WQZGKKKJIJFFOK-YIDFTEPTSA-N	0.0		flat tautomer	637271070	4116.0	200.0	0.01	13.3979400087	0.533457102236	2.01	0.615649309833
30736286	637271070	6516.0	6.69897000434	0.533457102236	WQZGKKKJIJFFOK-YIDFTEPTSA-N	0.0		flat tautomer	637271070	5039.0	200.0	0.01	13.3979400087	0.533457102236	2.01	0.615649309833
30735995	637271070	6516.0	6.69897000434	0.531365230058	WQZGKKKJIJFFOK-YIDFTEPTSA-N	0.0		flat tautomer	637271070	44.0	200.0	0.01	13.3979400087	0.531365230058	2.01	0.615044876127
30735996	637271070	6516.0	6.69897000434	0.531365230058	WQZGKKKJIJFFOK-YIDFTEPTSA-N	0.0		flat tautomer	637271070	1847.0	200.0	0.01	13.3979400087	0.531365230058	2.01	0.615044876127
30735997	637271070	6516.0	6.69897000434	0.531365230058	WQZGKKKJIJFFOK-YIDFTEPTSA-N	0.0		flat tautomer	637271070	4116.0	200.0	0.01	13.3979400087	0.531365230058	2.01	0.615044876127
30735998	637271070	6516.0	6.69897000434	0.531365230058	WQZGKKKJIJFFOK-YIDFTEPTSA-N	0.0		flat tautomer	637271070	5039.0	200.0	0.01	13.3979400087	0.531365230058	2.01	0.615044876127
7325216	637266519	1826.0	6.43297363384	0.552704654755	WQZGKKKJIJFFOK-YIDFTEPTSA-N	0.0		flat tautomer	637266519	4098.0	69.721246399	0.01	12.8659472677	0.552704654755	2.01	0.614869196779
7325217	637266519	1826.0	6.43297363384	0.552704654755	WQZGKKKJIJFFOK-YIDFTEPTSA-N	0.0		flat tautomer	637266519	6353.0	69.721246399	0.01	12.8659472677	0.552704654755	2.01	0.614869196779
7325234	637266519	6516.0	6.43297363384	0.552704654755	WQZGKKKJIJFFOK-YIDFTEPTSA-N	0.0		flat tautomer	637266519	4098.0	69.721246399	0.01	12.8659472677	0.552704654755	2.01	0.614869196779
7325235	637266519	6516.0	6.43297363384	0.552704654755	WQZGKKKJIJFFOK-YIDFTEPTSA-N	0.0		flat tautomer	637266519	6353.0	69.721246399	0.01	12.8659472677	0.552704654755	2.01	0.614869196779
50330299	637268560	5488.0	15.2839966564	0.624088952415	WQZGKKKJIJFFOK-YIDFTEPTSA-N	1.0	HDTRYLNUVZCQOY-LIZSDCNHSA-N	direct	637268560	5488.0	14.5272435507	2.0	29.0544871014	0.312044476207	2.01	0.614262425141
25080229	637268747	6551.0	35.4329736338	0.552704654755	WQZGKKKJIJFFOK-YIDFTEPTSA-N	1.0	HDTRYLNUVZCQOY-LIZSDCNHSA-N	direct	637268747	12200.0	32.785156152	1.0	65.5703123039	0.276352327378	2.01	0.614160127396
25080230	637268747	6551.0	35.4329736338	0.552704654755	WQZGKKKJIJFFOK-YIDFTEPTSA-N	1.0	HDTRYLNUVZCQOY-LIZSDCNHSA-N	direct	637268747	14071.0	32.785156152	1.0	65.5703123039	0.276352327378	2.01	0.614160127396
25080231	637268747	6551.0	35.4329736338	0.552704654755	WQZGKKKJIJFFOK-YIDFTEPTSA-N	1.0	HDTRYLNUVZCQOY-LIZSDCNHSA-N	direct	637268747	14914.0	32.785156152	1.0	65.5703123039	0.276352327378	2.01	0.614160127396
25080235	637268747	12200.0	35.4329736338	0.552704654755	WQZGKKKJIJFFOK-YIDFTEPTSA-N	1.0	HDTRYLNUVZCQOY-LIZSDCNHSA-N	direct	637268747	6551.0	32.785156152	1.0	65.5703123039	0.276352327378	2.01	0.614160127396
25080237	637268747	12200.0	35.4329736338	0.552704654755	WQZGKKKJIJFFOK-YIDFTEPTSA-N	1.0	HDTRYLNUVZCQOY-LIZSDCNHSA-N	direct	637268747	14071.0	32.785156152	1.0	65.5703123039	0.276352327378	2.01	0.614160127396
25080238	637268747	12200.0	35.4329736338	0.552704654755	WQZGKKKJIJFFOK-YIDFTEPTSA-N	1.0	HDTRYLNUVZCQOY-LIZSDCNHSA-N	direct	637268747	14914.0	32.785156152	1.0	65.5703123039	0.276352327378	2.01	0.614160127396
25080242	637268747	14071.0	35.4329736338	0.552704654755	WQZGKKKJIJFFOK-YIDFTEPTSA-N	1.0	HDTRYLNUVZCQOY-LIZSDCNHSA-N	direct	637268747	6551.0	32.785156152	1.0	65.5703123039	0.276352327378	2.01	0.614160127396
25080243	637268747	14071.0	35.4329736338	0.552704654755	WQZGKKKJIJFFOK-YIDFTEPTSA-N	1.0	HDTRYLNUVZCQOY-LIZSDCNHSA-N	direct	637268747	12200.0	32.785156152	1.0	65.5703123039	0.276352327378	2.01	0.614160127396
25080245	637268747	14071.0	35.4329736338	0.552704654755	WQZGKKKJIJFFOK-YIDFTEPTSA-N	1.0	HDTRYLNUVZCQOY-LIZSDCNHSA-N	direct	637268747	14914.0	32.785156152	1.0	65.5703123039	0.276352327378	2.01	0.614160127396
51222255	637265270	1826.0	5.97061622231	0.591634386844	WQZGKKKJIJFFOK-YIDFTEPTSA-N	0.0		flat tautomer	637265270	2089.0	13.3957739469	0.01	11.9412324446	0.591634386844	2.01	0.613867518805
51222256	637265270	1826.0	5.97061622231	0.591634386844	WQZGKKKJIJFFOK-YIDFTEPTSA-N	0.0		flat tautomer	637265270	2950.0	13.3957739469	0.01	11.9412324446	0.591634386844	2.01	0.613867518805
51222257	637265270	1826.0	5.97061622231	0.591634386844	WQZGKKKJIJFFOK-YIDFTEPTSA-N	0.0		flat tautomer	637265270	12927.0	13.3957739469	0.01	11.9412324446	0.591634386844	2.01	0.613867518805
51222251	637265270	1826.0	5.97061622231	0.591634386844	WQZGKKKJIJFFOK-YIDFTEPTSA-N	0.0		flat tautomer	637265270	1028.0	15.7447274949	0.01	11.9412324446	0.591634386844	2.01	0.613867518805
51222252	637265270	1826.0	5.97061622231	0.591634386844	WQZGKKKJIJFFOK-YIDFTEPTSA-N	0.0		flat tautomer	637265270	1248.0	15.4584207561	0.01	11.9412324446	0.591634386844	2.01	0.613867518805
51222253	637265270	1826.0	5.97061622231	0.591634386844	WQZGKKKJIJFFOK-YIDFTEPTSA-N	0.0		flat tautomer	637265270	8337.0	14.6055483192	0.01	11.9412324446	0.591634386844	2.01	0.613867518805
51222254	637265270	1826.0	5.97061622231	0.591634386844	WQZGKKKJIJFFOK-YIDFTEPTSA-N	0.0		flat tautomer	637265270	7011.0	14.30980392	0.01	11.9412324446	0.591634386844	2.01	0.613867518805
39688567	637264433	1157.0	6.35457773065	0.552704654755	WQZGKKKJIJFFOK-YIDFTEPTSA-N	0.0		flat tautomer	637264433	638.0	130.205511953	0.01	12.7091554613	0.552704654755	2.01	0.612987287453
39688570	637264433	1157.0	6.35457773065	0.552704654755	WQZGKKKJIJFFOK-YIDFTEPTSA-N	0.0		flat tautomer	637264433	11803.0	120.76700389	0.01	12.7091554613	0.552704654755	2.01	0.612987287453
39688573	637264433	2964.0	6.35457773065	0.552704654755	WQZGKKKJIJFFOK-YIDFTEPTSA-N	0.0		flat tautomer	637264433	638.0	130.205511953	0.01	12.7091554613	0.552704654755	2.01	0.612987287453
39688576	637264433	2964.0	6.35457773065	0.552704654755	WQZGKKKJIJFFOK-YIDFTEPTSA-N	0.0		flat tautomer	637264433	11803.0	120.76700389	0.01	12.7091554613	0.552704654755	2.01	0.612987287453
7413884	637276585	1826.0	6.34582345812	0.552704654755	WQZGKKKJIJFFOK-YIDFTEPTSA-N	0.0		flat tautomer	637276585	1248.0	13.9625735021	0.01	12.6916469162	0.552704654755	2.01	0.612776060503
7413885	637276585	1826.0	6.34582345812	0.552704654755	WQZGKKKJIJFFOK-YIDFTEPTSA-N	0.0		flat tautomer	637276585	113.0	12.9625735021	0.01	12.6916469162	0.552704654755	2.01	0.612776060503
7413886	637276585	1826.0	6.34582345812	0.552704654755	WQZGKKKJIJFFOK-YIDFTEPTSA-N	0.0		flat tautomer	637276585	5095.0	12.9625735021	0.01	12.6916469162	0.552704654755	2.01	0.612776060503
7413887	637276585	1826.0	6.34582345812	0.552704654755	WQZGKKKJIJFFOK-YIDFTEPTSA-N	0.0		flat tautomer	637276585	4098.0	12.3080348972	0.01	12.6916469162	0.552704654755	2.01	0.612776060503
7413888	637276585	1826.0	6.34582345812	0.552704654755	WQZGKKKJIJFFOK-YIDFTEPTSA-N	0.0		flat tautomer	637276585	6353.0	12.3080348972	0.01	12.6916469162	0.552704654755	2.01	0.612776060503
7413889	637276585	6516.0	6.34582345812	0.552704654755	WQZGKKKJIJFFOK-YIDFTEPTSA-N	0.0		flat tautomer	637276585	1248.0	13.9625735021	0.01	12.6916469162	0.552704654755	2.01	0.612776060503
7413890	637276585	6516.0	6.34582345812	0.552704654755	WQZGKKKJIJFFOK-YIDFTEPTSA-N	0.0		flat tautomer	637276585	113.0	12.9625735021	0.01	12.6916469162	0.552704654755	2.01	0.612776060503
7413891	637276585	6516.0	6.34582345812	0.552704654755	WQZGKKKJIJFFOK-YIDFTEPTSA-N	0.0		flat tautomer	637276585	5095.0	12.9625735021	0.01	12.6916469162	0.552704654755	2.01	0.612776060503
7413892	637276585	6516.0	6.34582345812	0.552704654755	WQZGKKKJIJFFOK-YIDFTEPTSA-N	0.0		flat tautomer	637276585	4098.0	12.3080348972	0.01	12.6916469162	0.552704654755	2.01	0.612776060503
7413893	637276585	6516.0	6.34582345812	0.552704654755	WQZGKKKJIJFFOK-YIDFTEPTSA-N	0.0		flat tautomer	637276585	6353.0	12.3080348972	0.01	12.6916469162	0.552704654755	2.01	0.612776060503
42178233	637265109	13377.0	21.9586073148	0.81744485017	WQZGKKKJIJFFOK-YIDFTEPTSA-N	1.0	JUTQRXXDIORLET-ONEGZZNKSA-N	flat tautomer	637265109	962.0	25.5214335044	1.0	43.9172146297	0.408722425085	2.01	0.612709814
42178234	637265109	13377.0	21.9586073148	0.81744485017	WQZGKKKJIJFFOK-YIDFTEPTSA-N	1.0	JUTQRXXDIORLET-ONEGZZNKSA-N	flat tautomer	637265109	1066.0	25.5214335044	1.0	43.9172146297	0.408722425085	2.01	0.612709814
44112212	637267226	9017.0	4.8601209136	0.72055628807	WQZGKKKJIJFFOK-YIDFTEPTSA-N	0.0		flat tautomer	637267226	15204.0	38.4609239012	0.01	9.7202418272	0.72055628807	2.01	0.612541136402
44112214	637267226	9017.0	4.8601209136	0.72055628807	WQZGKKKJIJFFOK-YIDFTEPTSA-N	0.0		flat tautomer	637267226	9845.0	35.374687549	0.01	9.7202418272	0.72055628807	2.01	0.612541136402
42178240	637265109	13377.0	21.9586073148	0.81744485017	WQZGKKKJIJFFOK-YIDFTEPTSA-N	1.0	JUTQRXXDIORLET-ONEGZZNKSA-N	flat tautomer	637265109	16164.0	21.9281179927	1.0	43.8562359854	0.408722425085	2.01	0.612497017698
25813691	637264413	2964.0	7.45469288353	0.469413936849	WQZGKKKJIJFFOK-YIDFTEPTSA-N	0.0		flat tautomer	637264413	638.0	62.3665315444	0.01	14.9093857671	0.469413936849	2.01	0.612425051275
25813692	637264413	2964.0	7.45469288353	0.469413936849	WQZGKKKJIJFFOK-YIDFTEPTSA-N	0.0		flat tautomer	637264413	4592.0	62.3665315444	0.01	14.9093857671	0.469413936849	2.01	0.612425051275
25813693	637264413	2964.0	7.45469288353	0.469413936849	WQZGKKKJIJFFOK-YIDFTEPTSA-N	0.0		flat tautomer	637264413	12512.0	62.3665315444	0.01	14.9093857671	0.469413936849	2.01	0.612425051275
25813697	637264413	6516.0	7.45469288353	0.469413936849	WQZGKKKJIJFFOK-YIDFTEPTSA-N	0.0		flat tautomer	637264413	638.0	62.3665315444	0.01	14.9093857671	0.469413936849	2.01	0.612425051275
25813698	637264413	6516.0	7.45469288353	0.469413936849	WQZGKKKJIJFFOK-YIDFTEPTSA-N	0.0		flat tautomer	637264413	4592.0	62.3665315444	0.01	14.9093857671	0.469413936849	2.01	0.612425051275
25813699	637264413	6516.0	7.45469288353	0.469413936849	WQZGKKKJIJFFOK-YIDFTEPTSA-N	0.0		flat tautomer	637264413	12512.0	62.3665315444	0.01	14.9093857671	0.469413936849	2.01	0.612425051275
30734483	637271070	1826.0	4.2740883677	0.81744485017	WQZGKKKJIJFFOK-YIDFTEPTSA-N	0.0		flat tautomer	637271070	44.0	200.0	0.01	8.54817673541	0.81744485017	2.01	0.612184039971
30734484	637271070	1826.0	4.2740883677	0.81744485017	WQZGKKKJIJFFOK-YIDFTEPTSA-N	0.0		flat tautomer	637271070	1847.0	200.0	0.01	8.54817673541	0.81744485017	2.01	0.612184039971
30734485	637271070	1826.0	4.2740883677	0.81744485017	WQZGKKKJIJFFOK-YIDFTEPTSA-N	0.0		flat tautomer	637271070	4116.0	200.0	0.01	8.54817673541	0.81744485017	2.01	0.612184039971
30734486	637271070	1826.0	4.2740883677	0.81744485017	WQZGKKKJIJFFOK-YIDFTEPTSA-N	0.0		flat tautomer	637271070	5039.0	200.0	0.01	8.54817673541	0.81744485017	2.01	0.612184039971
45685818	637267083	7301.0	23.1791420106	0.81744485017	WQZGKKKJIJFFOK-YIDFTEPTSA-N	1.0	LABWFKZNXLWHGQ-ZZRYAAOLSA-N	direct	637267083	5540.0	21.876148359	1.0	43.7522967181	0.408722425085	2.01	0.612133790279
2081781	637266136	6516.0	7.4271283978	0.469413936849	WQZGKKKJIJFFOK-YIDFTEPTSA-N	0.0		flat tautomer	637266136	2160.0	63.714442691	0.01	14.8542567956	0.469413936849	2.01	0.611858138596
2081782	637266136	6516.0	7.4271283978	0.469413936849	WQZGKKKJIJFFOK-YIDFTEPTSA-N	0.0		flat tautomer	637266136	4146.0	63.714442691	0.01	14.8542567956	0.469413936849	2.01	0.611858138596
2081783	637266136	6516.0	7.4271283978	0.469413936849	WQZGKKKJIJFFOK-YIDFTEPTSA-N	0.0		flat tautomer	637266136	4720.0	63.714442691	0.01	14.8542567956	0.469413936849	2.01	0.611858138596
9027389	637267093	1826.0	5.57348873864	0.624088952415	WQZGKKKJIJFFOK-YIDFTEPTSA-N	0.0		flat tautomer	637267093	113.0	71.4145392705	0.01	11.1469774773	0.624088952415	2.01	0.61150486841
9027390	637267093	1826.0	5.57348873864	0.624088952415	WQZGKKKJIJFFOK-YIDFTEPTSA-N	0.0		flat tautomer	637267093	3036.0	71.4145392705	0.01	11.1469774773	0.624088952415	2.01	0.61150486841
45597685	637265791	2856.0	23.6307841426	0.749578662202	WQZGKKKJIJFFOK-YIDFTEPTSA-N	1.0	PMMURAAUARKVCB-CERMHHMHSA-N	direct	637265791	2013.0	26.8153085692	1.0	47.2615682852	0.374789331101	2.01	0.610678823338
45597686	637265791	2856.0	23.6307841426	0.749578662202	WQZGKKKJIJFFOK-YIDFTEPTSA-N	1.0	PMMURAAUARKVCB-CERMHHMHSA-N	direct	637265791	1229.0	26.6736641391	1.0	47.2615682852	0.374789331101	2.01	0.610678823338
45597687	637265791	2856.0	23.6307841426	0.749578662202	WQZGKKKJIJFFOK-YIDFTEPTSA-N	1.0	PMMURAAUARKVCB-CERMHHMHSA-N	direct	637265791	14743.0	26.6736641391	1.0	47.2615682852	0.374789331101	2.01	0.610678823338
45597688	637265791	2856.0	23.6307841426	0.749578662202	WQZGKKKJIJFFOK-YIDFTEPTSA-N	1.0	PMMURAAUARKVCB-CERMHHMHSA-N	direct	637265791	15110.0	26.6736641391	1.0	47.2615682852	0.374789331101	2.01	0.610678823338
45597689	637265791	2856.0	23.6307841426	0.749578662202	WQZGKKKJIJFFOK-YIDFTEPTSA-N	1.0	PMMURAAUARKVCB-CERMHHMHSA-N	direct	637265791	15763.0	26.6736641391	1.0	47.2615682852	0.374789331101	2.01	0.610678823338
7431038	637265558	1826.0	5.84466396253	0.591634386844	WQZGKKKJIJFFOK-YIDFTEPTSA-N	0.0		flat tautomer	637265558	113.0	9.1018235165	0.01	11.6893279251	0.591634386844	2.01	0.610604150342
7431039	637265558	1826.0	5.84466396253	0.591634386844	WQZGKKKJIJFFOK-YIDFTEPTSA-N	0.0		flat tautomer	637265558	262.0	9.1018235165	0.01	11.6893279251	0.591634386844	2.01	0.610604150342
7431040	637265558	1826.0	5.84466396253	0.591634386844	WQZGKKKJIJFFOK-YIDFTEPTSA-N	0.0		flat tautomer	637265558	1248.0	7.80966830183	0.01	11.6893279251	0.591634386844	2.01	0.610604150342
7431041	637265558	6516.0	5.84466396253	0.591634386844	WQZGKKKJIJFFOK-YIDFTEPTSA-N	0.0		flat tautomer	637265558	113.0	9.1018235165	0.01	11.6893279251	0.591634386844	2.01	0.610604150342
7431042	637265558	6516.0	5.84466396253	0.591634386844	WQZGKKKJIJFFOK-YIDFTEPTSA-N	0.0		flat tautomer	637265558	262.0	9.1018235165	0.01	11.6893279251	0.591634386844	2.01	0.610604150342
7431043	637265558	6516.0	5.84466396253	0.591634386844	WQZGKKKJIJFFOK-YIDFTEPTSA-N	0.0		flat tautomer	637265558	1248.0	7.80966830183	0.01	11.6893279251	0.591634386844	2.01	0.610604150342
25080248	637268747	6551.0	35.4329736338	0.533457102236	WQZGKKKJIJFFOK-YIDFTEPTSA-N	1.0	HDTRYLNUVZCQOY-LIZSDCNHSA-N	direct	637268747	13974.0	33.1592667654	1.0	66.3185335308	0.266728551118	2.01	0.610471126729
25080255	637268747	12200.0	35.4329736338	0.533457102236	WQZGKKKJIJFFOK-YIDFTEPTSA-N	1.0	HDTRYLNUVZCQOY-LIZSDCNHSA-N	direct	637268747	13974.0	33.1592667654	1.0	66.3185335308	0.266728551118	2.01	0.610471126729
25080262	637268747	14071.0	35.4329736338	0.533457102236	WQZGKKKJIJFFOK-YIDFTEPTSA-N	1.0	HDTRYLNUVZCQOY-LIZSDCNHSA-N	direct	637268747	13974.0	33.1592667654	1.0	66.3185335308	0.266728551118	2.01	0.610471126729
25080206	637268747	6551.0	35.4329736338	0.531365230058	WQZGKKKJIJFFOK-YIDFTEPTSA-N	1.0	HDTRYLNUVZCQOY-LIZSDCNHSA-N	direct	637268747	13974.0	33.1592667654	1.0	66.3185335308	0.265682615029	2.01	0.609871776873
25080213	637268747	12200.0	35.4329736338	0.531365230058	WQZGKKKJIJFFOK-YIDFTEPTSA-N	1.0	HDTRYLNUVZCQOY-LIZSDCNHSA-N	direct	637268747	13974.0	33.1592667654	1.0	66.3185335308	0.265682615029	2.01	0.609871776873
25080220	637268747	14071.0	35.4329736338	0.531365230058	WQZGKKKJIJFFOK-YIDFTEPTSA-N	1.0	HDTRYLNUVZCQOY-LIZSDCNHSA-N	direct	637268747	13974.0	33.1592667654	1.0	66.3185335308	0.265682615029	2.01	0.609871776873
45597845	637265791	2856.0	23.6307841426	0.745013468122	WQZGKKKJIJFFOK-YIDFTEPTSA-N	1.0	PMMURAAUARKVCB-CERMHHMHSA-N	direct	637265791	2013.0	26.8153085692	1.0	47.2615682852	0.372506734061	2.01	0.609746880715
45597846	637265791	2856.0	23.6307841426	0.745013468122	WQZGKKKJIJFFOK-YIDFTEPTSA-N	1.0	PMMURAAUARKVCB-CERMHHMHSA-N	direct	637265791	1229.0	26.6736641391	1.0	47.2615682852	0.372506734061	2.01	0.609746880715
45597847	637265791	2856.0	23.6307841426	0.745013468122	WQZGKKKJIJFFOK-YIDFTEPTSA-N	1.0	PMMURAAUARKVCB-CERMHHMHSA-N	direct	637265791	14743.0	26.6736641391	1.0	47.2615682852	0.372506734061	2.01	0.609746880715
45597848	637265791	2856.0	23.6307841426	0.745013468122	WQZGKKKJIJFFOK-YIDFTEPTSA-N	1.0	PMMURAAUARKVCB-CERMHHMHSA-N	direct	637265791	15110.0	26.6736641391	1.0	47.2615682852	0.372506734061	2.01	0.609746880715
45597849	637265791	2856.0	23.6307841426	0.745013468122	WQZGKKKJIJFFOK-YIDFTEPTSA-N	1.0	PMMURAAUARKVCB-CERMHHMHSA-N	direct	637265791	15763.0	26.6736641391	1.0	47.2615682852	0.372506734061	2.01	0.609746880715
44112152	637267226	9017.0	4.8601209136	0.707082527706	WQZGKKKJIJFFOK-YIDFTEPTSA-N	0.0		flat tautomer	637267226	15204.0	38.4609239012	0.01	9.7202418272	0.707082527706	2.01	0.60965734191
44112154	637267226	9017.0	4.8601209136	0.707082527706	WQZGKKKJIJFFOK-YIDFTEPTSA-N	0.0		flat tautomer	637267226	9845.0	35.374687549	0.01	9.7202418272	0.707082527706	2.01	0.60965734191
7325252	637266519	1826.0	6.43297363384	0.533457102236	WQZGKKKJIJFFOK-YIDFTEPTSA-N	0.0		flat tautomer	637266519	4098.0	69.721246399	0.01	12.8659472677	0.533457102236	2.01	0.60944473778
7325253	637266519	1826.0	6.43297363384	0.533457102236	WQZGKKKJIJFFOK-YIDFTEPTSA-N	0.0		flat tautomer	637266519	6353.0	69.721246399	0.01	12.8659472677	0.533457102236	2.01	0.60944473778
7325270	637266519	6516.0	6.43297363384	0.533457102236	WQZGKKKJIJFFOK-YIDFTEPTSA-N	0.0		flat tautomer	637266519	4098.0	69.721246399	0.01	12.8659472677	0.533457102236	2.01	0.60944473778
7325271	637266519	6516.0	6.43297363384	0.533457102236	WQZGKKKJIJFFOK-YIDFTEPTSA-N	0.0		flat tautomer	637266519	6353.0	69.721246399	0.01	12.8659472677	0.533457102236	2.01	0.60944473778
44112164	637267226	9017.0	4.8601209136	0.705601094323	WQZGKKKJIJFFOK-YIDFTEPTSA-N	0.0		flat tautomer	637267226	15204.0	38.4609239012	0.01	9.7202418272	0.705601094323	2.01	0.609337762099
44112166	637267226	9017.0	4.8601209136	0.705601094323	WQZGKKKJIJFFOK-YIDFTEPTSA-N	0.0		flat tautomer	637267226	9845.0	35.374687549	0.01	9.7202418272	0.705601094323	2.01	0.609337762099
51262503	637264869	1157.0	7.28483264215	0.469413936849	WQZGKKKJIJFFOK-YIDFTEPTSA-N	0.0		flat tautomer	637264869	3138.0	32.2132485779	0.01	14.5696652843	0.469413936849	2.01	0.608906209491
51262504	637264869	1157.0	7.28483264215	0.469413936849	WQZGKKKJIJFFOK-YIDFTEPTSA-N	0.0		flat tautomer	637264869	44.0	28.1817741064	0.01	14.5696652843	0.469413936849	2.01	0.608906209491
51262505	637264869	1157.0	7.28483264215	0.469413936849	WQZGKKKJIJFFOK-YIDFTEPTSA-N	0.0		flat tautomer	637264869	1847.0	28.1817741064	0.01	14.5696652843	0.469413936849	2.01	0.608906209491
51262506	637264869	1157.0	7.28483264215	0.469413936849	WQZGKKKJIJFFOK-YIDFTEPTSA-N	0.0		flat tautomer	637264869	4116.0	28.1817741064	0.01	14.5696652843	0.469413936849	2.01	0.608906209491
51262507	637264869	1157.0	7.28483264215	0.469413936849	WQZGKKKJIJFFOK-YIDFTEPTSA-N	0.0		flat tautomer	637264869	5039.0	28.1817741064	0.01	14.5696652843	0.469413936849	2.01	0.608906209491
51262508	637264869	1157.0	7.28483264215	0.469413936849	WQZGKKKJIJFFOK-YIDFTEPTSA-N	0.0		flat tautomer	637264869	638.0	27.7235381958	0.01	14.5696652843	0.469413936849	2.01	0.608906209491
51262514	637264869	2964.0	7.28483264215	0.469413936849	WQZGKKKJIJFFOK-YIDFTEPTSA-N	0.0		flat tautomer	637264869	3138.0	32.2132485779	0.01	14.5696652843	0.469413936849	2.01	0.608906209491
51262515	637264869	2964.0	7.28483264215	0.469413936849	WQZGKKKJIJFFOK-YIDFTEPTSA-N	0.0		flat tautomer	637264869	44.0	28.1817741064	0.01	14.5696652843	0.469413936849	2.01	0.608906209491
51262516	637264869	2964.0	7.28483264215	0.469413936849	WQZGKKKJIJFFOK-YIDFTEPTSA-N	0.0		flat tautomer	637264869	1847.0	28.1817741064	0.01	14.5696652843	0.469413936849	2.01	0.608906209491
51262517	637264869	2964.0	7.28483264215	0.469413936849	WQZGKKKJIJFFOK-YIDFTEPTSA-N	0.0		flat tautomer	637264869	4116.0	28.1817741064	0.01	14.5696652843	0.469413936849	2.01	0.608906209491
51262518	637264869	2964.0	7.28483264215	0.469413936849	WQZGKKKJIJFFOK-YIDFTEPTSA-N	0.0		flat tautomer	637264869	5039.0	28.1817741064	0.01	14.5696652843	0.469413936849	2.01	0.608906209491
51262519	637264869	2964.0	7.28483264215	0.469413936849	WQZGKKKJIJFFOK-YIDFTEPTSA-N	0.0		flat tautomer	637264869	638.0	27.7235381958	0.01	14.5696652843	0.469413936849	2.01	0.608906209491
7325180	637266519	1826.0	6.43297363384	0.531365230058	WQZGKKKJIJFFOK-YIDFTEPTSA-N	0.0		flat tautomer	637266519	4098.0	69.721246399	0.01	12.8659472677	0.531365230058	2.01	0.608846395615
7325181	637266519	1826.0	6.43297363384	0.531365230058	WQZGKKKJIJFFOK-YIDFTEPTSA-N	0.0		flat tautomer	637266519	6353.0	69.721246399	0.01	12.8659472677	0.531365230058	2.01	0.608846395615
7325198	637266519	6516.0	6.43297363384	0.531365230058	WQZGKKKJIJFFOK-YIDFTEPTSA-N	0.0		flat tautomer	637266519	4098.0	69.721246399	0.01	12.8659472677	0.531365230058	2.01	0.608846395615
7325199	637266519	6516.0	6.43297363384	0.531365230058	WQZGKKKJIJFFOK-YIDFTEPTSA-N	0.0		flat tautomer	637266519	6353.0	69.721246399	0.01	12.8659472677	0.531365230058	2.01	0.608846395615
25080250	637268747	6551.0	35.4329736338	0.533457102236	WQZGKKKJIJFFOK-YIDFTEPTSA-N	1.0	HDTRYLNUVZCQOY-LIZSDCNHSA-N	direct	637268747	12200.0	32.785156152	1.0	65.5703123039	0.266728551118	2.01	0.608741923903
25080251	637268747	6551.0	35.4329736338	0.533457102236	WQZGKKKJIJFFOK-YIDFTEPTSA-N	1.0	HDTRYLNUVZCQOY-LIZSDCNHSA-N	direct	637268747	14071.0	32.785156152	1.0	65.5703123039	0.266728551118	2.01	0.608741923903
25080252	637268747	6551.0	35.4329736338	0.533457102236	WQZGKKKJIJFFOK-YIDFTEPTSA-N	1.0	HDTRYLNUVZCQOY-LIZSDCNHSA-N	direct	637268747	14914.0	32.785156152	1.0	65.5703123039	0.266728551118	2.01	0.608741923903
25080256	637268747	12200.0	35.4329736338	0.533457102236	WQZGKKKJIJFFOK-YIDFTEPTSA-N	1.0	HDTRYLNUVZCQOY-LIZSDCNHSA-N	direct	637268747	6551.0	32.785156152	1.0	65.5703123039	0.266728551118	2.01	0.608741923903
25080258	637268747	12200.0	35.4329736338	0.533457102236	WQZGKKKJIJFFOK-YIDFTEPTSA-N	1.0	HDTRYLNUVZCQOY-LIZSDCNHSA-N	direct	637268747	14071.0	32.785156152	1.0	65.5703123039	0.266728551118	2.01	0.608741923903
25080259	637268747	12200.0	35.4329736338	0.533457102236	WQZGKKKJIJFFOK-YIDFTEPTSA-N	1.0	HDTRYLNUVZCQOY-LIZSDCNHSA-N	direct	637268747	14914.0	32.785156152	1.0	65.5703123039	0.266728551118	2.01	0.608741923903
25080263	637268747	14071.0	35.4329736338	0.533457102236	WQZGKKKJIJFFOK-YIDFTEPTSA-N	1.0	HDTRYLNUVZCQOY-LIZSDCNHSA-N	direct	637268747	6551.0	32.785156152	1.0	65.5703123039	0.266728551118	2.01	0.608741923903
25080264	637268747	14071.0	35.4329736338	0.533457102236	WQZGKKKJIJFFOK-YIDFTEPTSA-N	1.0	HDTRYLNUVZCQOY-LIZSDCNHSA-N	direct	637268747	12200.0	32.785156152	1.0	65.5703123039	0.266728551118	2.01	0.608741923903
25080266	637268747	14071.0	35.4329736338	0.533457102236	WQZGKKKJIJFFOK-YIDFTEPTSA-N	1.0	HDTRYLNUVZCQOY-LIZSDCNHSA-N	direct	637268747	14914.0	32.785156152	1.0	65.5703123039	0.266728551118	2.01	0.608741923903
42178185	637265109	13377.0	21.9586073148	0.794279354316	WQZGKKKJIJFFOK-YIDFTEPTSA-N	1.0	JUTQRXXDIORLET-ONEGZZNKSA-N	flat tautomer	637265109	962.0	25.5214335044	1.0	43.9172146297	0.397139677158	2.01	0.608322023244
42178186	637265109	13377.0	21.9586073148	0.794279354316	WQZGKKKJIJFFOK-YIDFTEPTSA-N	1.0	JUTQRXXDIORLET-ONEGZZNKSA-N	flat tautomer	637265109	1066.0	25.5214335044	1.0	43.9172146297	0.397139677158	2.01	0.608322023244
51222566	637265270	1826.0	5.97061622231	0.57023892861	WQZGKKKJIJFFOK-YIDFTEPTSA-N	0.0		flat tautomer	637265270	1028.0	15.7447274949	0.01	11.9412324446	0.57023892861	2.01	0.608240756925
51222567	637265270	1826.0	5.97061622231	0.57023892861	WQZGKKKJIJFFOK-YIDFTEPTSA-N	0.0		flat tautomer	637265270	1248.0	15.4584207561	0.01	11.9412324446	0.57023892861	2.01	0.608240756925
51222568	637265270	1826.0	5.97061622231	0.57023892861	WQZGKKKJIJFFOK-YIDFTEPTSA-N	0.0		flat tautomer	637265270	8337.0	14.6055483192	0.01	11.9412324446	0.57023892861	2.01	0.608240756925
51222569	637265270	1826.0	5.97061622231	0.57023892861	WQZGKKKJIJFFOK-YIDFTEPTSA-N	0.0		flat tautomer	637265270	7011.0	14.30980392	0.01	11.9412324446	0.57023892861	2.01	0.608240756925
51222570	637265270	1826.0	5.97061622231	0.57023892861	WQZGKKKJIJFFOK-YIDFTEPTSA-N	0.0		flat tautomer	637265270	2089.0	13.3957739469	0.01	11.9412324446	0.57023892861	2.01	0.608240756925
51222571	637265270	1826.0	5.97061622231	0.57023892861	WQZGKKKJIJFFOK-YIDFTEPTSA-N	0.0		flat tautomer	637265270	2950.0	13.3957739469	0.01	11.9412324446	0.57023892861	2.01	0.608240756925
51222572	637265270	1826.0	5.97061622231	0.57023892861	WQZGKKKJIJFFOK-YIDFTEPTSA-N	0.0		flat tautomer	637265270	12927.0	13.3957739469	0.01	11.9412324446	0.57023892861	2.01	0.608240756925
25080208	637268747	6551.0	35.4329736338	0.531365230058	WQZGKKKJIJFFOK-YIDFTEPTSA-N	1.0	HDTRYLNUVZCQOY-LIZSDCNHSA-N	direct	637268747	12200.0	32.785156152	1.0	65.5703123039	0.265682615029	2.01	0.608144271748
25080209	637268747	6551.0	35.4329736338	0.531365230058	WQZGKKKJIJFFOK-YIDFTEPTSA-N	1.0	HDTRYLNUVZCQOY-LIZSDCNHSA-N	direct	637268747	14071.0	32.785156152	1.0	65.5703123039	0.265682615029	2.01	0.608144271748
25080210	637268747	6551.0	35.4329736338	0.531365230058	WQZGKKKJIJFFOK-YIDFTEPTSA-N	1.0	HDTRYLNUVZCQOY-LIZSDCNHSA-N	direct	637268747	14914.0	32.785156152	1.0	65.5703123039	0.265682615029	2.01	0.608144271748
25080214	637268747	12200.0	35.4329736338	0.531365230058	WQZGKKKJIJFFOK-YIDFTEPTSA-N	1.0	HDTRYLNUVZCQOY-LIZSDCNHSA-N	direct	637268747	6551.0	32.785156152	1.0	65.5703123039	0.265682615029	2.01	0.608144271748
25080216	637268747	12200.0	35.4329736338	0.531365230058	WQZGKKKJIJFFOK-YIDFTEPTSA-N	1.0	HDTRYLNUVZCQOY-LIZSDCNHSA-N	direct	637268747	14071.0	32.785156152	1.0	65.5703123039	0.265682615029	2.01	0.608144271748
25080217	637268747	12200.0	35.4329736338	0.531365230058	WQZGKKKJIJFFOK-YIDFTEPTSA-N	1.0	HDTRYLNUVZCQOY-LIZSDCNHSA-N	direct	637268747	14914.0	32.785156152	1.0	65.5703123039	0.265682615029	2.01	0.608144271748
25080221	637268747	14071.0	35.4329736338	0.531365230058	WQZGKKKJIJFFOK-YIDFTEPTSA-N	1.0	HDTRYLNUVZCQOY-LIZSDCNHSA-N	direct	637268747	6551.0	32.785156152	1.0	65.5703123039	0.265682615029	2.01	0.608144271748
25080222	637268747	14071.0	35.4329736338	0.531365230058	WQZGKKKJIJFFOK-YIDFTEPTSA-N	1.0	HDTRYLNUVZCQOY-LIZSDCNHSA-N	direct	637268747	12200.0	32.785156152	1.0	65.5703123039	0.265682615029	2.01	0.608144271748
25080224	637268747	14071.0	35.4329736338	0.531365230058	WQZGKKKJIJFFOK-YIDFTEPTSA-N	1.0	HDTRYLNUVZCQOY-LIZSDCNHSA-N	direct	637268747	14914.0	32.785156152	1.0	65.5703123039	0.265682615029	2.01	0.608144271748
42178192	637265109	13377.0	21.9586073148	0.794279354316	WQZGKKKJIJFFOK-YIDFTEPTSA-N	1.0	JUTQRXXDIORLET-ONEGZZNKSA-N	flat tautomer	637265109	16164.0	21.9281179927	1.0	43.8562359854	0.397139677158	2.01	0.608110750837
25813700	637264413	2964.0	7.45469288353	0.456306072041	WQZGKKKJIJFFOK-YIDFTEPTSA-N	0.0		flat tautomer	637264413	638.0	63.3904055908	0.01	14.9093857671	0.456306072041	2.01	0.608104215878
25813701	637264413	2964.0	7.45469288353	0.456306072041	WQZGKKKJIJFFOK-YIDFTEPTSA-N	0.0		flat tautomer	637264413	4592.0	63.3904055908	0.01	14.9093857671	0.456306072041	2.01	0.608104215878
25813702	637264413	2964.0	7.45469288353	0.456306072041	WQZGKKKJIJFFOK-YIDFTEPTSA-N	0.0		flat tautomer	637264413	12512.0	63.3904055908	0.01	14.9093857671	0.456306072041	2.01	0.608104215878
25813706	637264413	6516.0	7.45469288353	0.456306072041	WQZGKKKJIJFFOK-YIDFTEPTSA-N	0.0		flat tautomer	637264413	638.0	63.3904055908	0.01	14.9093857671	0.456306072041	2.01	0.608104215878
25813707	637264413	6516.0	7.45469288353	0.456306072041	WQZGKKKJIJFFOK-YIDFTEPTSA-N	0.0		flat tautomer	637264413	4592.0	63.3904055908	0.01	14.9093857671	0.456306072041	2.01	0.608104215878
25813708	637264413	6516.0	7.45469288353	0.456306072041	WQZGKKKJIJFFOK-YIDFTEPTSA-N	0.0		flat tautomer	637264413	12512.0	63.3904055908	0.01	14.9093857671	0.456306072041	2.01	0.608104215878
30733619	637271070	1826.0	4.2740883677	0.794279354316	WQZGKKKJIJFFOK-YIDFTEPTSA-N	0.0		flat tautomer	637271070	44.0	200.0	0.01	8.54817673541	0.794279354316	2.01	0.607800014433
30733620	637271070	1826.0	4.2740883677	0.794279354316	WQZGKKKJIJFFOK-YIDFTEPTSA-N	0.0		flat tautomer	637271070	1847.0	200.0	0.01	8.54817673541	0.794279354316	2.01	0.607800014433
30733621	637271070	1826.0	4.2740883677	0.794279354316	WQZGKKKJIJFFOK-YIDFTEPTSA-N	0.0		flat tautomer	637271070	4116.0	200.0	0.01	8.54817673541	0.794279354316	2.01	0.607800014433
30733622	637271070	1826.0	4.2740883677	0.794279354316	WQZGKKKJIJFFOK-YIDFTEPTSA-N	0.0		flat tautomer	637271070	5039.0	200.0	0.01	8.54817673541	0.794279354316	2.01	0.607800014433
45685764	637267083	7301.0	23.1791420106	0.794279354316	WQZGKKKJIJFFOK-YIDFTEPTSA-N	1.0	LABWFKZNXLWHGQ-ZZRYAAOLSA-N	direct	637267083	5540.0	21.876148359	1.0	43.7522967181	0.397139677158	2.01	0.607750124594
39688579	637264433	1157.0	6.35457773065	0.533457102236	WQZGKKKJIJFFOK-YIDFTEPTSA-N	0.0		flat tautomer	637264433	638.0	130.205511953	0.01	12.7091554613	0.533457102236	2.01	0.607579430912
39688582	637264433	1157.0	6.35457773065	0.533457102236	WQZGKKKJIJFFOK-YIDFTEPTSA-N	0.0		flat tautomer	637264433	11803.0	120.76700389	0.01	12.7091554613	0.533457102236	2.01	0.607579430912
39688585	637264433	2964.0	6.35457773065	0.533457102236	WQZGKKKJIJFFOK-YIDFTEPTSA-N	0.0		flat tautomer	637264433	638.0	130.205511953	0.01	12.7091554613	0.533457102236	2.01	0.607579430912
39688588	637264433	2964.0	6.35457773065	0.533457102236	WQZGKKKJIJFFOK-YIDFTEPTSA-N	0.0		flat tautomer	637264433	11803.0	120.76700389	0.01	12.7091554613	0.533457102236	2.01	0.607579430912
2081817	637266136	6516.0	7.4271283978	0.456306072041	WQZGKKKJIJFFOK-YIDFTEPTSA-N	0.0		flat tautomer	637266136	2160.0	63.714442691	0.01	14.8542567956	0.456306072041	2.01	0.607541302931
2081818	637266136	6516.0	7.4271283978	0.456306072041	WQZGKKKJIJFFOK-YIDFTEPTSA-N	0.0		flat tautomer	637266136	4146.0	63.714442691	0.01	14.8542567956	0.456306072041	2.01	0.607541302931
2081819	637266136	6516.0	7.4271283978	0.456306072041	WQZGKKKJIJFFOK-YIDFTEPTSA-N	0.0		flat tautomer	637266136	4720.0	63.714442691	0.01	14.8542567956	0.456306072041	2.01	0.607541302931
7413894	637276585	1826.0	6.34582345812	0.533457102236	WQZGKKKJIJFFOK-YIDFTEPTSA-N	0.0		flat tautomer	637276585	1248.0	13.9625735021	0.01	12.6916469162	0.533457102236	2.01	0.607370067436
7413895	637276585	1826.0	6.34582345812	0.533457102236	WQZGKKKJIJFFOK-YIDFTEPTSA-N	0.0		flat tautomer	637276585	113.0	12.9625735021	0.01	12.6916469162	0.533457102236	2.01	0.607370067436
7413896	637276585	1826.0	6.34582345812	0.533457102236	WQZGKKKJIJFFOK-YIDFTEPTSA-N	0.0		flat tautomer	637276585	5095.0	12.9625735021	0.01	12.6916469162	0.533457102236	2.01	0.607370067436
7413897	637276585	1826.0	6.34582345812	0.533457102236	WQZGKKKJIJFFOK-YIDFTEPTSA-N	0.0		flat tautomer	637276585	4098.0	12.3080348972	0.01	12.6916469162	0.533457102236	2.01	0.607370067436
7413898	637276585	1826.0	6.34582345812	0.533457102236	WQZGKKKJIJFFOK-YIDFTEPTSA-N	0.0		flat tautomer	637276585	6353.0	12.3080348972	0.01	12.6916469162	0.533457102236	2.01	0.607370067436
7413899	637276585	6516.0	6.34582345812	0.533457102236	WQZGKKKJIJFFOK-YIDFTEPTSA-N	0.0		flat tautomer	637276585	1248.0	13.9625735021	0.01	12.6916469162	0.533457102236	2.01	0.607370067436
7413900	637276585	6516.0	6.34582345812	0.533457102236	WQZGKKKJIJFFOK-YIDFTEPTSA-N	0.0		flat tautomer	637276585	113.0	12.9625735021	0.01	12.6916469162	0.533457102236	2.01	0.607370067436
7413901	637276585	6516.0	6.34582345812	0.533457102236	WQZGKKKJIJFFOK-YIDFTEPTSA-N	0.0		flat tautomer	637276585	5095.0	12.9625735021	0.01	12.6916469162	0.533457102236	2.01	0.607370067436
7413902	637276585	6516.0	6.34582345812	0.533457102236	WQZGKKKJIJFFOK-YIDFTEPTSA-N	0.0		flat tautomer	637276585	4098.0	12.3080348972	0.01	12.6916469162	0.533457102236	2.01	0.607370067436
7413903	637276585	6516.0	6.34582345812	0.533457102236	WQZGKKKJIJFFOK-YIDFTEPTSA-N	0.0		flat tautomer	637276585	6353.0	12.3080348972	0.01	12.6916469162	0.533457102236	2.01	0.607370067436
42178193	637265109	13377.0	21.9586073148	0.788758947678	WQZGKKKJIJFFOK-YIDFTEPTSA-N	1.0	JUTQRXXDIORLET-ONEGZZNKSA-N	flat tautomer	637265109	962.0	25.5214335044	1.0	43.9172146297	0.394379473839	2.01	0.607262266024
42178194	637265109	13377.0	21.9586073148	0.788758947678	WQZGKKKJIJFFOK-YIDFTEPTSA-N	1.0	JUTQRXXDIORLET-ONEGZZNKSA-N	flat tautomer	637265109	1066.0	25.5214335044	1.0	43.9172146297	0.394379473839	2.01	0.607262266024
42178200	637265109	13377.0	21.9586073148	0.788758947678	WQZGKKKJIJFFOK-YIDFTEPTSA-N	1.0	JUTQRXXDIORLET-ONEGZZNKSA-N	flat tautomer	637265109	16164.0	21.9281179927	1.0	43.8562359854	0.394379473839	2.01	0.607051361674
39688555	637264433	1157.0	6.35457773065	0.531365230058	WQZGKKKJIJFFOK-YIDFTEPTSA-N	0.0		flat tautomer	637264433	638.0	130.205511953	0.01	12.7091554613	0.531365230058	2.01	0.606982920073
39688558	637264433	1157.0	6.35457773065	0.531365230058	WQZGKKKJIJFFOK-YIDFTEPTSA-N	0.0		flat tautomer	637264433	11803.0	120.76700389	0.01	12.7091554613	0.531365230058	2.01	0.606982920073
39688561	637264433	2964.0	6.35457773065	0.531365230058	WQZGKKKJIJFFOK-YIDFTEPTSA-N	0.0		flat tautomer	637264433	638.0	130.205511953	0.01	12.7091554613	0.531365230058	2.01	0.606982920073
39688564	637264433	2964.0	6.35457773065	0.531365230058	WQZGKKKJIJFFOK-YIDFTEPTSA-N	0.0		flat tautomer	637264433	11803.0	120.76700389	0.01	12.7091554613	0.531365230058	2.01	0.606982920073
44112236	637267226	9017.0	4.8601209136	0.694182199378	WQZGKKKJIJFFOK-YIDFTEPTSA-N	0.0		flat tautomer	637267226	15204.0	38.4609239012	0.01	9.7202418272	0.694182199378	2.01	0.606857397167
44112238	637267226	9017.0	4.8601209136	0.694182199378	WQZGKKKJIJFFOK-YIDFTEPTSA-N	0.0		flat tautomer	637267226	9845.0	35.374687549	0.01	9.7202418272	0.694182199378	2.01	0.606857397167
7413874	637276585	1826.0	6.34582345812	0.531365230058	WQZGKKKJIJFFOK-YIDFTEPTSA-N	0.0		flat tautomer	637276585	1248.0	13.9625735021	0.01	12.6916469162	0.531365230058	2.01	0.606773762145
7413875	637276585	1826.0	6.34582345812	0.531365230058	WQZGKKKJIJFFOK-YIDFTEPTSA-N	0.0		flat tautomer	637276585	113.0	12.9625735021	0.01	12.6916469162	0.531365230058	2.01	0.606773762145
7413876	637276585	1826.0	6.34582345812	0.531365230058	WQZGKKKJIJFFOK-YIDFTEPTSA-N	0.0		flat tautomer	637276585	5095.0	12.9625735021	0.01	12.6916469162	0.531365230058	2.01	0.606773762145
7413877	637276585	1826.0	6.34582345812	0.531365230058	WQZGKKKJIJFFOK-YIDFTEPTSA-N	0.0		flat tautomer	637276585	4098.0	12.3080348972	0.01	12.6916469162	0.531365230058	2.01	0.606773762145
7413878	637276585	1826.0	6.34582345812	0.531365230058	WQZGKKKJIJFFOK-YIDFTEPTSA-N	0.0		flat tautomer	637276585	6353.0	12.3080348972	0.01	12.6916469162	0.531365230058	2.01	0.606773762145
7413879	637276585	6516.0	6.34582345812	0.531365230058	WQZGKKKJIJFFOK-YIDFTEPTSA-N	0.0		flat tautomer	637276585	1248.0	13.9625735021	0.01	12.6916469162	0.531365230058	2.01	0.606773762145
7413880	637276585	6516.0	6.34582345812	0.531365230058	WQZGKKKJIJFFOK-YIDFTEPTSA-N	0.0		flat tautomer	637276585	113.0	12.9625735021	0.01	12.6916469162	0.531365230058	2.01	0.606773762145
7413881	637276585	6516.0	6.34582345812	0.531365230058	WQZGKKKJIJFFOK-YIDFTEPTSA-N	0.0		flat tautomer	637276585	5095.0	12.9625735021	0.01	12.6916469162	0.531365230058	2.01	0.606773762145
7413882	637276585	6516.0	6.34582345812	0.531365230058	WQZGKKKJIJFFOK-YIDFTEPTSA-N	0.0		flat tautomer	637276585	4098.0	12.3080348972	0.01	12.6916469162	0.531365230058	2.01	0.606773762145
7413883	637276585	6516.0	6.34582345812	0.531365230058	WQZGKKKJIJFFOK-YIDFTEPTSA-N	0.0		flat tautomer	637276585	6353.0	12.3080348972	0.01	12.6916469162	0.531365230058	2.01	0.606773762145
30733763	637271070	1826.0	4.2740883677	0.788758947678	WQZGKKKJIJFFOK-YIDFTEPTSA-N	0.0		flat tautomer	637271070	44.0	200.0	0.01	8.54817673541	0.788758947678	2.01	0.606741166604
30733764	637271070	1826.0	4.2740883677	0.788758947678	WQZGKKKJIJFFOK-YIDFTEPTSA-N	0.0		flat tautomer	637271070	1847.0	200.0	0.01	8.54817673541	0.788758947678	2.01	0.606741166604
30733765	637271070	1826.0	4.2740883677	0.788758947678	WQZGKKKJIJFFOK-YIDFTEPTSA-N	0.0		flat tautomer	637271070	4116.0	200.0	0.01	8.54817673541	0.788758947678	2.01	0.606741166604
30733766	637271070	1826.0	4.2740883677	0.788758947678	WQZGKKKJIJFFOK-YIDFTEPTSA-N	0.0		flat tautomer	637271070	5039.0	200.0	0.01	8.54817673541	0.788758947678	2.01	0.606741166604
45685773	637267083	7301.0	23.1791420106	0.788758947678	WQZGKKKJIJFFOK-YIDFTEPTSA-N	1.0	LABWFKZNXLWHGQ-ZZRYAAOLSA-N	direct	637267083	5540.0	21.876148359	1.0	43.7522967181	0.394379473839	2.01	0.606691363678
42178249	637265109	13377.0	21.9586073148	0.783393415404	WQZGKKKJIJFFOK-YIDFTEPTSA-N	1.0	JUTQRXXDIORLET-ONEGZZNKSA-N	flat tautomer	637265109	962.0	25.5214335044	1.0	43.9172146297	0.391696707702	2.01	0.606226895802
42178250	637265109	13377.0	21.9586073148	0.783393415404	WQZGKKKJIJFFOK-YIDFTEPTSA-N	1.0	JUTQRXXDIORLET-ONEGZZNKSA-N	flat tautomer	637265109	1066.0	25.5214335044	1.0	43.9172146297	0.391696707702	2.01	0.606226895802
50329999	637268560	5488.0	15.2839966564	0.591634386844	WQZGKKKJIJFFOK-YIDFTEPTSA-N	1.0	HDTRYLNUVZCQOY-LIZSDCNHSA-N	direct	637268560	5488.0	14.5272435507	2.0	29.0544871014	0.295817193422	2.01	0.606115902107
42178256	637265109	13377.0	21.9586073148	0.783393415404	WQZGKKKJIJFFOK-YIDFTEPTSA-N	1.0	JUTQRXXDIORLET-ONEGZZNKSA-N	flat tautomer	637265109	16164.0	21.9281179927	1.0	43.8562359854	0.391696707702	2.01	0.606016351041
42178201	637265109	13377.0	21.9586073148	0.780734309111	WQZGKKKJIJFFOK-YIDFTEPTSA-N	1.0	JUTQRXXDIORLET-ONEGZZNKSA-N	flat tautomer	637265109	962.0	25.5214335044	1.0	43.9172146297	0.390367154555	2.01	0.605711804118
42178202	637265109	13377.0	21.9586073148	0.780734309111	WQZGKKKJIJFFOK-YIDFTEPTSA-N	1.0	JUTQRXXDIORLET-ONEGZZNKSA-N	flat tautomer	637265109	1066.0	25.5214335044	1.0	43.9172146297	0.390367154555	2.01	0.605711804118
30734771	637271070	1826.0	4.2740883677	0.783393415404	WQZGKKKJIJFFOK-YIDFTEPTSA-N	0.0		flat tautomer	637271070	44.0	200.0	0.01	8.54817673541	0.783393415404	2.01	0.605706684847
30734772	637271070	1826.0	4.2740883677	0.783393415404	WQZGKKKJIJFFOK-YIDFTEPTSA-N	0.0		flat tautomer	637271070	1847.0	200.0	0.01	8.54817673541	0.783393415404	2.01	0.605706684847
30734773	637271070	1826.0	4.2740883677	0.783393415404	WQZGKKKJIJFFOK-YIDFTEPTSA-N	0.0		flat tautomer	637271070	4116.0	200.0	0.01	8.54817673541	0.783393415404	2.01	0.605706684847
30734774	637271070	1826.0	4.2740883677	0.783393415404	WQZGKKKJIJFFOK-YIDFTEPTSA-N	0.0		flat tautomer	637271070	5039.0	200.0	0.01	8.54817673541	0.783393415404	2.01	0.605706684847
45685836	637267083	7301.0	23.1791420106	0.783393415404	WQZGKKKJIJFFOK-YIDFTEPTSA-N	1.0	LABWFKZNXLWHGQ-ZZRYAAOLSA-N	direct	637267083	5540.0	21.876148359	1.0	43.7522967181	0.391696707702	2.01	0.605656966834
42178208	637265109	13377.0	21.9586073148	0.780734309111	WQZGKKKJIJFFOK-YIDFTEPTSA-N	1.0	JUTQRXXDIORLET-ONEGZZNKSA-N	flat tautomer	637265109	16164.0	21.9281179927	1.0	43.8562359854	0.390367154555	2.01	0.60550143825
44112224	637267226	9017.0	4.8601209136	0.687711913266	WQZGKKKJIJFFOK-YIDFTEPTSA-N	0.0		flat tautomer	637267226	15204.0	38.4609239012	0.01	9.7202418272	0.687711913266	2.01	0.60543833873
44112226	637267226	9017.0	4.8601209136	0.687711913266	WQZGKKKJIJFFOK-YIDFTEPTSA-N	0.0		flat tautomer	637267226	9845.0	35.374687549	0.01	9.7202418272	0.687711913266	2.01	0.60543833873
30733907	637271070	1826.0	4.2740883677	0.780734309111	WQZGKKKJIJFFOK-YIDFTEPTSA-N	0.0		flat tautomer	637271070	44.0	200.0	0.01	8.54817673541	0.780734309111	2.01	0.60519203517
30733908	637271070	1826.0	4.2740883677	0.780734309111	WQZGKKKJIJFFOK-YIDFTEPTSA-N	0.0		flat tautomer	637271070	1847.0	200.0	0.01	8.54817673541	0.780734309111	2.01	0.60519203517
30733909	637271070	1826.0	4.2740883677	0.780734309111	WQZGKKKJIJFFOK-YIDFTEPTSA-N	0.0		flat tautomer	637271070	4116.0	200.0	0.01	8.54817673541	0.780734309111	2.01	0.60519203517
30733910	637271070	1826.0	4.2740883677	0.780734309111	WQZGKKKJIJFFOK-YIDFTEPTSA-N	0.0		flat tautomer	637271070	5039.0	200.0	0.01	8.54817673541	0.780734309111	2.01	0.60519203517
45685782	637267083	7301.0	23.1791420106	0.780734309111	WQZGKKKJIJFFOK-YIDFTEPTSA-N	1.0	LABWFKZNXLWHGQ-ZZRYAAOLSA-N	direct	637267083	5540.0	21.876148359	1.0	43.7522967181	0.390367154555	2.01	0.6051423594
7431128	637265558	1826.0	5.84466396253	0.57023892861	WQZGKKKJIJFFOK-YIDFTEPTSA-N	0.0		flat tautomer	637265558	113.0	9.1018235165	0.01	11.6893279251	0.57023892861	2.01	0.605007300775
7431129	637265558	1826.0	5.84466396253	0.57023892861	WQZGKKKJIJFFOK-YIDFTEPTSA-N	0.0		flat tautomer	637265558	262.0	9.1018235165	0.01	11.6893279251	0.57023892861	2.01	0.605007300775
7431130	637265558	1826.0	5.84466396253	0.57023892861	WQZGKKKJIJFFOK-YIDFTEPTSA-N	0.0		flat tautomer	637265558	1248.0	7.80966830183	0.01	11.6893279251	0.57023892861	2.01	0.605007300775
7431131	637265558	6516.0	5.84466396253	0.57023892861	WQZGKKKJIJFFOK-YIDFTEPTSA-N	0.0		flat tautomer	637265558	113.0	9.1018235165	0.01	11.6893279251	0.57023892861	2.01	0.605007300775
7431132	637265558	6516.0	5.84466396253	0.57023892861	WQZGKKKJIJFFOK-YIDFTEPTSA-N	0.0		flat tautomer	637265558	262.0	9.1018235165	0.01	11.6893279251	0.57023892861	2.01	0.605007300775
7431133	637265558	6516.0	5.84466396253	0.57023892861	WQZGKKKJIJFFOK-YIDFTEPTSA-N	0.0		flat tautomer	637265558	1248.0	7.80966830183	0.01	11.6893279251	0.57023892861	2.01	0.605007300775
45597885	637265791	2856.0	23.6307841426	0.72055628807	WQZGKKKJIJFFOK-YIDFTEPTSA-N	1.0	PMMURAAUARKVCB-CERMHHMHSA-N	direct	637265791	2013.0	26.8153085692	1.0	47.2615682852	0.360278144035	2.01	0.604679902567
45597886	637265791	2856.0	23.6307841426	0.72055628807	WQZGKKKJIJFFOK-YIDFTEPTSA-N	1.0	PMMURAAUARKVCB-CERMHHMHSA-N	direct	637265791	1229.0	26.6736641391	1.0	47.2615682852	0.360278144035	2.01	0.604679902567
45597887	637265791	2856.0	23.6307841426	0.72055628807	WQZGKKKJIJFFOK-YIDFTEPTSA-N	1.0	PMMURAAUARKVCB-CERMHHMHSA-N	direct	637265791	14743.0	26.6736641391	1.0	47.2615682852	0.360278144035	2.01	0.604679902567
45597888	637265791	2856.0	23.6307841426	0.72055628807	WQZGKKKJIJFFOK-YIDFTEPTSA-N	1.0	PMMURAAUARKVCB-CERMHHMHSA-N	direct	637265791	15110.0	26.6736641391	1.0	47.2615682852	0.360278144035	2.01	0.604679902567
45597889	637265791	2856.0	23.6307841426	0.72055628807	WQZGKKKJIJFFOK-YIDFTEPTSA-N	1.0	PMMURAAUARKVCB-CERMHHMHSA-N	direct	637265791	15763.0	26.6736641391	1.0	47.2615682852	0.360278144035	2.01	0.604679902567
51262525	637264869	1157.0	7.28483264215	0.456306072041	WQZGKKKJIJFFOK-YIDFTEPTSA-N	0.0		flat tautomer	637264869	3138.0	32.2132485779	0.01	14.5696652843	0.456306072041	2.01	0.604610200538
51262526	637264869	1157.0	7.28483264215	0.456306072041	WQZGKKKJIJFFOK-YIDFTEPTSA-N	0.0		flat tautomer	637264869	44.0	28.1817741064	0.01	14.5696652843	0.456306072041	2.01	0.604610200538
51262527	637264869	1157.0	7.28483264215	0.456306072041	WQZGKKKJIJFFOK-YIDFTEPTSA-N	0.0		flat tautomer	637264869	1847.0	28.1817741064	0.01	14.5696652843	0.456306072041	2.01	0.604610200538
51262528	637264869	1157.0	7.28483264215	0.456306072041	WQZGKKKJIJFFOK-YIDFTEPTSA-N	0.0		flat tautomer	637264869	4116.0	28.1817741064	0.01	14.5696652843	0.456306072041	2.01	0.604610200538
51262529	637264869	1157.0	7.28483264215	0.456306072041	WQZGKKKJIJFFOK-YIDFTEPTSA-N	0.0		flat tautomer	637264869	5039.0	28.1817741064	0.01	14.5696652843	0.456306072041	2.01	0.604610200538
51262530	637264869	1157.0	7.28483264215	0.456306072041	WQZGKKKJIJFFOK-YIDFTEPTSA-N	0.0		flat tautomer	637264869	638.0	27.7235381958	0.01	14.5696652843	0.456306072041	2.01	0.604610200538
51262536	637264869	2964.0	7.28483264215	0.456306072041	WQZGKKKJIJFFOK-YIDFTEPTSA-N	0.0		flat tautomer	637264869	3138.0	32.2132485779	0.01	14.5696652843	0.456306072041	2.01	0.604610200538
51262537	637264869	2964.0	7.28483264215	0.456306072041	WQZGKKKJIJFFOK-YIDFTEPTSA-N	0.0		flat tautomer	637264869	44.0	28.1817741064	0.01	14.5696652843	0.456306072041	2.01	0.604610200538
51262538	637264869	2964.0	7.28483264215	0.456306072041	WQZGKKKJIJFFOK-YIDFTEPTSA-N	0.0		flat tautomer	637264869	1847.0	28.1817741064	0.01	14.5696652843	0.456306072041	2.01	0.604610200538
51262539	637264869	2964.0	7.28483264215	0.456306072041	WQZGKKKJIJFFOK-YIDFTEPTSA-N	0.0		flat tautomer	637264869	4116.0	28.1817741064	0.01	14.5696652843	0.456306072041	2.01	0.604610200538
51262540	637264869	2964.0	7.28483264215	0.456306072041	WQZGKKKJIJFFOK-YIDFTEPTSA-N	0.0		flat tautomer	637264869	5039.0	28.1817741064	0.01	14.5696652843	0.456306072041	2.01	0.604610200538
51262541	637264869	2964.0	7.28483264215	0.456306072041	WQZGKKKJIJFFOK-YIDFTEPTSA-N	0.0		flat tautomer	637264869	638.0	27.7235381958	0.01	14.5696652843	0.456306072041	2.01	0.604610200538
20579483	637270880	1620.0	19.1830961606	0.469413936849	WQZGKKKJIJFFOK-YIDFTEPTSA-N	1.0	HDTRYLNUVZCQOY-LIZSDCNHSA-N	direct	637270880	1620.0	18.0920514784	2.0	36.1841029568	0.234706968425	2.01	0.604306785172
51222654	637265270	1826.0	5.97061622231	0.552704654755	WQZGKKKJIJFFOK-YIDFTEPTSA-N	0.0		flat tautomer	637265270	2089.0	13.3957739469	0.01	11.9412324446	0.552704654755	2.01	0.603510156083
51222655	637265270	1826.0	5.97061622231	0.552704654755	WQZGKKKJIJFFOK-YIDFTEPTSA-N	0.0		flat tautomer	637265270	2950.0	13.3957739469	0.01	11.9412324446	0.552704654755	2.01	0.603510156083
51222656	637265270	1826.0	5.97061622231	0.552704654755	WQZGKKKJIJFFOK-YIDFTEPTSA-N	0.0		flat tautomer	637265270	12927.0	13.3957739469	0.01	11.9412324446	0.552704654755	2.01	0.603510156083
51222650	637265270	1826.0	5.97061622231	0.552704654755	WQZGKKKJIJFFOK-YIDFTEPTSA-N	0.0		flat tautomer	637265270	1028.0	15.7447274949	0.01	11.9412324446	0.552704654755	2.01	0.603510156083
51222651	637265270	1826.0	5.97061622231	0.552704654755	WQZGKKKJIJFFOK-YIDFTEPTSA-N	0.0		flat tautomer	637265270	1248.0	15.4584207561	0.01	11.9412324446	0.552704654755	2.01	0.603510156083
51222652	637265270	1826.0	5.97061622231	0.552704654755	WQZGKKKJIJFFOK-YIDFTEPTSA-N	0.0		flat tautomer	637265270	8337.0	14.6055483192	0.01	11.9412324446	0.552704654755	2.01	0.603510156083
51222653	637265270	1826.0	5.97061622231	0.552704654755	WQZGKKKJIJFFOK-YIDFTEPTSA-N	0.0		flat tautomer	637265270	7011.0	14.30980392	0.01	11.9412324446	0.552704654755	2.01	0.603510156083
9027379	637267093	1826.0	5.57348873864	0.591634386844	WQZGKKKJIJFFOK-YIDFTEPTSA-N	0.0		flat tautomer	637267093	113.0	71.4145392705	0.01	11.1469774773	0.591634386844	2.01	0.603394916878
9027380	637267093	1826.0	5.57348873864	0.591634386844	WQZGKKKJIJFFOK-YIDFTEPTSA-N	0.0		flat tautomer	637267093	3036.0	71.4145392705	0.01	11.1469774773	0.591634386844	2.01	0.603394916878
26471067	637269354	2754.0	6.99567862622	0.469413936849	WQZGKKKJIJFFOK-YIDFTEPTSA-N	0.0		flat tautomer	637269354	2140.0	10.6716203966	0.01	13.9913572524	0.469413936849	2.01	0.602771861899
26471091	637269354	5746.0	6.99567862622	0.469413936849	WQZGKKKJIJFFOK-YIDFTEPTSA-N	0.0		flat tautomer	637269354	2140.0	10.6716203966	0.01	13.9913572524	0.469413936849	2.01	0.602771861899
45597785	637265791	2856.0	23.6307841426	0.707082527706	WQZGKKKJIJFFOK-YIDFTEPTSA-N	1.0	PMMURAAUARKVCB-CERMHHMHSA-N	direct	637265791	2013.0	26.8153085692	1.0	47.2615682852	0.353541263853	2.01	0.601833118133
45597786	637265791	2856.0	23.6307841426	0.707082527706	WQZGKKKJIJFFOK-YIDFTEPTSA-N	1.0	PMMURAAUARKVCB-CERMHHMHSA-N	direct	637265791	1229.0	26.6736641391	1.0	47.2615682852	0.353541263853	2.01	0.601833118133
45597787	637265791	2856.0	23.6307841426	0.707082527706	WQZGKKKJIJFFOK-YIDFTEPTSA-N	1.0	PMMURAAUARKVCB-CERMHHMHSA-N	direct	637265791	14743.0	26.6736641391	1.0	47.2615682852	0.353541263853	2.01	0.601833118133
45597788	637265791	2856.0	23.6307841426	0.707082527706	WQZGKKKJIJFFOK-YIDFTEPTSA-N	1.0	PMMURAAUARKVCB-CERMHHMHSA-N	direct	637265791	15110.0	26.6736641391	1.0	47.2615682852	0.353541263853	2.01	0.601833118133
45597789	637265791	2856.0	23.6307841426	0.707082527706	WQZGKKKJIJFFOK-YIDFTEPTSA-N	1.0	PMMURAAUARKVCB-CERMHHMHSA-N	direct	637265791	15763.0	26.6736641391	1.0	47.2615682852	0.353541263853	2.01	0.601833118133
45597805	637265791	2856.0	23.6307841426	0.705601094323	WQZGKKKJIJFFOK-YIDFTEPTSA-N	1.0	PMMURAAUARKVCB-CERMHHMHSA-N	direct	637265791	2013.0	26.8153085692	1.0	47.2615682852	0.352800547161	2.01	0.601517639747
45597806	637265791	2856.0	23.6307841426	0.705601094323	WQZGKKKJIJFFOK-YIDFTEPTSA-N	1.0	PMMURAAUARKVCB-CERMHHMHSA-N	direct	637265791	1229.0	26.6736641391	1.0	47.2615682852	0.352800547161	2.01	0.601517639747
45597807	637265791	2856.0	23.6307841426	0.705601094323	WQZGKKKJIJFFOK-YIDFTEPTSA-N	1.0	PMMURAAUARKVCB-CERMHHMHSA-N	direct	637265791	14743.0	26.6736641391	1.0	47.2615682852	0.352800547161	2.01	0.601517639747
45597808	637265791	2856.0	23.6307841426	0.705601094323	WQZGKKKJIJFFOK-YIDFTEPTSA-N	1.0	PMMURAAUARKVCB-CERMHHMHSA-N	direct	637265791	15110.0	26.6736641391	1.0	47.2615682852	0.352800547161	2.01	0.601517639747
45597809	637265791	2856.0	23.6307841426	0.705601094323	WQZGKKKJIJFFOK-YIDFTEPTSA-N	1.0	PMMURAAUARKVCB-CERMHHMHSA-N	direct	637265791	15763.0	26.6736641391	1.0	47.2615682852	0.352800547161	2.01	0.601517639747
50330899	637268560	5488.0	15.2839966564	0.57023892861	WQZGKKKJIJFFOK-YIDFTEPTSA-N	1.0	HDTRYLNUVZCQOY-LIZSDCNHSA-N	direct	637268560	5488.0	14.5272435507	2.0	29.0544871014	0.285119464305	2.01	0.600560192205
7431152	637265558	1826.0	5.84466396253	0.552704654755	WQZGKKKJIJFFOK-YIDFTEPTSA-N	0.0		flat tautomer	637265558	113.0	9.1018235165	0.01	11.6893279251	0.552704654755	2.01	0.600301848183
7431153	637265558	1826.0	5.84466396253	0.552704654755	WQZGKKKJIJFFOK-YIDFTEPTSA-N	0.0		flat tautomer	637265558	262.0	9.1018235165	0.01	11.6893279251	0.552704654755	2.01	0.600301848183
7431154	637265558	1826.0	5.84466396253	0.552704654755	WQZGKKKJIJFFOK-YIDFTEPTSA-N	0.0		flat tautomer	637265558	1248.0	7.80966830183	0.01	11.6893279251	0.552704654755	2.01	0.600301848183
7431155	637265558	6516.0	5.84466396253	0.552704654755	WQZGKKKJIJFFOK-YIDFTEPTSA-N	0.0		flat tautomer	637265558	113.0	9.1018235165	0.01	11.6893279251	0.552704654755	2.01	0.600301848183
7431156	637265558	6516.0	5.84466396253	0.552704654755	WQZGKKKJIJFFOK-YIDFTEPTSA-N	0.0		flat tautomer	637265558	262.0	9.1018235165	0.01	11.6893279251	0.552704654755	2.01	0.600301848183
7431157	637265558	6516.0	5.84466396253	0.552704654755	WQZGKKKJIJFFOK-YIDFTEPTSA-N	0.0		flat tautomer	637265558	1248.0	7.80966830183	0.01	11.6893279251	0.552704654755	2.01	0.600301848183
20579551	637270880	1620.0	19.1830961606	0.456306072041	WQZGKKKJIJFFOK-YIDFTEPTSA-N	1.0	HDTRYLNUVZCQOY-LIZSDCNHSA-N	direct	637270880	1620.0	18.0920514784	2.0	36.1841029568	0.22815303602	2.01	0.600043226484
44112248	637267226	9017.0	4.8601209136	0.66301099456	WQZGKKKJIJFFOK-YIDFTEPTSA-N	0.0		flat tautomer	637267226	15204.0	38.4609239012	0.01	9.7202418272	0.66301099456	2.01	0.599927077846
44112250	637267226	9017.0	4.8601209136	0.66301099456	WQZGKKKJIJFFOK-YIDFTEPTSA-N	0.0		flat tautomer	637267226	9845.0	35.374687549	0.01	9.7202418272	0.66301099456	2.01	0.599927077846
25080162	637268747	6551.0	35.4329736338	0.469413936849	WQZGKKKJIJFFOK-YIDFTEPTSA-N	1.0	HDTRYLNUVZCQOY-LIZSDCNHSA-N	direct	637268747	232.0	35.0963674839	1.0	70.1927349678	0.234706968425	2.01	0.599713133907
25080163	637268747	6551.0	35.4329736338	0.469413936849	WQZGKKKJIJFFOK-YIDFTEPTSA-N	1.0	HDTRYLNUVZCQOY-LIZSDCNHSA-N	direct	637268747	7510.0	35.0963674839	1.0	70.1927349678	0.234706968425	2.01	0.599713133907
25080169	637268747	12200.0	35.4329736338	0.469413936849	WQZGKKKJIJFFOK-YIDFTEPTSA-N	1.0	HDTRYLNUVZCQOY-LIZSDCNHSA-N	direct	637268747	232.0	35.0963674839	1.0	70.1927349678	0.234706968425	2.01	0.599713133907
25080170	637268747	12200.0	35.4329736338	0.469413936849	WQZGKKKJIJFFOK-YIDFTEPTSA-N	1.0	HDTRYLNUVZCQOY-LIZSDCNHSA-N	direct	637268747	7510.0	35.0963674839	1.0	70.1927349678	0.234706968425	2.01	0.599713133907
25080176	637268747	14071.0	35.4329736338	0.469413936849	WQZGKKKJIJFFOK-YIDFTEPTSA-N	1.0	HDTRYLNUVZCQOY-LIZSDCNHSA-N	direct	637268747	232.0	35.0963674839	1.0	70.1927349678	0.234706968425	2.01	0.599713133907
25080177	637268747	14071.0	35.4329736338	0.469413936849	WQZGKKKJIJFFOK-YIDFTEPTSA-N	1.0	HDTRYLNUVZCQOY-LIZSDCNHSA-N	direct	637268747	7510.0	35.0963674839	1.0	70.1927349678	0.234706968425	2.01	0.599713133907
42178177	637265109	13377.0	21.9586073148	0.749578662202	WQZGKKKJIJFFOK-YIDFTEPTSA-N	1.0	JUTQRXXDIORLET-ONEGZZNKSA-N	flat tautomer	637265109	962.0	25.5214335044	1.0	43.9172146297	0.374789331101	2.01	0.599576392716
42178178	637265109	13377.0	21.9586073148	0.749578662202	WQZGKKKJIJFFOK-YIDFTEPTSA-N	1.0	JUTQRXXDIORLET-ONEGZZNKSA-N	flat tautomer	637265109	1066.0	25.5214335044	1.0	43.9172146297	0.374789331101	2.01	0.599576392716
42178184	637265109	13377.0	21.9586073148	0.749578662202	WQZGKKKJIJFFOK-YIDFTEPTSA-N	1.0	JUTQRXXDIORLET-ONEGZZNKSA-N	flat tautomer	637265109	16164.0	21.9281179927	1.0	43.8562359854	0.374789331101	2.01	0.599368157698
45597925	637265791	2856.0	23.6307841426	0.694182199378	WQZGKKKJIJFFOK-YIDFTEPTSA-N	1.0	PMMURAAUARKVCB-CERMHHMHSA-N	direct	637265791	2013.0	26.8153085692	1.0	47.2615682852	0.347091099689	2.01	0.599069107337
45597926	637265791	2856.0	23.6307841426	0.694182199378	WQZGKKKJIJFFOK-YIDFTEPTSA-N	1.0	PMMURAAUARKVCB-CERMHHMHSA-N	direct	637265791	1229.0	26.6736641391	1.0	47.2615682852	0.347091099689	2.01	0.599069107337
45597927	637265791	2856.0	23.6307841426	0.694182199378	WQZGKKKJIJFFOK-YIDFTEPTSA-N	1.0	PMMURAAUARKVCB-CERMHHMHSA-N	direct	637265791	14743.0	26.6736641391	1.0	47.2615682852	0.347091099689	2.01	0.599069107337
45597928	637265791	2856.0	23.6307841426	0.694182199378	WQZGKKKJIJFFOK-YIDFTEPTSA-N	1.0	PMMURAAUARKVCB-CERMHHMHSA-N	direct	637265791	15110.0	26.6736641391	1.0	47.2615682852	0.347091099689	2.01	0.599069107337
45597929	637265791	2856.0	23.6307841426	0.694182199378	WQZGKKKJIJFFOK-YIDFTEPTSA-N	1.0	PMMURAAUARKVCB-CERMHHMHSA-N	direct	637265791	15763.0	26.6736641391	1.0	47.2615682852	0.347091099689	2.01	0.599069107337
30733475	637271070	1826.0	4.2740883677	0.749578662202	WQZGKKKJIJFFOK-YIDFTEPTSA-N	0.0		flat tautomer	637271070	44.0	200.0	0.01	8.54817673541	0.749578662202	2.01	0.599061888642
30733476	637271070	1826.0	4.2740883677	0.749578662202	WQZGKKKJIJFFOK-YIDFTEPTSA-N	0.0		flat tautomer	637271070	1847.0	200.0	0.01	8.54817673541	0.749578662202	2.01	0.599061888642
30733477	637271070	1826.0	4.2740883677	0.749578662202	WQZGKKKJIJFFOK-YIDFTEPTSA-N	0.0		flat tautomer	637271070	4116.0	200.0	0.01	8.54817673541	0.749578662202	2.01	0.599061888642
30733478	637271070	1826.0	4.2740883677	0.749578662202	WQZGKKKJIJFFOK-YIDFTEPTSA-N	0.0		flat tautomer	637271070	5039.0	200.0	0.01	8.54817673541	0.749578662202	2.01	0.599061888642
45685755	637267083	7301.0	23.1791420106	0.749578662202	WQZGKKKJIJFFOK-YIDFTEPTSA-N	1.0	LABWFKZNXLWHGQ-ZZRYAAOLSA-N	direct	637267083	5540.0	21.876148359	1.0	43.7522967181	0.374789331101	2.01	0.599012716051
42178241	637265109	13377.0	21.9586073148	0.745013468122	WQZGKKKJIJFFOK-YIDFTEPTSA-N	1.0	JUTQRXXDIORLET-ONEGZZNKSA-N	flat tautomer	637265109	962.0	25.5214335044	1.0	43.9172146297	0.372506734061	2.01	0.598661393252
42178242	637265109	13377.0	21.9586073148	0.745013468122	WQZGKKKJIJFFOK-YIDFTEPTSA-N	1.0	JUTQRXXDIORLET-ONEGZZNKSA-N	flat tautomer	637265109	1066.0	25.5214335044	1.0	43.9172146297	0.372506734061	2.01	0.598661393252
26471115	637269354	2754.0	6.99567862622	0.456306072041	WQZGKKKJIJFFOK-YIDFTEPTSA-N	0.0		flat tautomer	637269354	2140.0	10.6716203966	0.01	13.9913572524	0.456306072041	2.01	0.598519132537
26471139	637269354	5746.0	6.99567862622	0.456306072041	WQZGKKKJIJFFOK-YIDFTEPTSA-N	0.0		flat tautomer	637269354	2140.0	10.6716203966	0.01	13.9913572524	0.456306072041	2.01	0.598519132537
42178248	637265109	13377.0	21.9586073148	0.745013468122	WQZGKKKJIJFFOK-YIDFTEPTSA-N	1.0	JUTQRXXDIORLET-ONEGZZNKSA-N	flat tautomer	637265109	16164.0	21.9281179927	1.0	43.8562359854	0.372506734061	2.01	0.598453476016
51222675	637265270	1826.0	5.97061622231	0.533457102236	WQZGKKKJIJFFOK-YIDFTEPTSA-N	0.0		flat tautomer	637265270	2089.0	13.3957739469	0.01	11.9412324446	0.533457102236	2.01	0.598185908074
51222676	637265270	1826.0	5.97061622231	0.533457102236	WQZGKKKJIJFFOK-YIDFTEPTSA-N	0.0		flat tautomer	637265270	2950.0	13.3957739469	0.01	11.9412324446	0.533457102236	2.01	0.598185908074
51222677	637265270	1826.0	5.97061622231	0.533457102236	WQZGKKKJIJFFOK-YIDFTEPTSA-N	0.0		flat tautomer	637265270	12927.0	13.3957739469	0.01	11.9412324446	0.533457102236	2.01	0.598185908074
51222671	637265270	1826.0	5.97061622231	0.533457102236	WQZGKKKJIJFFOK-YIDFTEPTSA-N	0.0		flat tautomer	637265270	1028.0	15.7447274949	0.01	11.9412324446	0.533457102236	2.01	0.598185908074
51222672	637265270	1826.0	5.97061622231	0.533457102236	WQZGKKKJIJFFOK-YIDFTEPTSA-N	0.0		flat tautomer	637265270	1248.0	15.4584207561	0.01	11.9412324446	0.533457102236	2.01	0.598185908074
51222673	637265270	1826.0	5.97061622231	0.533457102236	WQZGKKKJIJFFOK-YIDFTEPTSA-N	0.0		flat tautomer	637265270	8337.0	14.6055483192	0.01	11.9412324446	0.533457102236	2.01	0.598185908074
51222674	637265270	1826.0	5.97061622231	0.533457102236	WQZGKKKJIJFFOK-YIDFTEPTSA-N	0.0		flat tautomer	637265270	7011.0	14.30980392	0.01	11.9412324446	0.533457102236	2.01	0.598185908074
30734627	637271070	1826.0	4.2740883677	0.745013468122	WQZGKKKJIJFFOK-YIDFTEPTSA-N	0.0		flat tautomer	637271070	44.0	200.0	0.01	8.54817673541	0.745013468122	2.01	0.59814767435
30734628	637271070	1826.0	4.2740883677	0.745013468122	WQZGKKKJIJFFOK-YIDFTEPTSA-N	0.0		flat tautomer	637271070	1847.0	200.0	0.01	8.54817673541	0.745013468122	2.01	0.59814767435
30734629	637271070	1826.0	4.2740883677	0.745013468122	WQZGKKKJIJFFOK-YIDFTEPTSA-N	0.0		flat tautomer	637271070	4116.0	200.0	0.01	8.54817673541	0.745013468122	2.01	0.59814767435
30734630	637271070	1826.0	4.2740883677	0.745013468122	WQZGKKKJIJFFOK-YIDFTEPTSA-N	0.0		flat tautomer	637271070	5039.0	200.0	0.01	8.54817673541	0.745013468122	2.01	0.59814767435
45685827	637267083	7301.0	23.1791420106	0.745013468122	WQZGKKKJIJFFOK-YIDFTEPTSA-N	1.0	LABWFKZNXLWHGQ-ZZRYAAOLSA-N	direct	637267083	5540.0	21.876148359	1.0	43.7522967181	0.372506734061	2.01	0.5980985768
30306671	637265914	1157.0	6.77989191196	0.469413936849	WQZGKKKJIJFFOK-YIDFTEPTSA-N	0.0		flat tautomer	637265914	3081.0	84.0172766123	0.01	13.5597838239	0.469413936849	2.01	0.598068874306
30306672	637265914	1157.0	6.77989191196	0.469413936849	WQZGKKKJIJFFOK-YIDFTEPTSA-N	0.0		flat tautomer	637265914	5870.0	84.0172766123	0.01	13.5597838239	0.469413936849	2.01	0.598068874306
30306673	637265914	1157.0	6.77989191196	0.469413936849	WQZGKKKJIJFFOK-YIDFTEPTSA-N	0.0		flat tautomer	637265914	6122.0	84.0172766123	0.01	13.5597838239	0.469413936849	2.01	0.598068874306
30306674	637265914	1157.0	6.77989191196	0.469413936849	WQZGKKKJIJFFOK-YIDFTEPTSA-N	0.0		flat tautomer	637265914	13169.0	84.0172766123	0.01	13.5597838239	0.469413936849	2.01	0.598068874306
30306679	637265914	2964.0	6.77989191196	0.469413936849	WQZGKKKJIJFFOK-YIDFTEPTSA-N	0.0		flat tautomer	637265914	3081.0	84.0172766123	0.01	13.5597838239	0.469413936849	2.01	0.598068874306
30306680	637265914	2964.0	6.77989191196	0.469413936849	WQZGKKKJIJFFOK-YIDFTEPTSA-N	0.0		flat tautomer	637265914	5870.0	84.0172766123	0.01	13.5597838239	0.469413936849	2.01	0.598068874306
30306681	637265914	2964.0	6.77989191196	0.469413936849	WQZGKKKJIJFFOK-YIDFTEPTSA-N	0.0		flat tautomer	637265914	6122.0	84.0172766123	0.01	13.5597838239	0.469413936849	2.01	0.598068874306
30306682	637265914	2964.0	6.77989191196	0.469413936849	WQZGKKKJIJFFOK-YIDFTEPTSA-N	0.0		flat tautomer	637265914	13169.0	84.0172766123	0.01	13.5597838239	0.469413936849	2.01	0.598068874306
9027409	637267093	1826.0	5.57348873864	0.57023892861	WQZGKKKJIJFFOK-YIDFTEPTSA-N	0.0		flat tautomer	637267093	113.0	71.4145392705	0.01	11.1469774773	0.57023892861	2.01	0.597864147758
9027410	637267093	1826.0	5.57348873864	0.57023892861	WQZGKKKJIJFFOK-YIDFTEPTSA-N	0.0		flat tautomer	637267093	3036.0	71.4145392705	0.01	11.1469774773	0.57023892861	2.01	0.597864147758
45597905	637265791	2856.0	23.6307841426	0.687711913266	WQZGKKKJIJFFOK-YIDFTEPTSA-N	1.0	PMMURAAUARKVCB-CERMHHMHSA-N	direct	637265791	2013.0	26.8153085692	1.0	47.2615682852	0.343855956633	2.01	0.597668260819
45597906	637265791	2856.0	23.6307841426	0.687711913266	WQZGKKKJIJFFOK-YIDFTEPTSA-N	1.0	PMMURAAUARKVCB-CERMHHMHSA-N	direct	637265791	1229.0	26.6736641391	1.0	47.2615682852	0.343855956633	2.01	0.597668260819
45597907	637265791	2856.0	23.6307841426	0.687711913266	WQZGKKKJIJFFOK-YIDFTEPTSA-N	1.0	PMMURAAUARKVCB-CERMHHMHSA-N	direct	637265791	14743.0	26.6736641391	1.0	47.2615682852	0.343855956633	2.01	0.597668260819
45597908	637265791	2856.0	23.6307841426	0.687711913266	WQZGKKKJIJFFOK-YIDFTEPTSA-N	1.0	PMMURAAUARKVCB-CERMHHMHSA-N	direct	637265791	15110.0	26.6736641391	1.0	47.2615682852	0.343855956633	2.01	0.597668260819
45597909	637265791	2856.0	23.6307841426	0.687711913266	WQZGKKKJIJFFOK-YIDFTEPTSA-N	1.0	PMMURAAUARKVCB-CERMHHMHSA-N	direct	637265791	15763.0	26.6736641391	1.0	47.2615682852	0.343855956633	2.01	0.597668260819
51222629	637265270	1826.0	5.97061622231	0.531365230058	WQZGKKKJIJFFOK-YIDFTEPTSA-N	0.0		flat tautomer	637265270	1028.0	15.7447274949	0.01	11.9412324446	0.531365230058	2.01	0.59759861963
51222630	637265270	1826.0	5.97061622231	0.531365230058	WQZGKKKJIJFFOK-YIDFTEPTSA-N	0.0		flat tautomer	637265270	1248.0	15.4584207561	0.01	11.9412324446	0.531365230058	2.01	0.59759861963
51222631	637265270	1826.0	5.97061622231	0.531365230058	WQZGKKKJIJFFOK-YIDFTEPTSA-N	0.0		flat tautomer	637265270	8337.0	14.6055483192	0.01	11.9412324446	0.531365230058	2.01	0.59759861963
51222632	637265270	1826.0	5.97061622231	0.531365230058	WQZGKKKJIJFFOK-YIDFTEPTSA-N	0.0		flat tautomer	637265270	7011.0	14.30980392	0.01	11.9412324446	0.531365230058	2.01	0.59759861963
51222633	637265270	1826.0	5.97061622231	0.531365230058	WQZGKKKJIJFFOK-YIDFTEPTSA-N	0.0		flat tautomer	637265270	2089.0	13.3957739469	0.01	11.9412324446	0.531365230058	2.01	0.59759861963
51222634	637265270	1826.0	5.97061622231	0.531365230058	WQZGKKKJIJFFOK-YIDFTEPTSA-N	0.0		flat tautomer	637265270	2950.0	13.3957739469	0.01	11.9412324446	0.531365230058	2.01	0.59759861963
51222635	637265270	1826.0	5.97061622231	0.531365230058	WQZGKKKJIJFFOK-YIDFTEPTSA-N	0.0		flat tautomer	637265270	12927.0	13.3957739469	0.01	11.9412324446	0.531365230058	2.01	0.59759861963
30735707	637271070	6516.0	6.69897000434	0.469413936849	WQZGKKKJIJFFOK-YIDFTEPTSA-N	0.0		flat tautomer	637271070	44.0	200.0	0.01	13.3979400087	0.469413936849	2.01	0.596276256806
30735708	637271070	6516.0	6.69897000434	0.469413936849	WQZGKKKJIJFFOK-YIDFTEPTSA-N	0.0		flat tautomer	637271070	1847.0	200.0	0.01	13.3979400087	0.469413936849	2.01	0.596276256806
30735709	637271070	6516.0	6.69897000434	0.469413936849	WQZGKKKJIJFFOK-YIDFTEPTSA-N	0.0		flat tautomer	637271070	4116.0	200.0	0.01	13.3979400087	0.469413936849	2.01	0.596276256806
30735710	637271070	6516.0	6.69897000434	0.469413936849	WQZGKKKJIJFFOK-YIDFTEPTSA-N	0.0		flat tautomer	637271070	5039.0	200.0	0.01	13.3979400087	0.469413936849	2.01	0.596276256806
50331139	637268560	5488.0	15.2839966564	0.552704654755	WQZGKKKJIJFFOK-YIDFTEPTSA-N	1.0	HDTRYLNUVZCQOY-LIZSDCNHSA-N	direct	637268560	5488.0	14.5272435507	2.0	29.0544871014	0.276352327378	2.01	0.59588932706
25080183	637268747	6551.0	35.4329736338	0.456306072041	WQZGKKKJIJFFOK-YIDFTEPTSA-N	1.0	HDTRYLNUVZCQOY-LIZSDCNHSA-N	direct	637268747	232.0	35.0963674839	1.0	70.1927349678	0.22815303602	2.01	0.595481984753
25080184	637268747	6551.0	35.4329736338	0.456306072041	WQZGKKKJIJFFOK-YIDFTEPTSA-N	1.0	HDTRYLNUVZCQOY-LIZSDCNHSA-N	direct	637268747	7510.0	35.0963674839	1.0	70.1927349678	0.22815303602	2.01	0.595481984753
25080190	637268747	12200.0	35.4329736338	0.456306072041	WQZGKKKJIJFFOK-YIDFTEPTSA-N	1.0	HDTRYLNUVZCQOY-LIZSDCNHSA-N	direct	637268747	232.0	35.0963674839	1.0	70.1927349678	0.22815303602	2.01	0.595481984753
25080191	637268747	12200.0	35.4329736338	0.456306072041	WQZGKKKJIJFFOK-YIDFTEPTSA-N	1.0	HDTRYLNUVZCQOY-LIZSDCNHSA-N	direct	637268747	7510.0	35.0963674839	1.0	70.1927349678	0.22815303602	2.01	0.595481984753
25080197	637268747	14071.0	35.4329736338	0.456306072041	WQZGKKKJIJFFOK-YIDFTEPTSA-N	1.0	HDTRYLNUVZCQOY-LIZSDCNHSA-N	direct	637268747	232.0	35.0963674839	1.0	70.1927349678	0.22815303602	2.01	0.595481984753
25080198	637268747	14071.0	35.4329736338	0.456306072041	WQZGKKKJIJFFOK-YIDFTEPTSA-N	1.0	HDTRYLNUVZCQOY-LIZSDCNHSA-N	direct	637268747	7510.0	35.0963674839	1.0	70.1927349678	0.22815303602	2.01	0.595481984753
7431158	637265558	1826.0	5.84466396253	0.533457102236	WQZGKKKJIJFFOK-YIDFTEPTSA-N	0.0		flat tautomer	637265558	113.0	9.1018235165	0.01	11.6893279251	0.533457102236	2.01	0.595005904299
7431159	637265558	1826.0	5.84466396253	0.533457102236	WQZGKKKJIJFFOK-YIDFTEPTSA-N	0.0		flat tautomer	637265558	262.0	9.1018235165	0.01	11.6893279251	0.533457102236	2.01	0.595005904299
7431160	637265558	1826.0	5.84466396253	0.533457102236	WQZGKKKJIJFFOK-YIDFTEPTSA-N	0.0		flat tautomer	637265558	1248.0	7.80966830183	0.01	11.6893279251	0.533457102236	2.01	0.595005904299
7431161	637265558	6516.0	5.84466396253	0.533457102236	WQZGKKKJIJFFOK-YIDFTEPTSA-N	0.0		flat tautomer	637265558	113.0	9.1018235165	0.01	11.6893279251	0.533457102236	2.01	0.595005904299
7431162	637265558	6516.0	5.84466396253	0.533457102236	WQZGKKKJIJFFOK-YIDFTEPTSA-N	0.0		flat tautomer	637265558	262.0	9.1018235165	0.01	11.6893279251	0.533457102236	2.01	0.595005904299
7431163	637265558	6516.0	5.84466396253	0.533457102236	WQZGKKKJIJFFOK-YIDFTEPTSA-N	0.0		flat tautomer	637265558	1248.0	7.80966830183	0.01	11.6893279251	0.533457102236	2.01	0.595005904299
7431146	637265558	1826.0	5.84466396253	0.531365230058	WQZGKKKJIJFFOK-YIDFTEPTSA-N	0.0		flat tautomer	637265558	113.0	9.1018235165	0.01	11.6893279251	0.531365230058	2.01	0.594421737927
7431147	637265558	1826.0	5.84466396253	0.531365230058	WQZGKKKJIJFFOK-YIDFTEPTSA-N	0.0		flat tautomer	637265558	262.0	9.1018235165	0.01	11.6893279251	0.531365230058	2.01	0.594421737927
7431148	637265558	1826.0	5.84466396253	0.531365230058	WQZGKKKJIJFFOK-YIDFTEPTSA-N	0.0		flat tautomer	637265558	1248.0	7.80966830183	0.01	11.6893279251	0.531365230058	2.01	0.594421737927
7431149	637265558	6516.0	5.84466396253	0.531365230058	WQZGKKKJIJFFOK-YIDFTEPTSA-N	0.0		flat tautomer	637265558	113.0	9.1018235165	0.01	11.6893279251	0.531365230058	2.01	0.594421737927
7431150	637265558	6516.0	5.84466396253	0.531365230058	WQZGKKKJIJFFOK-YIDFTEPTSA-N	0.0		flat tautomer	637265558	262.0	9.1018235165	0.01	11.6893279251	0.531365230058	2.01	0.594421737927
7431151	637265558	6516.0	5.84466396253	0.531365230058	WQZGKKKJIJFFOK-YIDFTEPTSA-N	0.0		flat tautomer	637265558	1248.0	7.80966830183	0.01	11.6893279251	0.531365230058	2.01	0.594421737927
30306687	637265914	1157.0	6.77989191196	0.456306072041	WQZGKKKJIJFFOK-YIDFTEPTSA-N	0.0		flat tautomer	637265914	3081.0	84.0172766123	0.01	13.5597838239	0.456306072041	2.01	0.593849325879
30306688	637265914	1157.0	6.77989191196	0.456306072041	WQZGKKKJIJFFOK-YIDFTEPTSA-N	0.0		flat tautomer	637265914	5870.0	84.0172766123	0.01	13.5597838239	0.456306072041	2.01	0.593849325879
30306689	637265914	1157.0	6.77989191196	0.456306072041	WQZGKKKJIJFFOK-YIDFTEPTSA-N	0.0		flat tautomer	637265914	6122.0	84.0172766123	0.01	13.5597838239	0.456306072041	2.01	0.593849325879
30306690	637265914	1157.0	6.77989191196	0.456306072041	WQZGKKKJIJFFOK-YIDFTEPTSA-N	0.0		flat tautomer	637265914	13169.0	84.0172766123	0.01	13.5597838239	0.456306072041	2.01	0.593849325879
30306695	637265914	2964.0	6.77989191196	0.456306072041	WQZGKKKJIJFFOK-YIDFTEPTSA-N	0.0		flat tautomer	637265914	3081.0	84.0172766123	0.01	13.5597838239	0.456306072041	2.01	0.593849325879
30306696	637265914	2964.0	6.77989191196	0.456306072041	WQZGKKKJIJFFOK-YIDFTEPTSA-N	0.0		flat tautomer	637265914	5870.0	84.0172766123	0.01	13.5597838239	0.456306072041	2.01	0.593849325879
30306697	637265914	2964.0	6.77989191196	0.456306072041	WQZGKKKJIJFFOK-YIDFTEPTSA-N	0.0		flat tautomer	637265914	6122.0	84.0172766123	0.01	13.5597838239	0.456306072041	2.01	0.593849325879
30306698	637265914	2964.0	6.77989191196	0.456306072041	WQZGKKKJIJFFOK-YIDFTEPTSA-N	0.0		flat tautomer	637265914	13169.0	84.0172766123	0.01	13.5597838239	0.456306072041	2.01	0.593849325879
42178257	637265109	13377.0	21.9586073148	0.72055628807	WQZGKKKJIJFFOK-YIDFTEPTSA-N	1.0	JUTQRXXDIORLET-ONEGZZNKSA-N	flat tautomer	637265109	962.0	25.5214335044	1.0	43.9172146297	0.360278144035	2.01	0.593686535169
42178258	637265109	13377.0	21.9586073148	0.72055628807	WQZGKKKJIJFFOK-YIDFTEPTSA-N	1.0	JUTQRXXDIORLET-ONEGZZNKSA-N	flat tautomer	637265109	1066.0	25.5214335044	1.0	43.9172146297	0.360278144035	2.01	0.593686535169
42178264	637265109	13377.0	21.9586073148	0.72055628807	WQZGKKKJIJFFOK-YIDFTEPTSA-N	1.0	JUTQRXXDIORLET-ONEGZZNKSA-N	flat tautomer	637265109	16164.0	21.9281179927	1.0	43.8562359854	0.360278144035	2.01	0.59348034572
9027417	637267093	1826.0	5.57348873864	0.552704654755	WQZGKKKJIJFFOK-YIDFTEPTSA-N	0.0		flat tautomer	637267093	113.0	71.4145392705	0.01	11.1469774773	0.552704654755	2.01	0.593214251136
9027418	637267093	1826.0	5.57348873864	0.552704654755	WQZGKKKJIJFFOK-YIDFTEPTSA-N	0.0		flat tautomer	637267093	3036.0	71.4145392705	0.01	11.1469774773	0.552704654755	2.01	0.593214251136
30734915	637271070	1826.0	4.2740883677	0.72055628807	WQZGKKKJIJFFOK-YIDFTEPTSA-N	0.0		flat tautomer	637271070	44.0	200.0	0.01	8.54817673541	0.72055628807	2.01	0.593177085256
30734916	637271070	1826.0	4.2740883677	0.72055628807	WQZGKKKJIJFFOK-YIDFTEPTSA-N	0.0		flat tautomer	637271070	1847.0	200.0	0.01	8.54817673541	0.72055628807	2.01	0.593177085256
30734917	637271070	1826.0	4.2740883677	0.72055628807	WQZGKKKJIJFFOK-YIDFTEPTSA-N	0.0		flat tautomer	637271070	4116.0	200.0	0.01	8.54817673541	0.72055628807	2.01	0.593177085256
30734918	637271070	1826.0	4.2740883677	0.72055628807	WQZGKKKJIJFFOK-YIDFTEPTSA-N	0.0		flat tautomer	637271070	5039.0	200.0	0.01	8.54817673541	0.72055628807	2.01	0.593177085256
45685845	637267083	7301.0	23.1791420106	0.72055628807	WQZGKKKJIJFFOK-YIDFTEPTSA-N	1.0	LABWFKZNXLWHGQ-ZZRYAAOLSA-N	direct	637267083	5540.0	21.876148359	1.0	43.7522967181	0.360278144035	2.01	0.593128395705
45597945	637265791	2856.0	23.6307841426	0.66301099456	WQZGKKKJIJFFOK-YIDFTEPTSA-N	1.0	PMMURAAUARKVCB-CERMHHMHSA-N	direct	637265791	2013.0	26.8153085692	1.0	47.2615682852	0.33150549728	2.01	0.592227730386
45597946	637265791	2856.0	23.6307841426	0.66301099456	WQZGKKKJIJFFOK-YIDFTEPTSA-N	1.0	PMMURAAUARKVCB-CERMHHMHSA-N	direct	637265791	1229.0	26.6736641391	1.0	47.2615682852	0.33150549728	2.01	0.592227730386
45597947	637265791	2856.0	23.6307841426	0.66301099456	WQZGKKKJIJFFOK-YIDFTEPTSA-N	1.0	PMMURAAUARKVCB-CERMHHMHSA-N	direct	637265791	14743.0	26.6736641391	1.0	47.2615682852	0.33150549728	2.01	0.592227730386
45597948	637265791	2856.0	23.6307841426	0.66301099456	WQZGKKKJIJFFOK-YIDFTEPTSA-N	1.0	PMMURAAUARKVCB-CERMHHMHSA-N	direct	637265791	15110.0	26.6736641391	1.0	47.2615682852	0.33150549728	2.01	0.592227730386
45597949	637265791	2856.0	23.6307841426	0.66301099456	WQZGKKKJIJFFOK-YIDFTEPTSA-N	1.0	PMMURAAUARKVCB-CERMHHMHSA-N	direct	637265791	15763.0	26.6736641391	1.0	47.2615682852	0.33150549728	2.01	0.592227730386
30735851	637271070	6516.0	6.69897000434	0.456306072041	WQZGKKKJIJFFOK-YIDFTEPTSA-N	0.0		flat tautomer	637271070	44.0	200.0	0.01	13.3979400087	0.456306072041	2.01	0.592069355812
30735852	637271070	6516.0	6.69897000434	0.456306072041	WQZGKKKJIJFFOK-YIDFTEPTSA-N	0.0		flat tautomer	637271070	1847.0	200.0	0.01	13.3979400087	0.456306072041	2.01	0.592069355812
30735853	637271070	6516.0	6.69897000434	0.456306072041	WQZGKKKJIJFFOK-YIDFTEPTSA-N	0.0		flat tautomer	637271070	4116.0	200.0	0.01	13.3979400087	0.456306072041	2.01	0.592069355812
30735854	637271070	6516.0	6.69897000434	0.456306072041	WQZGKKKJIJFFOK-YIDFTEPTSA-N	0.0		flat tautomer	637271070	5039.0	200.0	0.01	13.3979400087	0.456306072041	2.01	0.592069355812
25080164	637268747	6551.0	35.4329736338	0.469413936849	WQZGKKKJIJFFOK-YIDFTEPTSA-N	1.0	HDTRYLNUVZCQOY-LIZSDCNHSA-N	direct	637268747	13974.0	33.1592667654	1.0	66.3185335308	0.234706968425	2.01	0.591261019091
25080171	637268747	12200.0	35.4329736338	0.469413936849	WQZGKKKJIJFFOK-YIDFTEPTSA-N	1.0	HDTRYLNUVZCQOY-LIZSDCNHSA-N	direct	637268747	13974.0	33.1592667654	1.0	66.3185335308	0.234706968425	2.01	0.591261019091
25080178	637268747	14071.0	35.4329736338	0.469413936849	WQZGKKKJIJFFOK-YIDFTEPTSA-N	1.0	HDTRYLNUVZCQOY-LIZSDCNHSA-N	direct	637268747	13974.0	33.1592667654	1.0	66.3185335308	0.234706968425	2.01	0.591261019091
44112140	637267226	9017.0	4.8601209136	0.624088952415	WQZGKKKJIJFFOK-YIDFTEPTSA-N	0.0		flat tautomer	637267226	15204.0	38.4609239012	0.01	9.7202418272	0.624088952415	2.01	0.590921655003
44112142	637267226	9017.0	4.8601209136	0.624088952415	WQZGKKKJIJFFOK-YIDFTEPTSA-N	0.0		flat tautomer	637267226	9845.0	35.374687549	0.01	9.7202418272	0.624088952415	2.01	0.590921655003
42178217	637265109	13377.0	21.9586073148	0.707082527706	WQZGKKKJIJFFOK-YIDFTEPTSA-N	1.0	JUTQRXXDIORLET-ONEGZZNKSA-N	flat tautomer	637265109	962.0	25.5214335044	1.0	43.9172146297	0.353541263853	2.01	0.590891506626
42178218	637265109	13377.0	21.9586073148	0.707082527706	WQZGKKKJIJFFOK-YIDFTEPTSA-N	1.0	JUTQRXXDIORLET-ONEGZZNKSA-N	flat tautomer	637265109	1066.0	25.5214335044	1.0	43.9172146297	0.353541263853	2.01	0.590891506626
42178224	637265109	13377.0	21.9586073148	0.707082527706	WQZGKKKJIJFFOK-YIDFTEPTSA-N	1.0	JUTQRXXDIORLET-ONEGZZNKSA-N	flat tautomer	637265109	16164.0	21.9281179927	1.0	43.8562359854	0.353541263853	2.01	0.5906862879
50331199	637268560	5488.0	15.2839966564	0.533457102236	WQZGKKKJIJFFOK-YIDFTEPTSA-N	1.0	HDTRYLNUVZCQOY-LIZSDCNHSA-N	direct	637268560	5488.0	14.5272435507	2.0	29.0544871014	0.266728551118	2.01	0.590632311033
42178225	637265109	13377.0	21.9586073148	0.705601094323	WQZGKKKJIJFFOK-YIDFTEPTSA-N	1.0	JUTQRXXDIORLET-ONEGZZNKSA-N	flat tautomer	637265109	962.0	25.5214335044	1.0	43.9172146297	0.352800547161	2.01	0.590581763787
42178226	637265109	13377.0	21.9586073148	0.705601094323	WQZGKKKJIJFFOK-YIDFTEPTSA-N	1.0	JUTQRXXDIORLET-ONEGZZNKSA-N	flat tautomer	637265109	1066.0	25.5214335044	1.0	43.9172146297	0.352800547161	2.01	0.590581763787
30734195	637271070	1826.0	4.2740883677	0.707082527706	WQZGKKKJIJFFOK-YIDFTEPTSA-N	0.0		flat tautomer	637271070	44.0	200.0	0.01	8.54817673541	0.707082527706	2.01	0.590384455162
30734196	637271070	1826.0	4.2740883677	0.707082527706	WQZGKKKJIJFFOK-YIDFTEPTSA-N	0.0		flat tautomer	637271070	1847.0	200.0	0.01	8.54817673541	0.707082527706	2.01	0.590384455162
30734197	637271070	1826.0	4.2740883677	0.707082527706	WQZGKKKJIJFFOK-YIDFTEPTSA-N	0.0		flat tautomer	637271070	4116.0	200.0	0.01	8.54817673541	0.707082527706	2.01	0.590384455162
30734198	637271070	1826.0	4.2740883677	0.707082527706	WQZGKKKJIJFFOK-YIDFTEPTSA-N	0.0		flat tautomer	637271070	5039.0	200.0	0.01	8.54817673541	0.707082527706	2.01	0.590384455162
42178232	637265109	13377.0	21.9586073148	0.705601094323	WQZGKKKJIJFFOK-YIDFTEPTSA-N	1.0	JUTQRXXDIORLET-ONEGZZNKSA-N	flat tautomer	637265109	16164.0	21.9281179927	1.0	43.8562359854	0.352800547161	2.01	0.590376652635
45685800	637267083	7301.0	23.1791420106	0.707082527706	WQZGKKKJIJFFOK-YIDFTEPTSA-N	1.0	LABWFKZNXLWHGQ-ZZRYAAOLSA-N	direct	637267083	5540.0	21.876148359	1.0	43.7522967181	0.353541263853	2.01	0.590335994838
7325108	637266519	1826.0	6.43297363384	0.469413936849	WQZGKKKJIJFFOK-YIDFTEPTSA-N	0.0		flat tautomer	637266519	4098.0	69.721246399	0.01	12.8659472677	0.469413936849	2.01	0.590266928217
7325109	637266519	1826.0	6.43297363384	0.469413936849	WQZGKKKJIJFFOK-YIDFTEPTSA-N	0.0		flat tautomer	637266519	6353.0	69.721246399	0.01	12.8659472677	0.469413936849	2.01	0.590266928217
7325126	637266519	6516.0	6.43297363384	0.469413936849	WQZGKKKJIJFFOK-YIDFTEPTSA-N	0.0		flat tautomer	637266519	4098.0	69.721246399	0.01	12.8659472677	0.469413936849	2.01	0.590266928217
7325127	637266519	6516.0	6.43297363384	0.469413936849	WQZGKKKJIJFFOK-YIDFTEPTSA-N	0.0		flat tautomer	637266519	6353.0	69.721246399	0.01	12.8659472677	0.469413936849	2.01	0.590266928217
30734339	637271070	1826.0	4.2740883677	0.705601094323	WQZGKKKJIJFFOK-YIDFTEPTSA-N	0.0		flat tautomer	637271070	44.0	200.0	0.01	8.54817673541	0.705601094323	2.01	0.590074978117
30734340	637271070	1826.0	4.2740883677	0.705601094323	WQZGKKKJIJFFOK-YIDFTEPTSA-N	0.0		flat tautomer	637271070	1847.0	200.0	0.01	8.54817673541	0.705601094323	2.01	0.590074978117
30734341	637271070	1826.0	4.2740883677	0.705601094323	WQZGKKKJIJFFOK-YIDFTEPTSA-N	0.0		flat tautomer	637271070	4116.0	200.0	0.01	8.54817673541	0.705601094323	2.01	0.590074978117
30734342	637271070	1826.0	4.2740883677	0.705601094323	WQZGKKKJIJFFOK-YIDFTEPTSA-N	0.0		flat tautomer	637271070	5039.0	200.0	0.01	8.54817673541	0.705601094323	2.01	0.590074978117
50331079	637268560	5488.0	15.2839966564	0.531365230058	WQZGKKKJIJFFOK-YIDFTEPTSA-N	1.0	HDTRYLNUVZCQOY-LIZSDCNHSA-N	direct	637268560	5488.0	14.5272435507	2.0	29.0544871014	0.265682615029	2.01	0.590052438578
45685809	637267083	7301.0	23.1791420106	0.705601094323	WQZGKKKJIJFFOK-YIDFTEPTSA-N	1.0	LABWFKZNXLWHGQ-ZZRYAAOLSA-N	direct	637267083	5540.0	21.876148359	1.0	43.7522967181	0.352800547161	2.01	0.590026543196
25080166	637268747	6551.0	35.4329736338	0.469413936849	WQZGKKKJIJFFOK-YIDFTEPTSA-N	1.0	HDTRYLNUVZCQOY-LIZSDCNHSA-N	direct	637268747	12200.0	32.785156152	1.0	65.5703123039	0.234706968425	2.01	0.589586230259
25080167	637268747	6551.0	35.4329736338	0.469413936849	WQZGKKKJIJFFOK-YIDFTEPTSA-N	1.0	HDTRYLNUVZCQOY-LIZSDCNHSA-N	direct	637268747	14071.0	32.785156152	1.0	65.5703123039	0.234706968425	2.01	0.589586230259
25080168	637268747	6551.0	35.4329736338	0.469413936849	WQZGKKKJIJFFOK-YIDFTEPTSA-N	1.0	HDTRYLNUVZCQOY-LIZSDCNHSA-N	direct	637268747	14914.0	32.785156152	1.0	65.5703123039	0.234706968425	2.01	0.589586230259
25080172	637268747	12200.0	35.4329736338	0.469413936849	WQZGKKKJIJFFOK-YIDFTEPTSA-N	1.0	HDTRYLNUVZCQOY-LIZSDCNHSA-N	direct	637268747	6551.0	32.785156152	1.0	65.5703123039	0.234706968425	2.01	0.589586230259
25080174	637268747	12200.0	35.4329736338	0.469413936849	WQZGKKKJIJFFOK-YIDFTEPTSA-N	1.0	HDTRYLNUVZCQOY-LIZSDCNHSA-N	direct	637268747	14071.0	32.785156152	1.0	65.5703123039	0.234706968425	2.01	0.589586230259
25080175	637268747	12200.0	35.4329736338	0.469413936849	WQZGKKKJIJFFOK-YIDFTEPTSA-N	1.0	HDTRYLNUVZCQOY-LIZSDCNHSA-N	direct	637268747	14914.0	32.785156152	1.0	65.5703123039	0.234706968425	2.01	0.589586230259
25080179	637268747	14071.0	35.4329736338	0.469413936849	WQZGKKKJIJFFOK-YIDFTEPTSA-N	1.0	HDTRYLNUVZCQOY-LIZSDCNHSA-N	direct	637268747	6551.0	32.785156152	1.0	65.5703123039	0.234706968425	2.01	0.589586230259
25080180	637268747	14071.0	35.4329736338	0.469413936849	WQZGKKKJIJFFOK-YIDFTEPTSA-N	1.0	HDTRYLNUVZCQOY-LIZSDCNHSA-N	direct	637268747	12200.0	32.785156152	1.0	65.5703123039	0.234706968425	2.01	0.589586230259
25080182	637268747	14071.0	35.4329736338	0.469413936849	WQZGKKKJIJFFOK-YIDFTEPTSA-N	1.0	HDTRYLNUVZCQOY-LIZSDCNHSA-N	direct	637268747	14914.0	32.785156152	1.0	65.5703123039	0.234706968425	2.01	0.589586230259
39688531	637264433	1157.0	6.35457773065	0.469413936849	WQZGKKKJIJFFOK-YIDFTEPTSA-N	0.0		flat tautomer	637264433	638.0	130.205511953	0.01	12.7091554613	0.469413936849	2.01	0.588460318221
39688534	637264433	1157.0	6.35457773065	0.469413936849	WQZGKKKJIJFFOK-YIDFTEPTSA-N	0.0		flat tautomer	637264433	11803.0	120.76700389	0.01	12.7091554613	0.469413936849	2.01	0.588460318221
39688537	637264433	2964.0	6.35457773065	0.469413936849	WQZGKKKJIJFFOK-YIDFTEPTSA-N	0.0		flat tautomer	637264433	638.0	130.205511953	0.01	12.7091554613	0.469413936849	2.01	0.588460318221
39688540	637264433	2964.0	6.35457773065	0.469413936849	WQZGKKKJIJFFOK-YIDFTEPTSA-N	0.0		flat tautomer	637264433	11803.0	120.76700389	0.01	12.7091554613	0.469413936849	2.01	0.588460318221
7413854	637276585	1826.0	6.34582345812	0.469413936849	WQZGKKKJIJFFOK-YIDFTEPTSA-N	0.0		flat tautomer	637276585	1248.0	13.9625735021	0.01	12.6916469162	0.469413936849	2.01	0.588257542926
7413855	637276585	1826.0	6.34582345812	0.469413936849	WQZGKKKJIJFFOK-YIDFTEPTSA-N	0.0		flat tautomer	637276585	113.0	12.9625735021	0.01	12.6916469162	0.469413936849	2.01	0.588257542926
7413856	637276585	1826.0	6.34582345812	0.469413936849	WQZGKKKJIJFFOK-YIDFTEPTSA-N	0.0		flat tautomer	637276585	5095.0	12.9625735021	0.01	12.6916469162	0.469413936849	2.01	0.588257542926
7413857	637276585	1826.0	6.34582345812	0.469413936849	WQZGKKKJIJFFOK-YIDFTEPTSA-N	0.0		flat tautomer	637276585	4098.0	12.3080348972	0.01	12.6916469162	0.469413936849	2.01	0.588257542926
7413858	637276585	1826.0	6.34582345812	0.469413936849	WQZGKKKJIJFFOK-YIDFTEPTSA-N	0.0		flat tautomer	637276585	6353.0	12.3080348972	0.01	12.6916469162	0.469413936849	2.01	0.588257542926
7413859	637276585	6516.0	6.34582345812	0.469413936849	WQZGKKKJIJFFOK-YIDFTEPTSA-N	0.0		flat tautomer	637276585	1248.0	13.9625735021	0.01	12.6916469162	0.469413936849	2.01	0.588257542926
7413860	637276585	6516.0	6.34582345812	0.469413936849	WQZGKKKJIJFFOK-YIDFTEPTSA-N	0.0		flat tautomer	637276585	113.0	12.9625735021	0.01	12.6916469162	0.469413936849	2.01	0.588257542926
7413861	637276585	6516.0	6.34582345812	0.469413936849	WQZGKKKJIJFFOK-YIDFTEPTSA-N	0.0		flat tautomer	637276585	5095.0	12.9625735021	0.01	12.6916469162	0.469413936849	2.01	0.588257542926
7413862	637276585	6516.0	6.34582345812	0.469413936849	WQZGKKKJIJFFOK-YIDFTEPTSA-N	0.0		flat tautomer	637276585	4098.0	12.3080348972	0.01	12.6916469162	0.469413936849	2.01	0.588257542926
7413863	637276585	6516.0	6.34582345812	0.469413936849	WQZGKKKJIJFFOK-YIDFTEPTSA-N	0.0		flat tautomer	637276585	6353.0	12.3080348972	0.01	12.6916469162	0.469413936849	2.01	0.588257542926
42178273	637265109	13377.0	21.9586073148	0.694182199378	WQZGKKKJIJFFOK-YIDFTEPTSA-N	1.0	JUTQRXXDIORLET-ONEGZZNKSA-N	flat tautomer	637265109	962.0	25.5214335044	1.0	43.9172146297	0.347091099689	2.01	0.588177746857
42178274	637265109	13377.0	21.9586073148	0.694182199378	WQZGKKKJIJFFOK-YIDFTEPTSA-N	1.0	JUTQRXXDIORLET-ONEGZZNKSA-N	flat tautomer	637265109	1066.0	25.5214335044	1.0	43.9172146297	0.347091099689	2.01	0.588177746857
9027419	637267093	1826.0	5.57348873864	0.533457102236	WQZGKKKJIJFFOK-YIDFTEPTSA-N	0.0		flat tautomer	637267093	113.0	71.4145392705	0.01	11.1469774773	0.533457102236	2.01	0.587980834989
9027420	637267093	1826.0	5.57348873864	0.533457102236	WQZGKKKJIJFFOK-YIDFTEPTSA-N	0.0		flat tautomer	637267093	3036.0	71.4145392705	0.01	11.1469774773	0.533457102236	2.01	0.587980834989
42178280	637265109	13377.0	21.9586073148	0.694182199378	WQZGKKKJIJFFOK-YIDFTEPTSA-N	1.0	JUTQRXXDIORLET-ONEGZZNKSA-N	flat tautomer	637265109	16164.0	21.9281179927	1.0	43.8562359854	0.347091099689	2.01	0.58797347063
50873215	637265347	3314.0	18.8096683018	0.81744485017	WQZGKKKJIJFFOK-YIDFTEPTSA-N	1.0	QIGJYVCQYDKYDW-LCOYTZNXSA-N	direct	637265347	14900.0	18.5900668767	1.0	37.1801337533	0.408722425085	2.01	0.587724610185
50873216	637265347	3314.0	18.8096683018	0.81744485017	WQZGKKKJIJFFOK-YIDFTEPTSA-N	1.0	QIGJYVCQYDKYDW-LCOYTZNXSA-N	direct	637265347	15816.0	18.5900668767	1.0	37.1801337533	0.408722425085	2.01	0.587724610185
30735203	637271070	1826.0	4.2740883677	0.694182199378	WQZGKKKJIJFFOK-YIDFTEPTSA-N	0.0		flat tautomer	637271070	44.0	200.0	0.01	8.54817673541	0.694182199378	2.01	0.587673024105
30735204	637271070	1826.0	4.2740883677	0.694182199378	WQZGKKKJIJFFOK-YIDFTEPTSA-N	0.0		flat tautomer	637271070	1847.0	200.0	0.01	8.54817673541	0.694182199378	2.01	0.587673024105
30735205	637271070	1826.0	4.2740883677	0.694182199378	WQZGKKKJIJFFOK-YIDFTEPTSA-N	0.0		flat tautomer	637271070	4116.0	200.0	0.01	8.54817673541	0.694182199378	2.01	0.587673024105
30735206	637271070	1826.0	4.2740883677	0.694182199378	WQZGKKKJIJFFOK-YIDFTEPTSA-N	0.0		flat tautomer	637271070	5039.0	200.0	0.01	8.54817673541	0.694182199378	2.01	0.587673024105
45685863	637267083	7301.0	23.1791420106	0.694182199378	WQZGKKKJIJFFOK-YIDFTEPTSA-N	1.0	LABWFKZNXLWHGQ-ZZRYAAOLSA-N	direct	637267083	5540.0	21.876148359	1.0	43.7522967181	0.347091099689	2.01	0.587624786342
50663934	637270299	6181.0	10.1095789812	0.81744485017	WQZGKKKJIJFFOK-YIDFTEPTSA-N	1.0	QIGJYVCQYDKYDW-LBGGPIGOSA-N	direct	637270299	6181.0	9.28066871302	2.0	18.561337426	0.408722425085	2.01	0.587497408213
9027415	637267093	1826.0	5.57348873864	0.531365230058	WQZGKKKJIJFFOK-YIDFTEPTSA-N	0.0		flat tautomer	637267093	113.0	71.4145392705	0.01	11.1469774773	0.531365230058	2.01	0.587403565707
9027416	637267093	1826.0	5.57348873864	0.531365230058	WQZGKKKJIJFFOK-YIDFTEPTSA-N	0.0		flat tautomer	637267093	3036.0	71.4145392705	0.01	11.1469774773	0.531365230058	2.01	0.587403565707
25080185	637268747	6551.0	35.4329736338	0.456306072041	WQZGKKKJIJFFOK-YIDFTEPTSA-N	1.0	HDTRYLNUVZCQOY-LIZSDCNHSA-N	direct	637268747	13974.0	33.1592667654	1.0	66.3185335308	0.22815303602	2.01	0.587089502046
25080192	637268747	12200.0	35.4329736338	0.456306072041	WQZGKKKJIJFFOK-YIDFTEPTSA-N	1.0	HDTRYLNUVZCQOY-LIZSDCNHSA-N	direct	637268747	13974.0	33.1592667654	1.0	66.3185335308	0.22815303602	2.01	0.587089502046
25080199	637268747	14071.0	35.4329736338	0.456306072041	WQZGKKKJIJFFOK-YIDFTEPTSA-N	1.0	HDTRYLNUVZCQOY-LIZSDCNHSA-N	direct	637268747	13974.0	33.1592667654	1.0	66.3185335308	0.22815303602	2.01	0.587089502046
42178265	637265109	13377.0	21.9586073148	0.687711913266	WQZGKKKJIJFFOK-YIDFTEPTSA-N	1.0	JUTQRXXDIORLET-ONEGZZNKSA-N	flat tautomer	637265109	962.0	25.5214335044	1.0	43.9172146297	0.343855956633	2.01	0.586802368394
42178266	637265109	13377.0	21.9586073148	0.687711913266	WQZGKKKJIJFFOK-YIDFTEPTSA-N	1.0	JUTQRXXDIORLET-ONEGZZNKSA-N	flat tautomer	637265109	1066.0	25.5214335044	1.0	43.9172146297	0.343855956633	2.01	0.586802368394
42178272	637265109	13377.0	21.9586073148	0.687711913266	WQZGKKKJIJFFOK-YIDFTEPTSA-N	1.0	JUTQRXXDIORLET-ONEGZZNKSA-N	flat tautomer	637265109	16164.0	21.9281179927	1.0	43.8562359854	0.343855956633	2.01	0.58659856984
30735059	637271070	1826.0	4.2740883677	0.687711913266	WQZGKKKJIJFFOK-YIDFTEPTSA-N	0.0		flat tautomer	637271070	44.0	200.0	0.01	8.54817673541	0.687711913266	2.01	0.586298825871
30735060	637271070	1826.0	4.2740883677	0.687711913266	WQZGKKKJIJFFOK-YIDFTEPTSA-N	0.0		flat tautomer	637271070	1847.0	200.0	0.01	8.54817673541	0.687711913266	2.01	0.586298825871
30735061	637271070	1826.0	4.2740883677	0.687711913266	WQZGKKKJIJFFOK-YIDFTEPTSA-N	0.0		flat tautomer	637271070	4116.0	200.0	0.01	8.54817673541	0.687711913266	2.01	0.586298825871
30735062	637271070	1826.0	4.2740883677	0.687711913266	WQZGKKKJIJFFOK-YIDFTEPTSA-N	0.0		flat tautomer	637271070	5039.0	200.0	0.01	8.54817673541	0.687711913266	2.01	0.586298825871
45685854	637267083	7301.0	23.1791420106	0.687711913266	WQZGKKKJIJFFOK-YIDFTEPTSA-N	1.0	LABWFKZNXLWHGQ-ZZRYAAOLSA-N	direct	637267083	5540.0	21.876148359	1.0	43.7522967181	0.343855956633	2.01	0.586250700906
7325144	637266519	1826.0	6.43297363384	0.456306072041	WQZGKKKJIJFFOK-YIDFTEPTSA-N	0.0		flat tautomer	637266519	4098.0	69.721246399	0.01	12.8659472677	0.456306072041	2.01	0.58610242477
7325145	637266519	1826.0	6.43297363384	0.456306072041	WQZGKKKJIJFFOK-YIDFTEPTSA-N	0.0		flat tautomer	637266519	6353.0	69.721246399	0.01	12.8659472677	0.456306072041	2.01	0.58610242477
7325162	637266519	6516.0	6.43297363384	0.456306072041	WQZGKKKJIJFFOK-YIDFTEPTSA-N	0.0		flat tautomer	637266519	4098.0	69.721246399	0.01	12.8659472677	0.456306072041	2.01	0.58610242477
7325163	637266519	6516.0	6.43297363384	0.456306072041	WQZGKKKJIJFFOK-YIDFTEPTSA-N	0.0		flat tautomer	637266519	6353.0	69.721246399	0.01	12.8659472677	0.456306072041	2.01	0.58610242477
25080187	637268747	6551.0	35.4329736338	0.456306072041	WQZGKKKJIJFFOK-YIDFTEPTSA-N	1.0	HDTRYLNUVZCQOY-LIZSDCNHSA-N	direct	637268747	12200.0	32.785156152	1.0	65.5703123039	0.22815303602	2.01	0.585426529332
25080188	637268747	6551.0	35.4329736338	0.456306072041	WQZGKKKJIJFFOK-YIDFTEPTSA-N	1.0	HDTRYLNUVZCQOY-LIZSDCNHSA-N	direct	637268747	14071.0	32.785156152	1.0	65.5703123039	0.22815303602	2.01	0.585426529332
25080189	637268747	6551.0	35.4329736338	0.456306072041	WQZGKKKJIJFFOK-YIDFTEPTSA-N	1.0	HDTRYLNUVZCQOY-LIZSDCNHSA-N	direct	637268747	14914.0	32.785156152	1.0	65.5703123039	0.22815303602	2.01	0.585426529332
25080193	637268747	12200.0	35.4329736338	0.456306072041	WQZGKKKJIJFFOK-YIDFTEPTSA-N	1.0	HDTRYLNUVZCQOY-LIZSDCNHSA-N	direct	637268747	6551.0	32.785156152	1.0	65.5703123039	0.22815303602	2.01	0.585426529332
25080195	637268747	12200.0	35.4329736338	0.456306072041	WQZGKKKJIJFFOK-YIDFTEPTSA-N	1.0	HDTRYLNUVZCQOY-LIZSDCNHSA-N	direct	637268747	14071.0	32.785156152	1.0	65.5703123039	0.22815303602	2.01	0.585426529332
25080196	637268747	12200.0	35.4329736338	0.456306072041	WQZGKKKJIJFFOK-YIDFTEPTSA-N	1.0	HDTRYLNUVZCQOY-LIZSDCNHSA-N	direct	637268747	14914.0	32.785156152	1.0	65.5703123039	0.22815303602	2.01	0.585426529332
25080200	637268747	14071.0	35.4329736338	0.456306072041	WQZGKKKJIJFFOK-YIDFTEPTSA-N	1.0	HDTRYLNUVZCQOY-LIZSDCNHSA-N	direct	637268747	6551.0	32.785156152	1.0	65.5703123039	0.22815303602	2.01	0.585426529332
25080201	637268747	14071.0	35.4329736338	0.456306072041	WQZGKKKJIJFFOK-YIDFTEPTSA-N	1.0	HDTRYLNUVZCQOY-LIZSDCNHSA-N	direct	637268747	12200.0	32.785156152	1.0	65.5703123039	0.22815303602	2.01	0.585426529332
25080203	637268747	14071.0	35.4329736338	0.456306072041	WQZGKKKJIJFFOK-YIDFTEPTSA-N	1.0	HDTRYLNUVZCQOY-LIZSDCNHSA-N	direct	637268747	14914.0	32.785156152	1.0	65.5703123039	0.22815303602	2.01	0.585426529332
39688543	637264433	1157.0	6.35457773065	0.456306072041	WQZGKKKJIJFFOK-YIDFTEPTSA-N	0.0		flat tautomer	637264433	638.0	130.205511953	0.01	12.7091554613	0.456306072041	2.01	0.584308560928
39688546	637264433	1157.0	6.35457773065	0.456306072041	WQZGKKKJIJFFOK-YIDFTEPTSA-N	0.0		flat tautomer	637264433	11803.0	120.76700389	0.01	12.7091554613	0.456306072041	2.01	0.584308560928
39688549	637264433	2964.0	6.35457773065	0.456306072041	WQZGKKKJIJFFOK-YIDFTEPTSA-N	0.0		flat tautomer	637264433	638.0	130.205511953	0.01	12.7091554613	0.456306072041	2.01	0.584308560928
39688552	637264433	2964.0	6.35457773065	0.456306072041	WQZGKKKJIJFFOK-YIDFTEPTSA-N	0.0		flat tautomer	637264433	11803.0	120.76700389	0.01	12.7091554613	0.456306072041	2.01	0.584308560928
7413864	637276585	1826.0	6.34582345812	0.456306072041	WQZGKKKJIJFFOK-YIDFTEPTSA-N	0.0		flat tautomer	637276585	1248.0	13.9625735021	0.01	12.6916469162	0.456306072041	2.01	0.584107216272
7413865	637276585	1826.0	6.34582345812	0.456306072041	WQZGKKKJIJFFOK-YIDFTEPTSA-N	0.0		flat tautomer	637276585	113.0	12.9625735021	0.01	12.6916469162	0.456306072041	2.01	0.584107216272
7413866	637276585	1826.0	6.34582345812	0.456306072041	WQZGKKKJIJFFOK-YIDFTEPTSA-N	0.0		flat tautomer	637276585	5095.0	12.9625735021	0.01	12.6916469162	0.456306072041	2.01	0.584107216272
7413867	637276585	1826.0	6.34582345812	0.456306072041	WQZGKKKJIJFFOK-YIDFTEPTSA-N	0.0		flat tautomer	637276585	4098.0	12.3080348972	0.01	12.6916469162	0.456306072041	2.01	0.584107216272
7413868	637276585	1826.0	6.34582345812	0.456306072041	WQZGKKKJIJFFOK-YIDFTEPTSA-N	0.0		flat tautomer	637276585	6353.0	12.3080348972	0.01	12.6916469162	0.456306072041	2.01	0.584107216272
7413869	637276585	6516.0	6.34582345812	0.456306072041	WQZGKKKJIJFFOK-YIDFTEPTSA-N	0.0		flat tautomer	637276585	1248.0	13.9625735021	0.01	12.6916469162	0.456306072041	2.01	0.584107216272
7413870	637276585	6516.0	6.34582345812	0.456306072041	WQZGKKKJIJFFOK-YIDFTEPTSA-N	0.0		flat tautomer	637276585	113.0	12.9625735021	0.01	12.6916469162	0.456306072041	2.01	0.584107216272
7413871	637276585	6516.0	6.34582345812	0.456306072041	WQZGKKKJIJFFOK-YIDFTEPTSA-N	0.0		flat tautomer	637276585	5095.0	12.9625735021	0.01	12.6916469162	0.456306072041	2.01	0.584107216272
7413872	637276585	6516.0	6.34582345812	0.456306072041	WQZGKKKJIJFFOK-YIDFTEPTSA-N	0.0		flat tautomer	637276585	4098.0	12.3080348972	0.01	12.6916469162	0.456306072041	2.01	0.584107216272
7413873	637276585	6516.0	6.34582345812	0.456306072041	WQZGKKKJIJFFOK-YIDFTEPTSA-N	0.0		flat tautomer	637276585	6353.0	12.3080348972	0.01	12.6916469162	0.456306072041	2.01	0.584107216272
20578938	637270880	1620.0	19.1830961606	0.81744485017	WQZGKKKJIJFFOK-YIDFTEPTSA-N	1.0	HDTRYLNUVZCQOY-LIZSDCNHSA-N	direct	637270880	1536.0	18.0920514784	1.0	36.1841029568	0.408722425085	2.01	0.583748250871
50872027	637265347	3314.0	18.8096683018	0.794279354316	WQZGKKKJIJFFOK-YIDFTEPTSA-N	1.0	QIGJYVCQYDKYDW-LCOYTZNXSA-N	direct	637265347	14900.0	18.5900668767	1.0	37.1801337533	0.397139677158	2.01	0.583515745641
50872028	637265347	3314.0	18.8096683018	0.794279354316	WQZGKKKJIJFFOK-YIDFTEPTSA-N	1.0	QIGJYVCQYDKYDW-LCOYTZNXSA-N	direct	637265347	15816.0	18.5900668767	1.0	37.1801337533	0.397139677158	2.01	0.583515745641
45597765	637265791	2856.0	23.6307841426	0.624088952415	WQZGKKKJIJFFOK-YIDFTEPTSA-N	1.0	PMMURAAUARKVCB-CERMHHMHSA-N	direct	637265791	2013.0	26.8153085692	1.0	47.2615682852	0.312044476207	2.01	0.583337881389
45597766	637265791	2856.0	23.6307841426	0.624088952415	WQZGKKKJIJFFOK-YIDFTEPTSA-N	1.0	PMMURAAUARKVCB-CERMHHMHSA-N	direct	637265791	1229.0	26.6736641391	1.0	47.2615682852	0.312044476207	2.01	0.583337881389
45597767	637265791	2856.0	23.6307841426	0.624088952415	WQZGKKKJIJFFOK-YIDFTEPTSA-N	1.0	PMMURAAUARKVCB-CERMHHMHSA-N	direct	637265791	14743.0	26.6736641391	1.0	47.2615682852	0.312044476207	2.01	0.583337881389
45597768	637265791	2856.0	23.6307841426	0.624088952415	WQZGKKKJIJFFOK-YIDFTEPTSA-N	1.0	PMMURAAUARKVCB-CERMHHMHSA-N	direct	637265791	15110.0	26.6736641391	1.0	47.2615682852	0.312044476207	2.01	0.583337881389
45597769	637265791	2856.0	23.6307841426	0.624088952415	WQZGKKKJIJFFOK-YIDFTEPTSA-N	1.0	PMMURAAUARKVCB-CERMHHMHSA-N	direct	637265791	15763.0	26.6736641391	1.0	47.2615682852	0.312044476207	2.01	0.583337881389
50663880	637270299	6181.0	10.1095789812	0.794279354316	WQZGKKKJIJFFOK-YIDFTEPTSA-N	1.0	QIGJYVCQYDKYDW-LBGGPIGOSA-N	direct	637270299	6181.0	9.28066871302	2.0	18.561337426	0.397139677158	2.01	0.583290170728
44112080	637267226	9017.0	4.8601209136	0.591634386844	WQZGKKKJIJFFOK-YIDFTEPTSA-N	0.0		flat tautomer	637267226	15204.0	38.4609239012	0.01	9.7202418272	0.591634386844	2.01	0.583084683903
44112082	637267226	9017.0	4.8601209136	0.591634386844	WQZGKKKJIJFFOK-YIDFTEPTSA-N	0.0		flat tautomer	637267226	9845.0	35.374687549	0.01	9.7202418272	0.591634386844	2.01	0.583084683903
50872225	637265347	3314.0	18.8096683018	0.788758947678	WQZGKKKJIJFFOK-YIDFTEPTSA-N	1.0	QIGJYVCQYDKYDW-LCOYTZNXSA-N	direct	637265347	14900.0	18.5900668767	1.0	37.1801337533	0.394379473839	2.01	0.582499203414
50872226	637265347	3314.0	18.8096683018	0.788758947678	WQZGKKKJIJFFOK-YIDFTEPTSA-N	1.0	QIGJYVCQYDKYDW-LCOYTZNXSA-N	direct	637265347	15816.0	18.5900668767	1.0	37.1801337533	0.394379473839	2.01	0.582499203414
50663889	637270299	6181.0	10.1095789812	0.788758947678	WQZGKKKJIJFFOK-YIDFTEPTSA-N	1.0	QIGJYVCQYDKYDW-LBGGPIGOSA-N	direct	637270299	6181.0	9.28066871302	2.0	18.561337426	0.394379473839	2.01	0.582274021474
50873602	637265347	3314.0	19.9318141383	0.783393415404	WQZGKKKJIJFFOK-YIDFTEPTSA-N	1.0	QIGJYVCQYDKYDW-LCOYTZNXSA-N	direct	637265347	14900.0	18.5900668767	1.0	37.1801337533	0.391696707702	2.01	0.581506053727
50873603	637265347	3314.0	19.9318141383	0.783393415404	WQZGKKKJIJFFOK-YIDFTEPTSA-N	1.0	QIGJYVCQYDKYDW-LCOYTZNXSA-N	direct	637265347	15816.0	18.5900668767	1.0	37.1801337533	0.391696707702	2.01	0.581506053727
42178281	637265109	13377.0	21.9586073148	0.66301099456	WQZGKKKJIJFFOK-YIDFTEPTSA-N	1.0	JUTQRXXDIORLET-ONEGZZNKSA-N	flat tautomer	637265109	962.0	25.5214335044	1.0	43.9172146297	0.33150549728	2.01	0.581460749384
42178282	637265109	13377.0	21.9586073148	0.66301099456	WQZGKKKJIJFFOK-YIDFTEPTSA-N	1.0	JUTQRXXDIORLET-ONEGZZNKSA-N	flat tautomer	637265109	1066.0	25.5214335044	1.0	43.9172146297	0.33150549728	2.01	0.581460749384
50663949	637270299	6181.0	9.70553377384	0.783393415404	WQZGKKKJIJFFOK-YIDFTEPTSA-N	1.0	QIGJYVCQYDKYDW-LBGGPIGOSA-N	direct	637270299	6181.0	9.28066871302	2.0	18.561337426	0.391696707702	2.01	0.581281255718
42178288	637265109	13377.0	21.9586073148	0.66301099456	WQZGKKKJIJFFOK-YIDFTEPTSA-N	1.0	JUTQRXXDIORLET-ONEGZZNKSA-N	flat tautomer	637265109	16164.0	21.9281179927	1.0	43.8562359854	0.33150549728	2.01	0.581258805994
50872423	637265347	3314.0	18.8096683018	0.780734309111	WQZGKKKJIJFFOK-YIDFTEPTSA-N	1.0	QIGJYVCQYDKYDW-LCOYTZNXSA-N	direct	637265347	14900.0	18.5900668767	1.0	37.1801337533	0.390367154555	2.01	0.581011966555
50872424	637265347	3314.0	18.8096683018	0.780734309111	WQZGKKKJIJFFOK-YIDFTEPTSA-N	1.0	QIGJYVCQYDKYDW-LCOYTZNXSA-N	direct	637265347	15816.0	18.5900668767	1.0	37.1801337533	0.390367154555	2.01	0.581011966555
30735347	637271070	1826.0	4.2740883677	0.66301099456	WQZGKKKJIJFFOK-YIDFTEPTSA-N	0.0		flat tautomer	637271070	44.0	200.0	0.01	8.54817673541	0.66301099456	2.01	0.580961790572
30735348	637271070	1826.0	4.2740883677	0.66301099456	WQZGKKKJIJFFOK-YIDFTEPTSA-N	0.0		flat tautomer	637271070	1847.0	200.0	0.01	8.54817673541	0.66301099456	2.01	0.580961790572
30735349	637271070	1826.0	4.2740883677	0.66301099456	WQZGKKKJIJFFOK-YIDFTEPTSA-N	0.0		flat tautomer	637271070	4116.0	200.0	0.01	8.54817673541	0.66301099456	2.01	0.580961790572
30735350	637271070	1826.0	4.2740883677	0.66301099456	WQZGKKKJIJFFOK-YIDFTEPTSA-N	0.0		flat tautomer	637271070	5039.0	200.0	0.01	8.54817673541	0.66301099456	2.01	0.580961790572
45685872	637267083	7301.0	23.1791420106	0.66301099456	WQZGKKKJIJFFOK-YIDFTEPTSA-N	1.0	LABWFKZNXLWHGQ-ZZRYAAOLSA-N	direct	637267083	5540.0	21.876148359	1.0	43.7522967181	0.33150549728	2.01	0.580914103685
50663895	637270299	6181.0	9.70553377384	0.780734309111	WQZGKKKJIJFFOK-YIDFTEPTSA-N	1.0	QIGJYVCQYDKYDW-LBGGPIGOSA-N	direct	637270299	6181.0	9.28066871302	2.0	18.561337426	0.390367154555	2.01	0.58078735955
20578530	637270880	1620.0	19.1830961606	0.794279354316	WQZGKKKJIJFFOK-YIDFTEPTSA-N	1.0	HDTRYLNUVZCQOY-LIZSDCNHSA-N	direct	637270880	1536.0	18.0920514784	1.0	36.1841029568	0.397139677158	2.01	0.579567862177
51222587	637265270	1826.0	5.97061622231	0.469413936849	WQZGKKKJIJFFOK-YIDFTEPTSA-N	0.0		flat tautomer	637265270	1028.0	15.7447274949	0.01	11.9412324446	0.469413936849	2.01	0.579362387716
51222588	637265270	1826.0	5.97061622231	0.469413936849	WQZGKKKJIJFFOK-YIDFTEPTSA-N	0.0		flat tautomer	637265270	1248.0	15.4584207561	0.01	11.9412324446	0.469413936849	2.01	0.579362387716
51222589	637265270	1826.0	5.97061622231	0.469413936849	WQZGKKKJIJFFOK-YIDFTEPTSA-N	0.0		flat tautomer	637265270	8337.0	14.6055483192	0.01	11.9412324446	0.469413936849	2.01	0.579362387716
51222590	637265270	1826.0	5.97061622231	0.469413936849	WQZGKKKJIJFFOK-YIDFTEPTSA-N	0.0		flat tautomer	637265270	7011.0	14.30980392	0.01	11.9412324446	0.469413936849	2.01	0.579362387716
51222591	637265270	1826.0	5.97061622231	0.469413936849	WQZGKKKJIJFFOK-YIDFTEPTSA-N	0.0		flat tautomer	637265270	2089.0	13.3957739469	0.01	11.9412324446	0.469413936849	2.01	0.579362387716
51222592	637265270	1826.0	5.97061622231	0.469413936849	WQZGKKKJIJFFOK-YIDFTEPTSA-N	0.0		flat tautomer	637265270	2950.0	13.3957739469	0.01	11.9412324446	0.469413936849	2.01	0.579362387716
51222593	637265270	1826.0	5.97061622231	0.469413936849	WQZGKKKJIJFFOK-YIDFTEPTSA-N	0.0		flat tautomer	637265270	12927.0	13.3957739469	0.01	11.9412324446	0.469413936849	2.01	0.579362387716
45637890	637265341	2856.0	17.536107011	0.81744485017	WQZGKKKJIJFFOK-YIDFTEPTSA-N	1.0	PMMURAAUARKVCB-CERMHHMHSA-N	direct	637265341	10975.0	22.8477116556	1.0	35.072214022	0.408722425085	2.01	0.579211179
45637898	637265341	10842.0	17.536107011	0.81744485017	WQZGKKKJIJFFOK-YIDFTEPTSA-N	1.0	PMMURAAUARKVCB-ZXXMMSQZSA-N	direct	637265341	10975.0	22.8477116556	1.0	35.072214022	0.408722425085	2.01	0.579211179
20578598	637270880	1620.0	19.1830961606	0.788758947678	WQZGKKKJIJFFOK-YIDFTEPTSA-N	1.0	HDTRYLNUVZCQOY-LIZSDCNHSA-N	direct	637270880	1536.0	18.0920514784	1.0	36.1841029568	0.394379473839	2.01	0.578558197554
44112260	637267226	9017.0	4.8601209136	0.57023892861	WQZGKKKJIJFFOK-YIDFTEPTSA-N	0.0		flat tautomer	637267226	15204.0	38.4609239012	0.01	9.7202418272	0.57023892861	2.01	0.577740080105
44112262	637267226	9017.0	4.8601209136	0.57023892861	WQZGKKKJIJFFOK-YIDFTEPTSA-N	0.0		flat tautomer	637267226	9845.0	35.374687549	0.01	9.7202418272	0.57023892861	2.01	0.577740080105
20579074	637270880	1620.0	19.1830961606	0.783393415404	WQZGKKKJIJFFOK-YIDFTEPTSA-N	1.0	HDTRYLNUVZCQOY-LIZSDCNHSA-N	direct	637270880	1536.0	18.0920514784	1.0	36.1841029568	0.391696707702	2.01	0.577571767204
20578666	637270880	1620.0	19.1830961606	0.780734309111	WQZGKKKJIJFFOK-YIDFTEPTSA-N	1.0	HDTRYLNUVZCQOY-LIZSDCNHSA-N	direct	637270880	1536.0	18.0920514784	1.0	36.1841029568	0.390367154555	2.01	0.577081022871
7431134	637265558	1826.0	5.84466396253	0.469413936849	WQZGKKKJIJFFOK-YIDFTEPTSA-N	0.0		flat tautomer	637265558	113.0	9.1018235165	0.01	11.6893279251	0.469413936849	2.01	0.576282451269
7431135	637265558	1826.0	5.84466396253	0.469413936849	WQZGKKKJIJFFOK-YIDFTEPTSA-N	0.0		flat tautomer	637265558	262.0	9.1018235165	0.01	11.6893279251	0.469413936849	2.01	0.576282451269
7431136	637265558	1826.0	5.84466396253	0.469413936849	WQZGKKKJIJFFOK-YIDFTEPTSA-N	0.0		flat tautomer	637265558	1248.0	7.80966830183	0.01	11.6893279251	0.469413936849	2.01	0.576282451269
7431137	637265558	6516.0	5.84466396253	0.469413936849	WQZGKKKJIJFFOK-YIDFTEPTSA-N	0.0		flat tautomer	637265558	113.0	9.1018235165	0.01	11.6893279251	0.469413936849	2.01	0.576282451269
7431138	637265558	6516.0	5.84466396253	0.469413936849	WQZGKKKJIJFFOK-YIDFTEPTSA-N	0.0		flat tautomer	637265558	262.0	9.1018235165	0.01	11.6893279251	0.469413936849	2.01	0.576282451269
7431139	637265558	6516.0	5.84466396253	0.469413936849	WQZGKKKJIJFFOK-YIDFTEPTSA-N	0.0		flat tautomer	637265558	1248.0	7.80966830183	0.01	11.6893279251	0.469413936849	2.01	0.576282451269
45597665	637265791	2856.0	23.6307841426	0.591634386844	WQZGKKKJIJFFOK-YIDFTEPTSA-N	1.0	PMMURAAUARKVCB-CERMHHMHSA-N	direct	637265791	2013.0	26.8153085692	1.0	47.2615682852	0.295817193422	2.01	0.575601488451
45597666	637265791	2856.0	23.6307841426	0.591634386844	WQZGKKKJIJFFOK-YIDFTEPTSA-N	1.0	PMMURAAUARKVCB-CERMHHMHSA-N	direct	637265791	1229.0	26.6736641391	1.0	47.2615682852	0.295817193422	2.01	0.575601488451
45597667	637265791	2856.0	23.6307841426	0.591634386844	WQZGKKKJIJFFOK-YIDFTEPTSA-N	1.0	PMMURAAUARKVCB-CERMHHMHSA-N	direct	637265791	14743.0	26.6736641391	1.0	47.2615682852	0.295817193422	2.01	0.575601488451
45597668	637265791	2856.0	23.6307841426	0.591634386844	WQZGKKKJIJFFOK-YIDFTEPTSA-N	1.0	PMMURAAUARKVCB-CERMHHMHSA-N	direct	637265791	15110.0	26.6736641391	1.0	47.2615682852	0.295817193422	2.01	0.575601488451
45597669	637265791	2856.0	23.6307841426	0.591634386844	WQZGKKKJIJFFOK-YIDFTEPTSA-N	1.0	PMMURAAUARKVCB-CERMHHMHSA-N	direct	637265791	15763.0	26.6736641391	1.0	47.2615682852	0.295817193422	2.01	0.575601488451
51222612	637265270	1826.0	5.97061622231	0.456306072041	WQZGKKKJIJFFOK-YIDFTEPTSA-N	0.0		flat tautomer	637265270	2089.0	13.3957739469	0.01	11.9412324446	0.456306072041	2.01	0.575274818948
51222613	637265270	1826.0	5.97061622231	0.456306072041	WQZGKKKJIJFFOK-YIDFTEPTSA-N	0.0		flat tautomer	637265270	2950.0	13.3957739469	0.01	11.9412324446	0.456306072041	2.01	0.575274818948
51222614	637265270	1826.0	5.97061622231	0.456306072041	WQZGKKKJIJFFOK-YIDFTEPTSA-N	0.0		flat tautomer	637265270	12927.0	13.3957739469	0.01	11.9412324446	0.456306072041	2.01	0.575274818948
51222608	637265270	1826.0	5.97061622231	0.456306072041	WQZGKKKJIJFFOK-YIDFTEPTSA-N	0.0		flat tautomer	637265270	1028.0	15.7447274949	0.01	11.9412324446	0.456306072041	2.01	0.575274818948
51222609	637265270	1826.0	5.97061622231	0.456306072041	WQZGKKKJIJFFOK-YIDFTEPTSA-N	0.0		flat tautomer	637265270	1248.0	15.4584207561	0.01	11.9412324446	0.456306072041	2.01	0.575274818948
51222610	637265270	1826.0	5.97061622231	0.456306072041	WQZGKKKJIJFFOK-YIDFTEPTSA-N	0.0		flat tautomer	637265270	8337.0	14.6055483192	0.01	11.9412324446	0.456306072041	2.01	0.575274818948
51222611	637265270	1826.0	5.97061622231	0.456306072041	WQZGKKKJIJFFOK-YIDFTEPTSA-N	0.0		flat tautomer	637265270	7011.0	14.30980392	0.01	11.9412324446	0.456306072041	2.01	0.575274818948
50871829	637265347	3314.0	18.8096683018	0.749578662202	WQZGKKKJIJFFOK-YIDFTEPTSA-N	1.0	QIGJYVCQYDKYDW-LCOYTZNXSA-N	direct	637265347	14900.0	18.5900668767	1.0	37.1801337533	0.374789331101	2.01	0.575126746191
50871830	637265347	3314.0	18.8096683018	0.749578662202	WQZGKKKJIJFFOK-YIDFTEPTSA-N	1.0	QIGJYVCQYDKYDW-LCOYTZNXSA-N	direct	637265347	15816.0	18.5900668767	1.0	37.1801337533	0.374789331101	2.01	0.575126746191
45637818	637265341	2856.0	17.536107011	0.794279354316	WQZGKKKJIJFFOK-YIDFTEPTSA-N	1.0	PMMURAAUARKVCB-CERMHHMHSA-N	direct	637265341	10975.0	22.8477116556	1.0	35.072214022	0.397139677158	2.01	0.575063281579
45637826	637265341	10842.0	17.536107011	0.794279354316	WQZGKKKJIJFFOK-YIDFTEPTSA-N	1.0	PMMURAAUARKVCB-ZXXMMSQZSA-N	direct	637265341	10975.0	22.8477116556	1.0	35.072214022	0.397139677158	2.01	0.575063281579
50663871	637270299	6181.0	10.1095789812	0.749578662202	WQZGKKKJIJFFOK-YIDFTEPTSA-N	1.0	QIGJYVCQYDKYDW-LBGGPIGOSA-N	direct	637270299	6181.0	9.28066871302	2.0	18.561337426	0.374789331101	2.01	0.574904414288
50873404	637265347	3314.0	19.9318141383	0.745013468122	WQZGKKKJIJFFOK-YIDFTEPTSA-N	1.0	QIGJYVCQYDKYDW-LCOYTZNXSA-N	direct	637265347	14900.0	18.5900668767	1.0	37.1801337533	0.372506734061	2.01	0.574249058758
50873405	637265347	3314.0	19.9318141383	0.745013468122	WQZGKKKJIJFFOK-YIDFTEPTSA-N	1.0	QIGJYVCQYDKYDW-LCOYTZNXSA-N	direct	637265347	15816.0	18.5900668767	1.0	37.1801337533	0.372506734061	2.01	0.574249058758
45637830	637265341	2856.0	17.536107011	0.788758947678	WQZGKKKJIJFFOK-YIDFTEPTSA-N	1.0	PMMURAAUARKVCB-CERMHHMHSA-N	direct	637265341	10975.0	22.8477116556	1.0	35.072214022	0.394379473839	2.01	0.574061464381
45637838	637265341	10842.0	17.536107011	0.788758947678	WQZGKKKJIJFFOK-YIDFTEPTSA-N	1.0	PMMURAAUARKVCB-ZXXMMSQZSA-N	direct	637265341	10975.0	22.8477116556	1.0	35.072214022	0.394379473839	2.01	0.574061464381
50663943	637270299	6181.0	10.1095789812	0.745013468122	WQZGKKKJIJFFOK-YIDFTEPTSA-N	1.0	QIGJYVCQYDKYDW-LBGGPIGOSA-N	direct	637270299	6181.0	9.28066871302	2.0	18.561337426	0.372506734061	2.01	0.574027066151
44112308	637267226	9017.0	4.8601209136	0.552704654755	WQZGKKKJIJFFOK-YIDFTEPTSA-N	0.0		flat tautomer	637267226	15204.0	38.4609239012	0.01	9.7202418272	0.552704654755	2.01	0.573246698696
44112310	637267226	9017.0	4.8601209136	0.552704654755	WQZGKKKJIJFFOK-YIDFTEPTSA-N	0.0		flat tautomer	637267226	9845.0	35.374687549	0.01	9.7202418272	0.552704654755	2.01	0.573246698696
45637914	637265341	2856.0	17.536107011	0.783393415404	WQZGKKKJIJFFOK-YIDFTEPTSA-N	1.0	PMMURAAUARKVCB-CERMHHMHSA-N	direct	637265341	10975.0	22.8477116556	1.0	35.072214022	0.391696707702	2.01	0.573082700874
45637922	637265341	10842.0	17.536107011	0.783393415404	WQZGKKKJIJFFOK-YIDFTEPTSA-N	1.0	PMMURAAUARKVCB-ZXXMMSQZSA-N	direct	637265341	10975.0	22.8477116556	1.0	35.072214022	0.391696707702	2.01	0.573082700874
26683069	637270329	771.0	3.27984069659	0.81744485017	WQZGKKKJIJFFOK-YIDFTEPTSA-N	0.0		flat tautomer	637270329	4266.0	16.8601209136	0.01	6.55968139319	0.81744485017	2.01	0.572973209834
42178209	637265109	13377.0	21.9586073148	0.624088952415	WQZGKKKJIJFFOK-YIDFTEPTSA-N	1.0	JUTQRXXDIORLET-ONEGZZNKSA-N	flat tautomer	637265109	962.0	25.5214335044	1.0	43.9172146297	0.312044476207	2.01	0.572732522058
42178210	637265109	13377.0	21.9586073148	0.624088952415	WQZGKKKJIJFFOK-YIDFTEPTSA-N	1.0	JUTQRXXDIORLET-ONEGZZNKSA-N	flat tautomer	637265109	1066.0	25.5214335044	1.0	43.9172146297	0.312044476207	2.01	0.572732522058
45637842	637265341	2856.0	17.536107011	0.780734309111	WQZGKKKJIJFFOK-YIDFTEPTSA-N	1.0	PMMURAAUARKVCB-CERMHHMHSA-N	direct	637265341	10975.0	22.8477116556	1.0	35.072214022	0.390367154555	2.01	0.572595770756
45637850	637265341	10842.0	17.536107011	0.780734309111	WQZGKKKJIJFFOK-YIDFTEPTSA-N	1.0	PMMURAAUARKVCB-ZXXMMSQZSA-N	direct	637265341	10975.0	22.8477116556	1.0	35.072214022	0.390367154555	2.01	0.572595770756
42178216	637265109	13377.0	21.9586073148	0.624088952415	WQZGKKKJIJFFOK-YIDFTEPTSA-N	1.0	JUTQRXXDIORLET-ONEGZZNKSA-N	flat tautomer	637265109	16164.0	21.9281179927	1.0	43.8562359854	0.312044476207	2.01	0.572533610011
30734051	637271070	1826.0	4.2740883677	0.624088952415	WQZGKKKJIJFFOK-YIDFTEPTSA-N	0.0		flat tautomer	637271070	44.0	200.0	0.01	8.54817673541	0.624088952415	2.01	0.572241053048
30734052	637271070	1826.0	4.2740883677	0.624088952415	WQZGKKKJIJFFOK-YIDFTEPTSA-N	0.0		flat tautomer	637271070	1847.0	200.0	0.01	8.54817673541	0.624088952415	2.01	0.572241053048
30734053	637271070	1826.0	4.2740883677	0.624088952415	WQZGKKKJIJFFOK-YIDFTEPTSA-N	0.0		flat tautomer	637271070	4116.0	200.0	0.01	8.54817673541	0.624088952415	2.01	0.572241053048
30734054	637271070	1826.0	4.2740883677	0.624088952415	WQZGKKKJIJFFOK-YIDFTEPTSA-N	0.0		flat tautomer	637271070	5039.0	200.0	0.01	8.54817673541	0.624088952415	2.01	0.572241053048
7431140	637265558	1826.0	5.84466396253	0.456306072041	WQZGKKKJIJFFOK-YIDFTEPTSA-N	0.0		flat tautomer	637265558	113.0	9.1018235165	0.01	11.6893279251	0.456306072041	2.01	0.572216612341
7431141	637265558	1826.0	5.84466396253	0.456306072041	WQZGKKKJIJFFOK-YIDFTEPTSA-N	0.0		flat tautomer	637265558	262.0	9.1018235165	0.01	11.6893279251	0.456306072041	2.01	0.572216612341
7431142	637265558	1826.0	5.84466396253	0.456306072041	WQZGKKKJIJFFOK-YIDFTEPTSA-N	0.0		flat tautomer	637265558	1248.0	7.80966830183	0.01	11.6893279251	0.456306072041	2.01	0.572216612341
7431143	637265558	6516.0	5.84466396253	0.456306072041	WQZGKKKJIJFFOK-YIDFTEPTSA-N	0.0		flat tautomer	637265558	113.0	9.1018235165	0.01	11.6893279251	0.456306072041	2.01	0.572216612341
7431144	637265558	6516.0	5.84466396253	0.456306072041	WQZGKKKJIJFFOK-YIDFTEPTSA-N	0.0		flat tautomer	637265558	262.0	9.1018235165	0.01	11.6893279251	0.456306072041	2.01	0.572216612341
7431145	637265558	6516.0	5.84466396253	0.456306072041	WQZGKKKJIJFFOK-YIDFTEPTSA-N	0.0		flat tautomer	637265558	1248.0	7.80966830183	0.01	11.6893279251	0.456306072041	2.01	0.572216612341
45685791	637267083	7301.0	23.1791420106	0.624088952415	WQZGKKKJIJFFOK-YIDFTEPTSA-N	1.0	LABWFKZNXLWHGQ-ZZRYAAOLSA-N	direct	637267083	5540.0	21.876148359	1.0	43.7522967181	0.312044476207	2.01	0.572194081982
50330959	637268560	5488.0	15.2839966564	0.469413936849	WQZGKKKJIJFFOK-YIDFTEPTSA-N	1.0	HDTRYLNUVZCQOY-LIZSDCNHSA-N	direct	637268560	5488.0	14.5272435507	2.0	29.0544871014	0.234706968425	2.01	0.572046484819
20578462	637270880	1620.0	19.1830961606	0.749578662202	WQZGKKKJIJFFOK-YIDFTEPTSA-N	1.0	HDTRYLNUVZCQOY-LIZSDCNHSA-N	direct	637270880	1536.0	18.0920514784	1.0	36.1841029568	0.374789331101	2.01	0.571235620051
20579006	637270880	1620.0	19.1830961606	0.745013468122	WQZGKKKJIJFFOK-YIDFTEPTSA-N	1.0	HDTRYLNUVZCQOY-LIZSDCNHSA-N	direct	637270880	1536.0	18.0920514784	1.0	36.1841029568	0.372506734061	2.01	0.570363870775
45597965	637265791	2856.0	23.6307841426	0.57023892861	WQZGKKKJIJFFOK-YIDFTEPTSA-N	1.0	PMMURAAUARKVCB-CERMHHMHSA-N	direct	637265791	2013.0	26.8153085692	1.0	47.2615682852	0.285119464305	2.01	0.57032547626
45597966	637265791	2856.0	23.6307841426	0.57023892861	WQZGKKKJIJFFOK-YIDFTEPTSA-N	1.0	PMMURAAUARKVCB-CERMHHMHSA-N	direct	637265791	1229.0	26.6736641391	1.0	47.2615682852	0.285119464305	2.01	0.57032547626
45597967	637265791	2856.0	23.6307841426	0.57023892861	WQZGKKKJIJFFOK-YIDFTEPTSA-N	1.0	PMMURAAUARKVCB-CERMHHMHSA-N	direct	637265791	14743.0	26.6736641391	1.0	47.2615682852	0.285119464305	2.01	0.57032547626
45597968	637265791	2856.0	23.6307841426	0.57023892861	WQZGKKKJIJFFOK-YIDFTEPTSA-N	1.0	PMMURAAUARKVCB-CERMHHMHSA-N	direct	637265791	15110.0	26.6736641391	1.0	47.2615682852	0.285119464305	2.01	0.57032547626
45597969	637265791	2856.0	23.6307841426	0.57023892861	WQZGKKKJIJFFOK-YIDFTEPTSA-N	1.0	PMMURAAUARKVCB-CERMHHMHSA-N	direct	637265791	15763.0	26.6736641391	1.0	47.2615682852	0.285119464305	2.01	0.57032547626
9027411	637267093	1826.0	5.57348873864	0.469413936849	WQZGKKKJIJFFOK-YIDFTEPTSA-N	0.0		flat tautomer	637267093	113.0	71.4145392705	0.01	11.1469774773	0.469413936849	2.01	0.569478444565
9027412	637267093	1826.0	5.57348873864	0.469413936849	WQZGKKKJIJFFOK-YIDFTEPTSA-N	0.0		flat tautomer	637267093	3036.0	71.4145392705	0.01	11.1469774773	0.469413936849	2.01	0.569478444565
50873800	637265347	3314.0	19.9318141383	0.72055628807	WQZGKKKJIJFFOK-YIDFTEPTSA-N	1.0	QIGJYVCQYDKYDW-LCOYTZNXSA-N	direct	637265347	14900.0	18.5900668767	1.0	37.1801337533	0.360278144035	2.01	0.569477066438
50873801	637265347	3314.0	19.9318141383	0.72055628807	WQZGKKKJIJFFOK-YIDFTEPTSA-N	1.0	QIGJYVCQYDKYDW-LCOYTZNXSA-N	direct	637265347	15816.0	18.5900668767	1.0	37.1801337533	0.360278144035	2.01	0.569477066438
50663958	637270299	6181.0	9.70553377384	0.72055628807	WQZGKKKJIJFFOK-YIDFTEPTSA-N	1.0	QIGJYVCQYDKYDW-LBGGPIGOSA-N	direct	637270299	6181.0	9.28066871302	2.0	18.561337426	0.360278144035	2.01	0.569256918582
26683057	637270329	771.0	3.27984069659	0.794279354316	WQZGKKKJIJFFOK-YIDFTEPTSA-N	0.0		flat tautomer	637270329	4266.0	16.8601209136	0.01	6.55968139319	0.794279354316	2.01	0.568869984301
44112320	637267226	9017.0	4.8601209136	0.533457102236	WQZGKKKJIJFFOK-YIDFTEPTSA-N	0.0		flat tautomer	637267226	15204.0	38.4609239012	0.01	9.7202418272	0.533457102236	2.01	0.568189438991
44112322	637267226	9017.0	4.8601209136	0.533457102236	WQZGKKKJIJFFOK-YIDFTEPTSA-N	0.0		flat tautomer	637267226	9845.0	35.374687549	0.01	9.7202418272	0.533457102236	2.01	0.568189438991
50331019	637268560	5488.0	15.2839966564	0.456306072041	WQZGKKKJIJFFOK-YIDFTEPTSA-N	1.0	HDTRYLNUVZCQOY-LIZSDCNHSA-N	direct	637268560	5488.0	14.5272435507	2.0	29.0544871014	0.22815303602	2.01	0.568010531856
10959283	637264292	3314.0	8.10513034325	0.81744485017	WQZGKKKJIJFFOK-YIDFTEPTSA-N	1.0	QIGJYVCQYDKYDW-LCOYTZNXSA-N	direct	637264292	3314.0	37.2588484011	2.0	16.2102606865	0.408722425085	2.01	0.567938275391
41296012	637271277	771.0	3.16557929632	0.81744485017	WQZGKKKJIJFFOK-YIDFTEPTSA-N	0.0		flat tautomer	637271277	3124.0	16.6635402662	0.01	6.33115859264	0.81744485017	2.01	0.567916423316
41296013	637271277	771.0	3.16557929632	0.81744485017	WQZGKKKJIJFFOK-YIDFTEPTSA-N	0.0		flat tautomer	637271277	3422.0	16.6635402662	0.01	6.33115859264	0.81744485017	2.01	0.567916423316
26683059	637270329	771.0	3.27984069659	0.788758947678	WQZGKKKJIJFFOK-YIDFTEPTSA-N	0.0		flat tautomer	637270329	4266.0	16.8601209136	0.01	6.55968139319	0.788758947678	2.01	0.56787895644
44112296	637267226	9017.0	4.8601209136	0.531365230058	WQZGKKKJIJFFOK-YIDFTEPTSA-N	0.0		flat tautomer	637267226	15204.0	38.4609239012	0.01	9.7202418272	0.531365230058	2.01	0.567631600555
44112298	637267226	9017.0	4.8601209136	0.531365230058	WQZGKKKJIJFFOK-YIDFTEPTSA-N	0.0		flat tautomer	637267226	9845.0	35.374687549	0.01	9.7202418272	0.531365230058	2.01	0.567631600555
26683073	637270329	771.0	3.27984069659	0.783393415404	WQZGKKKJIJFFOK-YIDFTEPTSA-N	0.0		flat tautomer	637270329	4266.0	16.8601209136	0.01	6.55968139319	0.783393415404	2.01	0.566910733987
50872819	637265347	3314.0	18.8096683018	0.707082527706	WQZGKKKJIJFFOK-YIDFTEPTSA-N	1.0	QIGJYVCQYDKYDW-LCOYTZNXSA-N	direct	637265347	14900.0	18.5900668767	1.0	37.1801337533	0.353541263853	2.01	0.56679601413
50872820	637265347	3314.0	18.8096683018	0.707082527706	WQZGKKKJIJFFOK-YIDFTEPTSA-N	1.0	QIGJYVCQYDKYDW-LCOYTZNXSA-N	direct	637265347	15816.0	18.5900668767	1.0	37.1801337533	0.353541263853	2.01	0.56679601413
45637806	637265341	2856.0	17.536107011	0.749578662202	WQZGKKKJIJFFOK-YIDFTEPTSA-N	1.0	PMMURAAUARKVCB-CERMHHMHSA-N	direct	637265341	10975.0	22.8477116556	1.0	35.072214022	0.374789331101	2.01	0.566795800215
45637814	637265341	10842.0	17.536107011	0.749578662202	WQZGKKKJIJFFOK-YIDFTEPTSA-N	1.0	PMMURAAUARKVCB-ZXXMMSQZSA-N	direct	637265341	10975.0	22.8477116556	1.0	35.072214022	0.374789331101	2.01	0.566795800215
50663913	637270299	6181.0	9.70553377384	0.707082527706	WQZGKKKJIJFFOK-YIDFTEPTSA-N	1.0	QIGJYVCQYDKYDW-LBGGPIGOSA-N	direct	637270299	6181.0	9.28066871302	2.0	18.561337426	0.353541263853	2.01	0.566576902713
50873008	637265347	3314.0	19.9318141383	0.705601094323	WQZGKKKJIJFFOK-YIDFTEPTSA-N	1.0	QIGJYVCQYDKYDW-LCOYTZNXSA-N	direct	637265347	14900.0	18.5900668767	1.0	37.1801337533	0.352800547161	2.01	0.566498902046
50873009	637265347	3314.0	19.9318141383	0.705601094323	WQZGKKKJIJFFOK-YIDFTEPTSA-N	1.0	QIGJYVCQYDKYDW-LCOYTZNXSA-N	direct	637265347	15816.0	18.5900668767	1.0	37.1801337533	0.352800547161	2.01	0.566498902046
26683061	637270329	771.0	3.27984069659	0.780734309111	WQZGKKKJIJFFOK-YIDFTEPTSA-N	0.0		flat tautomer	637270329	4266.0	16.8601209136	0.01	6.55968139319	0.780734309111	2.01	0.566429047994
50663925	637270299	6181.0	10.1095789812	0.705601094323	WQZGKKKJIJFFOK-YIDFTEPTSA-N	1.0	QIGJYVCQYDKYDW-LBGGPIGOSA-N	direct	637270299	6181.0	9.28066871302	2.0	18.561337426	0.352800547161	2.01	0.566279905486
45637902	637265341	2856.0	17.536107011	0.745013468122	WQZGKKKJIJFFOK-YIDFTEPTSA-N	1.0	PMMURAAUARKVCB-CERMHHMHSA-N	direct	637265341	10975.0	22.8477116556	1.0	35.072214022	0.372506734061	2.01	0.565930826443
45637910	637265341	10842.0	17.536107011	0.745013468122	WQZGKKKJIJFFOK-YIDFTEPTSA-N	1.0	PMMURAAUARKVCB-ZXXMMSQZSA-N	direct	637265341	10975.0	22.8477116556	1.0	35.072214022	0.372506734061	2.01	0.565930826443
45598045	637265791	2856.0	23.6307841426	0.552704654755	WQZGKKKJIJFFOK-YIDFTEPTSA-N	1.0	PMMURAAUARKVCB-CERMHHMHSA-N	direct	637265791	2013.0	26.8153085692	1.0	47.2615682852	0.276352327378	2.01	0.565889762034
45598046	637265791	2856.0	23.6307841426	0.552704654755	WQZGKKKJIJFFOK-YIDFTEPTSA-N	1.0	PMMURAAUARKVCB-CERMHHMHSA-N	direct	637265791	1229.0	26.6736641391	1.0	47.2615682852	0.276352327378	2.01	0.565889762034
45598047	637265791	2856.0	23.6307841426	0.552704654755	WQZGKKKJIJFFOK-YIDFTEPTSA-N	1.0	PMMURAAUARKVCB-CERMHHMHSA-N	direct	637265791	14743.0	26.6736641391	1.0	47.2615682852	0.276352327378	2.01	0.565889762034
45598048	637265791	2856.0	23.6307841426	0.552704654755	WQZGKKKJIJFFOK-YIDFTEPTSA-N	1.0	PMMURAAUARKVCB-CERMHHMHSA-N	direct	637265791	15110.0	26.6736641391	1.0	47.2615682852	0.276352327378	2.01	0.565889762034
45598049	637265791	2856.0	23.6307841426	0.552704654755	WQZGKKKJIJFFOK-YIDFTEPTSA-N	1.0	PMMURAAUARKVCB-CERMHHMHSA-N	direct	637265791	15763.0	26.6736641391	1.0	47.2615682852	0.276352327378	2.01	0.565889762034
20579142	637270880	1620.0	19.1830961606	0.72055628807	WQZGKKKJIJFFOK-YIDFTEPTSA-N	1.0	HDTRYLNUVZCQOY-LIZSDCNHSA-N	direct	637270880	1536.0	18.0920514784	1.0	36.1841029568	0.360278144035	2.01	0.565624164249
9027413	637267093	1826.0	5.57348873864	0.456306072041	WQZGKKKJIJFFOK-YIDFTEPTSA-N	0.0		flat tautomer	637267093	113.0	71.4145392705	0.01	11.1469774773	0.456306072041	2.01	0.565460609866
9027414	637267093	1826.0	5.57348873864	0.456306072041	WQZGKKKJIJFFOK-YIDFTEPTSA-N	0.0		flat tautomer	637267093	3036.0	71.4145392705	0.01	11.1469774773	0.456306072041	2.01	0.565460609866
42178169	637265109	13377.0	21.9586073148	0.591634386844	WQZGKKKJIJFFOK-YIDFTEPTSA-N	1.0	JUTQRXXDIORLET-ONEGZZNKSA-N	flat tautomer	637265109	962.0	25.5214335044	1.0	43.9172146297	0.295817193422	2.01	0.565136780413
42178170	637265109	13377.0	21.9586073148	0.591634386844	WQZGKKKJIJFFOK-YIDFTEPTSA-N	1.0	JUTQRXXDIORLET-ONEGZZNKSA-N	flat tautomer	637265109	1066.0	25.5214335044	1.0	43.9172146297	0.295817193422	2.01	0.565136780413
42178176	637265109	13377.0	21.9586073148	0.591634386844	WQZGKKKJIJFFOK-YIDFTEPTSA-N	1.0	JUTQRXXDIORLET-ONEGZZNKSA-N	flat tautomer	637265109	16164.0	21.9281179927	1.0	43.8562359854	0.295817193422	2.01	0.564940506395
30733331	637271070	1826.0	4.2740883677	0.591634386844	WQZGKKKJIJFFOK-YIDFTEPTSA-N	0.0		flat tautomer	637271070	44.0	200.0	0.01	8.54817673541	0.591634386844	2.01	0.564651829405
30733332	637271070	1826.0	4.2740883677	0.591634386844	WQZGKKKJIJFFOK-YIDFTEPTSA-N	0.0		flat tautomer	637271070	1847.0	200.0	0.01	8.54817673541	0.591634386844	2.01	0.564651829405
30733333	637271070	1826.0	4.2740883677	0.591634386844	WQZGKKKJIJFFOK-YIDFTEPTSA-N	0.0		flat tautomer	637271070	4116.0	200.0	0.01	8.54817673541	0.591634386844	2.01	0.564651829405
30733334	637271070	1826.0	4.2740883677	0.591634386844	WQZGKKKJIJFFOK-YIDFTEPTSA-N	0.0		flat tautomer	637271070	5039.0	200.0	0.01	8.54817673541	0.591634386844	2.01	0.564651829405
45685746	637267083	7301.0	23.1791420106	0.591634386844	WQZGKKKJIJFFOK-YIDFTEPTSA-N	1.0	LABWFKZNXLWHGQ-ZZRYAAOLSA-N	direct	637267083	5540.0	21.876148359	1.0	43.7522967181	0.295817193422	2.01	0.564605481283
50874205	637265347	3314.0	18.8096683018	0.694182199378	WQZGKKKJIJFFOK-YIDFTEPTSA-N	1.0	QIGJYVCQYDKYDW-LCOYTZNXSA-N	direct	637265347	14900.0	18.5900668767	1.0	37.1801337533	0.347091099689	2.01	0.564192916602
50874206	637265347	3314.0	18.8096683018	0.694182199378	WQZGKKKJIJFFOK-YIDFTEPTSA-N	1.0	QIGJYVCQYDKYDW-LCOYTZNXSA-N	direct	637265347	15816.0	18.5900668767	1.0	37.1801337533	0.347091099689	2.01	0.564192916602
50663979	637270299	6181.0	10.1095789812	0.694182199378	WQZGKKKJIJFFOK-YIDFTEPTSA-N	1.0	QIGJYVCQYDKYDW-LBGGPIGOSA-N	direct	637270299	6181.0	9.28066871302	2.0	18.561337426	0.347091099689	2.01	0.563974811487
10959151	637264292	3314.0	8.10513034325	0.794279354316	WQZGKKKJIJFFOK-YIDFTEPTSA-N	1.0	QIGJYVCQYDKYDW-LCOYTZNXSA-N	direct	637264292	3314.0	37.2588484011	2.0	16.2102606865	0.397139677158	2.01	0.563871106467
41295976	637271277	771.0	3.16557929632	0.794279354316	WQZGKKKJIJFFOK-YIDFTEPTSA-N	0.0		flat tautomer	637271277	3124.0	16.6635402662	0.01	6.33115859264	0.794279354316	2.01	0.563849410881
41295977	637271277	771.0	3.16557929632	0.794279354316	WQZGKKKJIJFFOK-YIDFTEPTSA-N	0.0		flat tautomer	637271277	3422.0	16.6635402662	0.01	6.33115859264	0.794279354316	2.01	0.563849410881
20578802	637270880	1620.0	19.1830961606	0.707082527706	WQZGKKKJIJFFOK-YIDFTEPTSA-N	1.0	HDTRYLNUVZCQOY-LIZSDCNHSA-N	direct	637270880	1536.0	18.0920514784	1.0	36.1841029568	0.353541263853	2.01	0.562961251095
10959173	637264292	3314.0	8.10513034325	0.788758947678	WQZGKKKJIJFFOK-YIDFTEPTSA-N	1.0	QIGJYVCQYDKYDW-LCOYTZNXSA-N	direct	637264292	3314.0	37.2588484011	2.0	16.2102606865	0.394379473839	2.01	0.562888787147
50873998	637265347	3314.0	19.9318141383	0.687711913266	WQZGKKKJIJFFOK-YIDFTEPTSA-N	1.0	QIGJYVCQYDKYDW-LCOYTZNXSA-N	direct	637265347	14900.0	18.5900668767	1.0	37.1801337533	0.343855956633	2.01	0.562873623597
50873999	637265347	3314.0	19.9318141383	0.687711913266	WQZGKKKJIJFFOK-YIDFTEPTSA-N	1.0	QIGJYVCQYDKYDW-LCOYTZNXSA-N	direct	637265347	15816.0	18.5900668767	1.0	37.1801337533	0.343855956633	2.01	0.562873623597
41295982	637271277	771.0	3.16557929632	0.788758947678	WQZGKKKJIJFFOK-YIDFTEPTSA-N	0.0		flat tautomer	637271277	3124.0	16.6635402662	0.01	6.33115859264	0.788758947678	2.01	0.562867129357
41295983	637271277	771.0	3.16557929632	0.788758947678	WQZGKKKJIJFFOK-YIDFTEPTSA-N	0.0		flat tautomer	637271277	3422.0	16.6635402662	0.01	6.33115859264	0.788758947678	2.01	0.562867129357
20578870	637270880	1620.0	19.1830961606	0.705601094323	WQZGKKKJIJFFOK-YIDFTEPTSA-N	1.0	HDTRYLNUVZCQOY-LIZSDCNHSA-N	direct	637270880	1536.0	18.0920514784	1.0	36.1841029568	0.352800547161	2.01	0.562666149178
50663967	637270299	6181.0	9.70553377384	0.687711913266	WQZGKKKJIJFFOK-YIDFTEPTSA-N	1.0	QIGJYVCQYDKYDW-LBGGPIGOSA-N	direct	637270299	6181.0	9.28066871302	2.0	18.561337426	0.343855956633	2.01	0.562656028494
50164863	637266367	2926.0	15.5376020021	0.81744485017	WQZGKKKJIJFFOK-YIDFTEPTSA-N	1.0	HDTRYLNUVZCQOY-LIZSDCNHSA-N	direct	637266367	2714.0	20.6798537139	1.0	31.0752040042	0.408722425085	2.01	0.561952537677
10959327	637264292	3314.0	8.10513034325	0.783393415404	WQZGKKKJIJFFOK-YIDFTEPTSA-N	1.0	QIGJYVCQYDKYDW-LCOYTZNXSA-N	direct	637264292	3314.0	37.2588484011	2.0	16.2102606865	0.391696707702	2.01	0.561929072834
41296024	637271277	771.0	3.16557929632	0.783393415404	WQZGKKKJIJFFOK-YIDFTEPTSA-N	0.0		flat tautomer	637271277	3124.0	16.6635402662	0.01	6.33115859264	0.783393415404	2.01	0.56190745197
41296025	637271277	771.0	3.16557929632	0.783393415404	WQZGKKKJIJFFOK-YIDFTEPTSA-N	0.0		flat tautomer	637271277	3422.0	16.6635402662	0.01	6.33115859264	0.783393415404	2.01	0.56190745197
20578952	637270880	10184.0	15.49757288	0.81744485017	WQZGKKKJIJFFOK-YIDFTEPTSA-N	1.0	HDTRYLNUVZCQOY-LIZSDCNHSA-N	direct	637270880	1536.0	18.0920514784	1.0	30.99514576	0.408722425085	2.01	0.561590251537
20578953	637270880	10184.0	15.49757288	0.81744485017	WQZGKKKJIJFFOK-YIDFTEPTSA-N	1.0	HDTRYLNUVZCQOY-LIZSDCNHSA-N	direct	637270880	1620.0	18.0920514784	1.0	30.99514576	0.408722425085	2.01	0.561590251537
20578958	637270880	12906.0	15.49757288	0.81744485017	WQZGKKKJIJFFOK-YIDFTEPTSA-N	1.0	HDTRYLNUVZCQOY-LIZSDCNHSA-N	direct	637270880	1536.0	18.0920514784	1.0	30.99514576	0.408722425085	2.01	0.561590251537
20578959	637270880	12906.0	15.49757288	0.81744485017	WQZGKKKJIJFFOK-YIDFTEPTSA-N	1.0	HDTRYLNUVZCQOY-LIZSDCNHSA-N	direct	637270880	1620.0	18.0920514784	1.0	30.99514576	0.408722425085	2.01	0.561590251537
20578964	637270880	13190.0	15.49757288	0.81744485017	WQZGKKKJIJFFOK-YIDFTEPTSA-N	1.0	HDTRYLNUVZCQOY-LIZSDCNHSA-N	direct	637270880	1536.0	18.0920514784	1.0	30.99514576	0.408722425085	2.01	0.561590251537
20578965	637270880	13190.0	15.49757288	0.81744485017	WQZGKKKJIJFFOK-YIDFTEPTSA-N	1.0	HDTRYLNUVZCQOY-LIZSDCNHSA-N	direct	637270880	1620.0	18.0920514784	1.0	30.99514576	0.408722425085	2.01	0.561590251537
20578970	637270880	13815.0	15.49757288	0.81744485017	WQZGKKKJIJFFOK-YIDFTEPTSA-N	1.0	HDTRYLNUVZCQOY-LIZSDCNHSA-N	direct	637270880	1536.0	18.0920514784	1.0	30.99514576	0.408722425085	2.01	0.561590251537
20578971	637270880	13815.0	15.49757288	0.81744485017	WQZGKKKJIJFFOK-YIDFTEPTSA-N	1.0	HDTRYLNUVZCQOY-LIZSDCNHSA-N	direct	637270880	1620.0	18.0920514784	1.0	30.99514576	0.408722425085	2.01	0.561590251537
20578976	637270880	13835.0	15.49757288	0.81744485017	WQZGKKKJIJFFOK-YIDFTEPTSA-N	1.0	HDTRYLNUVZCQOY-LIZSDCNHSA-N	direct	637270880	1536.0	18.0920514784	1.0	30.99514576	0.408722425085	2.01	0.561590251537
20578977	637270880	13835.0	15.49757288	0.81744485017	WQZGKKKJIJFFOK-YIDFTEPTSA-N	1.0	HDTRYLNUVZCQOY-LIZSDCNHSA-N	direct	637270880	1620.0	18.0920514784	1.0	30.99514576	0.408722425085	2.01	0.561590251537
20578982	637270880	14235.0	15.49757288	0.81744485017	WQZGKKKJIJFFOK-YIDFTEPTSA-N	1.0	HDTRYLNUVZCQOY-LIZSDCNHSA-N	direct	637270880	1536.0	18.0920514784	1.0	30.99514576	0.408722425085	2.01	0.561590251537
20578983	637270880	14235.0	15.49757288	0.81744485017	WQZGKKKJIJFFOK-YIDFTEPTSA-N	1.0	HDTRYLNUVZCQOY-LIZSDCNHSA-N	direct	637270880	1620.0	18.0920514784	1.0	30.99514576	0.408722425085	2.01	0.561590251537
10959195	637264292	3314.0	8.10513034325	0.780734309111	WQZGKKKJIJFFOK-YIDFTEPTSA-N	1.0	QIGJYVCQYDKYDW-LCOYTZNXSA-N	direct	637264292	3314.0	37.2588484011	2.0	16.2102606865	0.390367154555	2.01	0.5614516196
41295988	637271277	771.0	3.16557929632	0.780734309111	WQZGKKKJIJFFOK-YIDFTEPTSA-N	0.0		flat tautomer	637271277	3124.0	16.6635402662	0.01	6.33115859264	0.780734309111	2.01	0.561430017106
41295989	637271277	771.0	3.16557929632	0.780734309111	WQZGKKKJIJFFOK-YIDFTEPTSA-N	0.0		flat tautomer	637271277	3422.0	16.6635402662	0.01	6.33115859264	0.780734309111	2.01	0.561430017106
45637926	637265341	2856.0	17.536107011	0.72055628807	WQZGKKKJIJFFOK-YIDFTEPTSA-N	1.0	PMMURAAUARKVCB-CERMHHMHSA-N	direct	637265341	10975.0	22.8477116556	1.0	35.072214022	0.360278144035	2.01	0.561227958382
45637934	637265341	10842.0	17.536107011	0.72055628807	WQZGKKKJIJFFOK-YIDFTEPTSA-N	1.0	PMMURAAUARKVCB-ZXXMMSQZSA-N	direct	637265341	10975.0	22.8477116556	1.0	35.072214022	0.360278144035	2.01	0.561227958382
45598065	637265791	2856.0	23.6307841426	0.533457102236	WQZGKKKJIJFFOK-YIDFTEPTSA-N	1.0	PMMURAAUARKVCB-CERMHHMHSA-N	direct	637265791	2013.0	26.8153085692	1.0	47.2615682852	0.266728551118	2.01	0.560897406216
45598066	637265791	2856.0	23.6307841426	0.533457102236	WQZGKKKJIJFFOK-YIDFTEPTSA-N	1.0	PMMURAAUARKVCB-CERMHHMHSA-N	direct	637265791	1229.0	26.6736641391	1.0	47.2615682852	0.266728551118	2.01	0.560897406216
45598067	637265791	2856.0	23.6307841426	0.533457102236	WQZGKKKJIJFFOK-YIDFTEPTSA-N	1.0	PMMURAAUARKVCB-CERMHHMHSA-N	direct	637265791	14743.0	26.6736641391	1.0	47.2615682852	0.266728551118	2.01	0.560897406216
45598068	637265791	2856.0	23.6307841426	0.533457102236	WQZGKKKJIJFFOK-YIDFTEPTSA-N	1.0	PMMURAAUARKVCB-CERMHHMHSA-N	direct	637265791	15110.0	26.6736641391	1.0	47.2615682852	0.266728551118	2.01	0.560897406216
45598069	637265791	2856.0	23.6307841426	0.533457102236	WQZGKKKJIJFFOK-YIDFTEPTSA-N	1.0	PMMURAAUARKVCB-CERMHHMHSA-N	direct	637265791	15763.0	26.6736641391	1.0	47.2615682852	0.266728551118	2.01	0.560897406216
26683055	637270329	771.0	3.27984069659	0.749578662202	WQZGKKKJIJFFOK-YIDFTEPTSA-N	0.0		flat tautomer	637270329	4266.0	16.8601209136	0.01	6.55968139319	0.749578662202	2.01	0.56069154178
20579278	637270880	1620.0	19.1830961606	0.694182199378	WQZGKKKJIJFFOK-YIDFTEPTSA-N	1.0	HDTRYLNUVZCQOY-LIZSDCNHSA-N	direct	637270880	1536.0	18.0920514784	1.0	36.1841029568	0.347091099689	2.01	0.560375765303
45598025	637265791	2856.0	23.6307841426	0.531365230058	WQZGKKKJIJFFOK-YIDFTEPTSA-N	1.0	PMMURAAUARKVCB-CERMHHMHSA-N	direct	637265791	2013.0	26.8153085692	1.0	47.2615682852	0.265682615029	2.01	0.56034672697
45598026	637265791	2856.0	23.6307841426	0.531365230058	WQZGKKKJIJFFOK-YIDFTEPTSA-N	1.0	PMMURAAUARKVCB-CERMHHMHSA-N	direct	637265791	1229.0	26.6736641391	1.0	47.2615682852	0.265682615029	2.01	0.56034672697
45598027	637265791	2856.0	23.6307841426	0.531365230058	WQZGKKKJIJFFOK-YIDFTEPTSA-N	1.0	PMMURAAUARKVCB-CERMHHMHSA-N	direct	637265791	14743.0	26.6736641391	1.0	47.2615682852	0.265682615029	2.01	0.56034672697
45598028	637265791	2856.0	23.6307841426	0.531365230058	WQZGKKKJIJFFOK-YIDFTEPTSA-N	1.0	PMMURAAUARKVCB-CERMHHMHSA-N	direct	637265791	15110.0	26.6736641391	1.0	47.2615682852	0.265682615029	2.01	0.56034672697
45598029	637265791	2856.0	23.6307841426	0.531365230058	WQZGKKKJIJFFOK-YIDFTEPTSA-N	1.0	PMMURAAUARKVCB-CERMHHMHSA-N	direct	637265791	15763.0	26.6736641391	1.0	47.2615682852	0.265682615029	2.01	0.56034672697
42178289	637265109	13377.0	21.9586073148	0.57023892861	WQZGKKKJIJFFOK-YIDFTEPTSA-N	1.0	JUTQRXXDIORLET-ONEGZZNKSA-N	flat tautomer	637265109	962.0	25.5214335044	1.0	43.9172146297	0.285119464305	2.01	0.559956688625
42178290	637265109	13377.0	21.9586073148	0.57023892861	WQZGKKKJIJFFOK-YIDFTEPTSA-N	1.0	JUTQRXXDIORLET-ONEGZZNKSA-N	flat tautomer	637265109	1066.0	25.5214335044	1.0	43.9172146297	0.285119464305	2.01	0.559956688625
26683071	637270329	771.0	3.27984069659	0.745013468122	WQZGKKKJIJFFOK-YIDFTEPTSA-N	0.0		flat tautomer	637270329	4266.0	16.8601209136	0.01	6.55968139319	0.745013468122	2.01	0.559835883574
42178296	637265109	13377.0	21.9586073148	0.57023892861	WQZGKKKJIJFFOK-YIDFTEPTSA-N	1.0	JUTQRXXDIORLET-ONEGZZNKSA-N	flat tautomer	637265109	16164.0	21.9281179927	1.0	43.8562359854	0.285119464305	2.01	0.559762213672
30735491	637271070	1826.0	4.2740883677	0.57023892861	WQZGKKKJIJFFOK-YIDFTEPTSA-N	0.0		flat tautomer	637271070	44.0	200.0	0.01	8.54817673541	0.57023892861	2.01	0.559476182719
30735492	637271070	1826.0	4.2740883677	0.57023892861	WQZGKKKJIJFFOK-YIDFTEPTSA-N	0.0		flat tautomer	637271070	1847.0	200.0	0.01	8.54817673541	0.57023892861	2.01	0.559476182719
30735493	637271070	1826.0	4.2740883677	0.57023892861	WQZGKKKJIJFFOK-YIDFTEPTSA-N	0.0		flat tautomer	637271070	4116.0	200.0	0.01	8.54817673541	0.57023892861	2.01	0.559476182719
30735494	637271070	1826.0	4.2740883677	0.57023892861	WQZGKKKJIJFFOK-YIDFTEPTSA-N	0.0		flat tautomer	637271070	5039.0	200.0	0.01	8.54817673541	0.57023892861	2.01	0.559476182719
45685881	637267083	7301.0	23.1791420106	0.57023892861	WQZGKKKJIJFFOK-YIDFTEPTSA-N	1.0	LABWFKZNXLWHGQ-ZZRYAAOLSA-N	direct	637267083	5540.0	21.876148359	1.0	43.7522967181	0.285119464305	2.01	0.559430259428
20579210	637270880	1620.0	19.1830961606	0.687711913266	WQZGKKKJIJFFOK-YIDFTEPTSA-N	1.0	HDTRYLNUVZCQOY-LIZSDCNHSA-N	direct	637270880	1536.0	18.0920514784	1.0	36.1841029568	0.343855956633	2.01	0.559065398219
45637866	637265341	2856.0	17.536107011	0.707082527706	WQZGKKKJIJFFOK-YIDFTEPTSA-N	1.0	PMMURAAUARKVCB-CERMHHMHSA-N	direct	637265341	10975.0	22.8477116556	1.0	35.072214022	0.353541263853	2.01	0.558585742212
45637874	637265341	10842.0	17.536107011	0.707082527706	WQZGKKKJIJFFOK-YIDFTEPTSA-N	1.0	PMMURAAUARKVCB-ZXXMMSQZSA-N	direct	637265341	10975.0	22.8477116556	1.0	35.072214022	0.353541263853	2.01	0.558585742212
45637878	637265341	2856.0	17.536107011	0.705601094323	WQZGKKKJIJFFOK-YIDFTEPTSA-N	1.0	PMMURAAUARKVCB-CERMHHMHSA-N	direct	637265341	10975.0	22.8477116556	1.0	35.072214022	0.352800547161	2.01	0.558292933919
45637886	637265341	10842.0	17.536107011	0.705601094323	WQZGKKKJIJFFOK-YIDFTEPTSA-N	1.0	PMMURAAUARKVCB-ZXXMMSQZSA-N	direct	637265341	10975.0	22.8477116556	1.0	35.072214022	0.352800547161	2.01	0.558292933919
50164791	637266367	2926.0	15.5376020021	0.794279354316	WQZGKKKJIJFFOK-YIDFTEPTSA-N	1.0	HDTRYLNUVZCQOY-LIZSDCNHSA-N	direct	637266367	2714.0	20.6798537139	1.0	31.0752040042	0.397139677158	2.01	0.557928234338
50874394	637265347	3314.0	19.9318141383	0.66301099456	WQZGKKKJIJFFOK-YIDFTEPTSA-N	1.0	QIGJYVCQYDKYDW-LCOYTZNXSA-N	direct	637265347	14900.0	18.5900668767	1.0	37.1801337533	0.33150549728	2.01	0.5577498262
50874395	637265347	3314.0	19.9318141383	0.66301099456	WQZGKKKJIJFFOK-YIDFTEPTSA-N	1.0	QIGJYVCQYDKYDW-LCOYTZNXSA-N	direct	637265347	15816.0	18.5900668767	1.0	37.1801337533	0.33150549728	2.01	0.5577498262
20578544	637270880	10184.0	15.49757288	0.794279354316	WQZGKKKJIJFFOK-YIDFTEPTSA-N	1.0	HDTRYLNUVZCQOY-LIZSDCNHSA-N	direct	637270880	1536.0	18.0920514784	1.0	30.99514576	0.397139677158	2.01	0.557568542633
20578545	637270880	10184.0	15.49757288	0.794279354316	WQZGKKKJIJFFOK-YIDFTEPTSA-N	1.0	HDTRYLNUVZCQOY-LIZSDCNHSA-N	direct	637270880	1620.0	18.0920514784	1.0	30.99514576	0.397139677158	2.01	0.557568542633
20578550	637270880	12906.0	15.49757288	0.794279354316	WQZGKKKJIJFFOK-YIDFTEPTSA-N	1.0	HDTRYLNUVZCQOY-LIZSDCNHSA-N	direct	637270880	1536.0	18.0920514784	1.0	30.99514576	0.397139677158	2.01	0.557568542633
20578551	637270880	12906.0	15.49757288	0.794279354316	WQZGKKKJIJFFOK-YIDFTEPTSA-N	1.0	HDTRYLNUVZCQOY-LIZSDCNHSA-N	direct	637270880	1620.0	18.0920514784	1.0	30.99514576	0.397139677158	2.01	0.557568542633
20578556	637270880	13190.0	15.49757288	0.794279354316	WQZGKKKJIJFFOK-YIDFTEPTSA-N	1.0	HDTRYLNUVZCQOY-LIZSDCNHSA-N	direct	637270880	1536.0	18.0920514784	1.0	30.99514576	0.397139677158	2.01	0.557568542633
20578557	637270880	13190.0	15.49757288	0.794279354316	WQZGKKKJIJFFOK-YIDFTEPTSA-N	1.0	HDTRYLNUVZCQOY-LIZSDCNHSA-N	direct	637270880	1620.0	18.0920514784	1.0	30.99514576	0.397139677158	2.01	0.557568542633
20578562	637270880	13815.0	15.49757288	0.794279354316	WQZGKKKJIJFFOK-YIDFTEPTSA-N	1.0	HDTRYLNUVZCQOY-LIZSDCNHSA-N	direct	637270880	1536.0	18.0920514784	1.0	30.99514576	0.397139677158	2.01	0.557568542633
20578563	637270880	13815.0	15.49757288	0.794279354316	WQZGKKKJIJFFOK-YIDFTEPTSA-N	1.0	HDTRYLNUVZCQOY-LIZSDCNHSA-N	direct	637270880	1620.0	18.0920514784	1.0	30.99514576	0.397139677158	2.01	0.557568542633
20578568	637270880	13835.0	15.49757288	0.794279354316	WQZGKKKJIJFFOK-YIDFTEPTSA-N	1.0	HDTRYLNUVZCQOY-LIZSDCNHSA-N	direct	637270880	1536.0	18.0920514784	1.0	30.99514576	0.397139677158	2.01	0.557568542633
20578569	637270880	13835.0	15.49757288	0.794279354316	WQZGKKKJIJFFOK-YIDFTEPTSA-N	1.0	HDTRYLNUVZCQOY-LIZSDCNHSA-N	direct	637270880	1620.0	18.0920514784	1.0	30.99514576	0.397139677158	2.01	0.557568542633
20578574	637270880	14235.0	15.49757288	0.794279354316	WQZGKKKJIJFFOK-YIDFTEPTSA-N	1.0	HDTRYLNUVZCQOY-LIZSDCNHSA-N	direct	637270880	1536.0	18.0920514784	1.0	30.99514576	0.397139677158	2.01	0.557568542633
20578575	637270880	14235.0	15.49757288	0.794279354316	WQZGKKKJIJFFOK-YIDFTEPTSA-N	1.0	HDTRYLNUVZCQOY-LIZSDCNHSA-N	direct	637270880	1620.0	18.0920514784	1.0	30.99514576	0.397139677158	2.01	0.557568542633
50663988	637270299	6181.0	10.1095789812	0.66301099456	WQZGKKKJIJFFOK-YIDFTEPTSA-N	1.0	QIGJYVCQYDKYDW-LBGGPIGOSA-N	direct	637270299	6181.0	9.28066871302	2.0	18.561337426	0.33150549728	2.01	0.557534211849
50164803	637266367	2926.0	15.5376020021	0.788758947678	WQZGKKKJIJFFOK-YIDFTEPTSA-N	1.0	HDTRYLNUVZCQOY-LIZSDCNHSA-N	direct	637266367	2714.0	20.6798537139	1.0	31.0752040042	0.394379473839	2.01	0.55695626809
20578612	637270880	10184.0	15.49757288	0.788758947678	WQZGKKKJIJFFOK-YIDFTEPTSA-N	1.0	HDTRYLNUVZCQOY-LIZSDCNHSA-N	direct	637270880	1536.0	18.0920514784	1.0	30.99514576	0.394379473839	2.01	0.556597203004
20578613	637270880	10184.0	15.49757288	0.788758947678	WQZGKKKJIJFFOK-YIDFTEPTSA-N	1.0	HDTRYLNUVZCQOY-LIZSDCNHSA-N	direct	637270880	1620.0	18.0920514784	1.0	30.99514576	0.394379473839	2.01	0.556597203004
20578618	637270880	12906.0	15.49757288	0.788758947678	WQZGKKKJIJFFOK-YIDFTEPTSA-N	1.0	HDTRYLNUVZCQOY-LIZSDCNHSA-N	direct	637270880	1536.0	18.0920514784	1.0	30.99514576	0.394379473839	2.01	0.556597203004
20578619	637270880	12906.0	15.49757288	0.788758947678	WQZGKKKJIJFFOK-YIDFTEPTSA-N	1.0	HDTRYLNUVZCQOY-LIZSDCNHSA-N	direct	637270880	1620.0	18.0920514784	1.0	30.99514576	0.394379473839	2.01	0.556597203004
20578624	637270880	13190.0	15.49757288	0.788758947678	WQZGKKKJIJFFOK-YIDFTEPTSA-N	1.0	HDTRYLNUVZCQOY-LIZSDCNHSA-N	direct	637270880	1536.0	18.0920514784	1.0	30.99514576	0.394379473839	2.01	0.556597203004
20578625	637270880	13190.0	15.49757288	0.788758947678	WQZGKKKJIJFFOK-YIDFTEPTSA-N	1.0	HDTRYLNUVZCQOY-LIZSDCNHSA-N	direct	637270880	1620.0	18.0920514784	1.0	30.99514576	0.394379473839	2.01	0.556597203004
20578630	637270880	13815.0	15.49757288	0.788758947678	WQZGKKKJIJFFOK-YIDFTEPTSA-N	1.0	HDTRYLNUVZCQOY-LIZSDCNHSA-N	direct	637270880	1536.0	18.0920514784	1.0	30.99514576	0.394379473839	2.01	0.556597203004
20578631	637270880	13815.0	15.49757288	0.788758947678	WQZGKKKJIJFFOK-YIDFTEPTSA-N	1.0	HDTRYLNUVZCQOY-LIZSDCNHSA-N	direct	637270880	1620.0	18.0920514784	1.0	30.99514576	0.394379473839	2.01	0.556597203004
20578636	637270880	13835.0	15.49757288	0.788758947678	WQZGKKKJIJFFOK-YIDFTEPTSA-N	1.0	HDTRYLNUVZCQOY-LIZSDCNHSA-N	direct	637270880	1536.0	18.0920514784	1.0	30.99514576	0.394379473839	2.01	0.556597203004
20578637	637270880	13835.0	15.49757288	0.788758947678	WQZGKKKJIJFFOK-YIDFTEPTSA-N	1.0	HDTRYLNUVZCQOY-LIZSDCNHSA-N	direct	637270880	1620.0	18.0920514784	1.0	30.99514576	0.394379473839	2.01	0.556597203004
20578642	637270880	14235.0	15.49757288	0.788758947678	WQZGKKKJIJFFOK-YIDFTEPTSA-N	1.0	HDTRYLNUVZCQOY-LIZSDCNHSA-N	direct	637270880	1536.0	18.0920514784	1.0	30.99514576	0.394379473839	2.01	0.556597203004
20578643	637270880	14235.0	15.49757288	0.788758947678	WQZGKKKJIJFFOK-YIDFTEPTSA-N	1.0	HDTRYLNUVZCQOY-LIZSDCNHSA-N	direct	637270880	1620.0	18.0920514784	1.0	30.99514576	0.394379473839	2.01	0.556597203004
45637950	637265341	2856.0	17.536107011	0.694182199378	WQZGKKKJIJFFOK-YIDFTEPTSA-N	1.0	PMMURAAUARKVCB-CERMHHMHSA-N	direct	637265341	10975.0	22.8477116556	1.0	35.072214022	0.347091099689	2.01	0.556020351616
45637958	637265341	10842.0	17.536107011	0.694182199378	WQZGKKKJIJFFOK-YIDFTEPTSA-N	1.0	PMMURAAUARKVCB-ZXXMMSQZSA-N	direct	637265341	10975.0	22.8477116556	1.0	35.072214022	0.347091099689	2.01	0.556020351616
50164887	637266367	2926.0	15.5376020021	0.783393415404	WQZGKKKJIJFFOK-YIDFTEPTSA-N	1.0	HDTRYLNUVZCQOY-LIZSDCNHSA-N	direct	637266367	2714.0	20.6798537139	1.0	31.0752040042	0.391696707702	2.01	0.556006668606
10959129	637264292	3314.0	8.10513034325	0.749578662202	WQZGKKKJIJFFOK-YIDFTEPTSA-N	1.0	QIGJYVCQYDKYDW-LCOYTZNXSA-N	direct	637264292	3314.0	37.2588484011	2.0	16.2102606865	0.374789331101	2.01	0.555764531045
41295970	637271277	771.0	3.16557929632	0.749578662202	WQZGKKKJIJFFOK-YIDFTEPTSA-N	0.0		flat tautomer	637271277	3124.0	16.6635402662	0.01	6.33115859264	0.749578662202	2.01	0.555743147369
41295971	637271277	771.0	3.16557929632	0.749578662202	WQZGKKKJIJFFOK-YIDFTEPTSA-N	0.0		flat tautomer	637271277	3422.0	16.6635402662	0.01	6.33115859264	0.749578662202	2.01	0.555743147369
20579088	637270880	10184.0	15.49757288	0.783393415404	WQZGKKKJIJFFOK-YIDFTEPTSA-N	1.0	HDTRYLNUVZCQOY-LIZSDCNHSA-N	direct	637270880	1536.0	18.0920514784	1.0	30.99514576	0.391696707702	2.01	0.555648215718
20579089	637270880	10184.0	15.49757288	0.783393415404	WQZGKKKJIJFFOK-YIDFTEPTSA-N	1.0	HDTRYLNUVZCQOY-LIZSDCNHSA-N	direct	637270880	1620.0	18.0920514784	1.0	30.99514576	0.391696707702	2.01	0.555648215718
20579094	637270880	12906.0	15.49757288	0.783393415404	WQZGKKKJIJFFOK-YIDFTEPTSA-N	1.0	HDTRYLNUVZCQOY-LIZSDCNHSA-N	direct	637270880	1536.0	18.0920514784	1.0	30.99514576	0.391696707702	2.01	0.555648215718
20579095	637270880	12906.0	15.49757288	0.783393415404	WQZGKKKJIJFFOK-YIDFTEPTSA-N	1.0	HDTRYLNUVZCQOY-LIZSDCNHSA-N	direct	637270880	1620.0	18.0920514784	1.0	30.99514576	0.391696707702	2.01	0.555648215718
20579100	637270880	13190.0	15.49757288	0.783393415404	WQZGKKKJIJFFOK-YIDFTEPTSA-N	1.0	HDTRYLNUVZCQOY-LIZSDCNHSA-N	direct	637270880	1536.0	18.0920514784	1.0	30.99514576	0.391696707702	2.01	0.555648215718
20579101	637270880	13190.0	15.49757288	0.783393415404	WQZGKKKJIJFFOK-YIDFTEPTSA-N	1.0	HDTRYLNUVZCQOY-LIZSDCNHSA-N	direct	637270880	1620.0	18.0920514784	1.0	30.99514576	0.391696707702	2.01	0.555648215718
20579106	637270880	13815.0	15.49757288	0.783393415404	WQZGKKKJIJFFOK-YIDFTEPTSA-N	1.0	HDTRYLNUVZCQOY-LIZSDCNHSA-N	direct	637270880	1536.0	18.0920514784	1.0	30.99514576	0.391696707702	2.01	0.555648215718
20579107	637270880	13815.0	15.49757288	0.783393415404	WQZGKKKJIJFFOK-YIDFTEPTSA-N	1.0	HDTRYLNUVZCQOY-LIZSDCNHSA-N	direct	637270880	1620.0	18.0920514784	1.0	30.99514576	0.391696707702	2.01	0.555648215718
20579112	637270880	13835.0	15.49757288	0.783393415404	WQZGKKKJIJFFOK-YIDFTEPTSA-N	1.0	HDTRYLNUVZCQOY-LIZSDCNHSA-N	direct	637270880	1536.0	18.0920514784	1.0	30.99514576	0.391696707702	2.01	0.555648215718
20579113	637270880	13835.0	15.49757288	0.783393415404	WQZGKKKJIJFFOK-YIDFTEPTSA-N	1.0	HDTRYLNUVZCQOY-LIZSDCNHSA-N	direct	637270880	1620.0	18.0920514784	1.0	30.99514576	0.391696707702	2.01	0.555648215718
20579118	637270880	14235.0	15.49757288	0.783393415404	WQZGKKKJIJFFOK-YIDFTEPTSA-N	1.0	HDTRYLNUVZCQOY-LIZSDCNHSA-N	direct	637270880	1536.0	18.0920514784	1.0	30.99514576	0.391696707702	2.01	0.555648215718
20579119	637270880	14235.0	15.49757288	0.783393415404	WQZGKKKJIJFFOK-YIDFTEPTSA-N	1.0	HDTRYLNUVZCQOY-LIZSDCNHSA-N	direct	637270880	1620.0	18.0920514784	1.0	30.99514576	0.391696707702	2.01	0.555648215718
42178321	637265109	13377.0	21.9586073148	0.552704654755	WQZGKKKJIJFFOK-YIDFTEPTSA-N	1.0	JUTQRXXDIORLET-ONEGZZNKSA-N	flat tautomer	637265109	962.0	25.5214335044	1.0	43.9172146297	0.276352327378	2.01	0.555601617787
42178322	637265109	13377.0	21.9586073148	0.552704654755	WQZGKKKJIJFFOK-YIDFTEPTSA-N	1.0	JUTQRXXDIORLET-ONEGZZNKSA-N	flat tautomer	637265109	1066.0	25.5214335044	1.0	43.9172146297	0.276352327378	2.01	0.555601617787
50164815	637266367	2926.0	15.5376020021	0.780734309111	WQZGKKKJIJFFOK-YIDFTEPTSA-N	1.0	HDTRYLNUVZCQOY-LIZSDCNHSA-N	direct	637266367	2714.0	20.6798537139	1.0	31.0752040042	0.390367154555	2.01	0.555534247449
42178328	637265109	13377.0	21.9586073148	0.552704654755	WQZGKKKJIJFFOK-YIDFTEPTSA-N	1.0	JUTQRXXDIORLET-ONEGZZNKSA-N	flat tautomer	637265109	16164.0	21.9281179927	1.0	43.8562359854	0.276352327378	2.01	0.555408655365
26683075	637270329	771.0	3.27984069659	0.72055628807	WQZGKKKJIJFFOK-YIDFTEPTSA-N	0.0		flat tautomer	637270329	4266.0	16.8601209136	0.01	6.55968139319	0.72055628807	2.01	0.555183664304
20578680	637270880	10184.0	15.49757288	0.780734309111	WQZGKKKJIJFFOK-YIDFTEPTSA-N	1.0	HDTRYLNUVZCQOY-LIZSDCNHSA-N	direct	637270880	1536.0	18.0920514784	1.0	30.99514576	0.390367154555	2.01	0.555176099128
20578681	637270880	10184.0	15.49757288	0.780734309111	WQZGKKKJIJFFOK-YIDFTEPTSA-N	1.0	HDTRYLNUVZCQOY-LIZSDCNHSA-N	direct	637270880	1620.0	18.0920514784	1.0	30.99514576	0.390367154555	2.01	0.555176099128
20578686	637270880	12906.0	15.49757288	0.780734309111	WQZGKKKJIJFFOK-YIDFTEPTSA-N	1.0	HDTRYLNUVZCQOY-LIZSDCNHSA-N	direct	637270880	1536.0	18.0920514784	1.0	30.99514576	0.390367154555	2.01	0.555176099128
20578687	637270880	12906.0	15.49757288	0.780734309111	WQZGKKKJIJFFOK-YIDFTEPTSA-N	1.0	HDTRYLNUVZCQOY-LIZSDCNHSA-N	direct	637270880	1620.0	18.0920514784	1.0	30.99514576	0.390367154555	2.01	0.555176099128
20578692	637270880	13190.0	15.49757288	0.780734309111	WQZGKKKJIJFFOK-YIDFTEPTSA-N	1.0	HDTRYLNUVZCQOY-LIZSDCNHSA-N	direct	637270880	1536.0	18.0920514784	1.0	30.99514576	0.390367154555	2.01	0.555176099128
20578693	637270880	13190.0	15.49757288	0.780734309111	WQZGKKKJIJFFOK-YIDFTEPTSA-N	1.0	HDTRYLNUVZCQOY-LIZSDCNHSA-N	direct	637270880	1620.0	18.0920514784	1.0	30.99514576	0.390367154555	2.01	0.555176099128
20578698	637270880	13815.0	15.49757288	0.780734309111	WQZGKKKJIJFFOK-YIDFTEPTSA-N	1.0	HDTRYLNUVZCQOY-LIZSDCNHSA-N	direct	637270880	1536.0	18.0920514784	1.0	30.99514576	0.390367154555	2.01	0.555176099128
20578699	637270880	13815.0	15.49757288	0.780734309111	WQZGKKKJIJFFOK-YIDFTEPTSA-N	1.0	HDTRYLNUVZCQOY-LIZSDCNHSA-N	direct	637270880	1620.0	18.0920514784	1.0	30.99514576	0.390367154555	2.01	0.555176099128
20578704	637270880	13835.0	15.49757288	0.780734309111	WQZGKKKJIJFFOK-YIDFTEPTSA-N	1.0	HDTRYLNUVZCQOY-LIZSDCNHSA-N	direct	637270880	1536.0	18.0920514784	1.0	30.99514576	0.390367154555	2.01	0.555176099128
20578705	637270880	13835.0	15.49757288	0.780734309111	WQZGKKKJIJFFOK-YIDFTEPTSA-N	1.0	HDTRYLNUVZCQOY-LIZSDCNHSA-N	direct	637270880	1620.0	18.0920514784	1.0	30.99514576	0.390367154555	2.01	0.555176099128
20578710	637270880	14235.0	15.49757288	0.780734309111	WQZGKKKJIJFFOK-YIDFTEPTSA-N	1.0	HDTRYLNUVZCQOY-LIZSDCNHSA-N	direct	637270880	1536.0	18.0920514784	1.0	30.99514576	0.390367154555	2.01	0.555176099128
20578711	637270880	14235.0	15.49757288	0.780734309111	WQZGKKKJIJFFOK-YIDFTEPTSA-N	1.0	HDTRYLNUVZCQOY-LIZSDCNHSA-N	direct	637270880	1620.0	18.0920514784	1.0	30.99514576	0.390367154555	2.01	0.555176099128
30736067	637271070	1826.0	4.2740883677	0.552704654755	WQZGKKKJIJFFOK-YIDFTEPTSA-N	0.0		flat tautomer	637271070	44.0	200.0	0.01	8.54817673541	0.552704654755	2.01	0.555124849023
30736068	637271070	1826.0	4.2740883677	0.552704654755	WQZGKKKJIJFFOK-YIDFTEPTSA-N	0.0		flat tautomer	637271070	1847.0	200.0	0.01	8.54817673541	0.552704654755	2.01	0.555124849023
30736069	637271070	1826.0	4.2740883677	0.552704654755	WQZGKKKJIJFFOK-YIDFTEPTSA-N	0.0		flat tautomer	637271070	4116.0	200.0	0.01	8.54817673541	0.552704654755	2.01	0.555124849023
30736070	637271070	1826.0	4.2740883677	0.552704654755	WQZGKKKJIJFFOK-YIDFTEPTSA-N	0.0		flat tautomer	637271070	5039.0	200.0	0.01	8.54817673541	0.552704654755	2.01	0.555124849023
45685917	637267083	7301.0	23.1791420106	0.552704654755	WQZGKKKJIJFFOK-YIDFTEPTSA-N	1.0	LABWFKZNXLWHGQ-ZZRYAAOLSA-N	direct	637267083	5540.0	21.876148359	1.0	43.7522967181	0.276352327378	2.01	0.5550792829
10959305	637264292	3314.0	8.10513034325	0.745013468122	WQZGKKKJIJFFOK-YIDFTEPTSA-N	1.0	QIGJYVCQYDKYDW-LCOYTZNXSA-N	direct	637264292	3314.0	37.2588484011	2.0	16.2102606865	0.372506734061	2.01	0.554916391835
41296018	637271277	771.0	3.16557929632	0.745013468122	WQZGKKKJIJFFOK-YIDFTEPTSA-N	0.0		flat tautomer	637271277	3124.0	16.6635402662	0.01	6.33115859264	0.745013468122	2.01	0.554895040791
41296019	637271277	771.0	3.16557929632	0.745013468122	WQZGKKKJIJFFOK-YIDFTEPTSA-N	0.0		flat tautomer	637271277	3422.0	16.6635402662	0.01	6.33115859264	0.745013468122	2.01	0.554895040791
45637938	637265341	2856.0	17.536107011	0.687711913266	WQZGKKKJIJFFOK-YIDFTEPTSA-N	1.0	PMMURAAUARKVCB-CERMHHMHSA-N	direct	637265341	10975.0	22.8477116556	1.0	35.072214022	0.343855956633	2.01	0.55472016911
45637946	637265341	10842.0	17.536107011	0.687711913266	WQZGKKKJIJFFOK-YIDFTEPTSA-N	1.0	PMMURAAUARKVCB-ZXXMMSQZSA-N	direct	637265341	10975.0	22.8477116556	1.0	35.072214022	0.343855956633	2.01	0.55472016911
20579346	637270880	1620.0	19.1830961606	0.66301099456	WQZGKKKJIJFFOK-YIDFTEPTSA-N	1.0	HDTRYLNUVZCQOY-LIZSDCNHSA-N	direct	637270880	1536.0	18.0920514784	1.0	36.1841029568	0.33150549728	2.01	0.553976266819
26683065	637270329	771.0	3.27984069659	0.707082527706	WQZGKKKJIJFFOK-YIDFTEPTSA-N	0.0		flat tautomer	637270329	4266.0	16.8601209136	0.01	6.55968139319	0.707082527706	2.01	0.552569904186
26683067	637270329	771.0	3.27984069659	0.705601094323	WQZGKKKJIJFFOK-YIDFTEPTSA-N	0.0		flat tautomer	637270329	4266.0	16.8601209136	0.01	6.55968139319	0.705601094323	2.01	0.552280249369
42178329	637265109	13377.0	21.9586073148	0.533457102236	WQZGKKKJIJFFOK-YIDFTEPTSA-N	1.0	JUTQRXXDIORLET-ONEGZZNKSA-N	flat tautomer	637265109	962.0	25.5214335044	1.0	43.9172146297	0.266728551118	2.01	0.550700025366
42178330	637265109	13377.0	21.9586073148	0.533457102236	WQZGKKKJIJFFOK-YIDFTEPTSA-N	1.0	JUTQRXXDIORLET-ONEGZZNKSA-N	flat tautomer	637265109	1066.0	25.5214335044	1.0	43.9172146297	0.266728551118	2.01	0.550700025366
42178336	637265109	13377.0	21.9586073148	0.533457102236	WQZGKKKJIJFFOK-YIDFTEPTSA-N	1.0	JUTQRXXDIORLET-ONEGZZNKSA-N	flat tautomer	637265109	16164.0	21.9281179927	1.0	43.8562359854	0.266728551118	2.01	0.550508765284
44112272	637267226	9017.0	4.8601209136	0.469413936849	WQZGKKKJIJFFOK-YIDFTEPTSA-N	0.0		flat tautomer	637267226	15204.0	38.4609239012	0.01	9.7202418272	0.469413936849	2.01	0.550309837804
44112274	637267226	9017.0	4.8601209136	0.469413936849	WQZGKKKJIJFFOK-YIDFTEPTSA-N	0.0		flat tautomer	637267226	9845.0	35.374687549	0.01	9.7202418272	0.469413936849	2.01	0.550309837804
10959349	637264292	3314.0	8.10513034325	0.72055628807	WQZGKKKJIJFFOK-YIDFTEPTSA-N	1.0	QIGJYVCQYDKYDW-LCOYTZNXSA-N	direct	637264292	3314.0	37.2588484011	2.0	16.2102606865	0.360278144035	2.01	0.550305053392
41296030	637271277	771.0	3.16557929632	0.72055628807	WQZGKKKJIJFFOK-YIDFTEPTSA-N	0.0		flat tautomer	637271277	3124.0	16.6635402662	0.01	6.33115859264	0.72055628807	2.01	0.550283879775
41296031	637271277	771.0	3.16557929632	0.72055628807	WQZGKKKJIJFFOK-YIDFTEPTSA-N	0.0		flat tautomer	637271277	3422.0	16.6635402662	0.01	6.33115859264	0.72055628807	2.01	0.550283879775
30736211	637271070	1826.0	4.2740883677	0.533457102236	WQZGKKKJIJFFOK-YIDFTEPTSA-N	0.0		flat tautomer	637271070	44.0	200.0	0.01	8.54817673541	0.533457102236	2.01	0.550227462719
30736212	637271070	1826.0	4.2740883677	0.533457102236	WQZGKKKJIJFFOK-YIDFTEPTSA-N	0.0		flat tautomer	637271070	1847.0	200.0	0.01	8.54817673541	0.533457102236	2.01	0.550227462719
30736213	637271070	1826.0	4.2740883677	0.533457102236	WQZGKKKJIJFFOK-YIDFTEPTSA-N	0.0		flat tautomer	637271070	4116.0	200.0	0.01	8.54817673541	0.533457102236	2.01	0.550227462719
30736214	637271070	1826.0	4.2740883677	0.533457102236	WQZGKKKJIJFFOK-YIDFTEPTSA-N	0.0		flat tautomer	637271070	5039.0	200.0	0.01	8.54817673541	0.533457102236	2.01	0.550227462719
45685926	637267083	7301.0	23.1791420106	0.533457102236	WQZGKKKJIJFFOK-YIDFTEPTSA-N	1.0	LABWFKZNXLWHGQ-ZZRYAAOLSA-N	direct	637267083	5540.0	21.876148359	1.0	43.7522967181	0.266728551118	2.01	0.550182298588
42178313	637265109	13377.0	21.9586073148	0.531365230058	WQZGKKKJIJFFOK-YIDFTEPTSA-N	1.0	JUTQRXXDIORLET-ONEGZZNKSA-N	flat tautomer	637265109	962.0	25.5214335044	1.0	43.9172146297	0.265682615029	2.01	0.55015935773
42178314	637265109	13377.0	21.9586073148	0.531365230058	WQZGKKKJIJFFOK-YIDFTEPTSA-N	1.0	JUTQRXXDIORLET-ONEGZZNKSA-N	flat tautomer	637265109	1066.0	25.5214335044	1.0	43.9172146297	0.265682615029	2.01	0.55015935773
26683079	637270329	771.0	3.27984069659	0.694182199378	WQZGKKKJIJFFOK-YIDFTEPTSA-N	0.0		flat tautomer	637270329	4266.0	16.8601209136	0.01	6.55968139319	0.694182199378	2.01	0.550032142247
42178320	637265109	13377.0	21.9586073148	0.531365230058	WQZGKKKJIJFFOK-YIDFTEPTSA-N	1.0	JUTQRXXDIORLET-ONEGZZNKSA-N	flat tautomer	637265109	16164.0	21.9281179927	1.0	43.8562359854	0.265682615029	2.01	0.549968285424
50164779	637266367	2926.0	15.5376020021	0.749578662202	WQZGKKKJIJFFOK-YIDFTEPTSA-N	1.0	HDTRYLNUVZCQOY-LIZSDCNHSA-N	direct	637266367	2714.0	20.6798537139	1.0	31.0752040042	0.374789331101	2.01	0.549907097486
30735923	637271070	1826.0	4.2740883677	0.531365230058	WQZGKKKJIJFFOK-YIDFTEPTSA-N	0.0		flat tautomer	637271070	44.0	200.0	0.01	8.54817673541	0.531365230058	2.01	0.549687259037
30735924	637271070	1826.0	4.2740883677	0.531365230058	WQZGKKKJIJFFOK-YIDFTEPTSA-N	0.0		flat tautomer	637271070	1847.0	200.0	0.01	8.54817673541	0.531365230058	2.01	0.549687259037
30735925	637271070	1826.0	4.2740883677	0.531365230058	WQZGKKKJIJFFOK-YIDFTEPTSA-N	0.0		flat tautomer	637271070	4116.0	200.0	0.01	8.54817673541	0.531365230058	2.01	0.549687259037
30735926	637271070	1826.0	4.2740883677	0.531365230058	WQZGKKKJIJFFOK-YIDFTEPTSA-N	0.0		flat tautomer	637271070	5039.0	200.0	0.01	8.54817673541	0.531365230058	2.01	0.549687259037
45637962	637265341	2856.0	17.536107011	0.66301099456	WQZGKKKJIJFFOK-YIDFTEPTSA-N	1.0	PMMURAAUARKVCB-CERMHHMHSA-N	direct	637265341	10975.0	22.8477116556	1.0	35.072214022	0.33150549728	2.01	0.549670592012
45637970	637265341	10842.0	17.536107011	0.66301099456	WQZGKKKJIJFFOK-YIDFTEPTSA-N	1.0	PMMURAAUARKVCB-ZXXMMSQZSA-N	direct	637265341	10975.0	22.8477116556	1.0	35.072214022	0.33150549728	2.01	0.549670592012
45685908	637267083	7301.0	23.1791420106	0.531365230058	WQZGKKKJIJFFOK-YIDFTEPTSA-N	1.0	LABWFKZNXLWHGQ-ZZRYAAOLSA-N	direct	637267083	5540.0	21.876148359	1.0	43.7522967181	0.265682615029	2.01	0.549642139247
20578476	637270880	10184.0	15.49757288	0.749578662202	WQZGKKKJIJFFOK-YIDFTEPTSA-N	1.0	HDTRYLNUVZCQOY-LIZSDCNHSA-N	direct	637270880	1536.0	18.0920514784	1.0	30.99514576	0.374789331101	2.01	0.549552576942
20578477	637270880	10184.0	15.49757288	0.749578662202	WQZGKKKJIJFFOK-YIDFTEPTSA-N	1.0	HDTRYLNUVZCQOY-LIZSDCNHSA-N	direct	637270880	1620.0	18.0920514784	1.0	30.99514576	0.374789331101	2.01	0.549552576942
20578482	637270880	12906.0	15.49757288	0.749578662202	WQZGKKKJIJFFOK-YIDFTEPTSA-N	1.0	HDTRYLNUVZCQOY-LIZSDCNHSA-N	direct	637270880	1536.0	18.0920514784	1.0	30.99514576	0.374789331101	2.01	0.549552576942
20578483	637270880	12906.0	15.49757288	0.749578662202	WQZGKKKJIJFFOK-YIDFTEPTSA-N	1.0	HDTRYLNUVZCQOY-LIZSDCNHSA-N	direct	637270880	1620.0	18.0920514784	1.0	30.99514576	0.374789331101	2.01	0.549552576942
20578488	637270880	13190.0	15.49757288	0.749578662202	WQZGKKKJIJFFOK-YIDFTEPTSA-N	1.0	HDTRYLNUVZCQOY-LIZSDCNHSA-N	direct	637270880	1536.0	18.0920514784	1.0	30.99514576	0.374789331101	2.01	0.549552576942
20578489	637270880	13190.0	15.49757288	0.749578662202	WQZGKKKJIJFFOK-YIDFTEPTSA-N	1.0	HDTRYLNUVZCQOY-LIZSDCNHSA-N	direct	637270880	1620.0	18.0920514784	1.0	30.99514576	0.374789331101	2.01	0.549552576942
20578494	637270880	13815.0	15.49757288	0.749578662202	WQZGKKKJIJFFOK-YIDFTEPTSA-N	1.0	HDTRYLNUVZCQOY-LIZSDCNHSA-N	direct	637270880	1536.0	18.0920514784	1.0	30.99514576	0.374789331101	2.01	0.549552576942
20578495	637270880	13815.0	15.49757288	0.749578662202	WQZGKKKJIJFFOK-YIDFTEPTSA-N	1.0	HDTRYLNUVZCQOY-LIZSDCNHSA-N	direct	637270880	1620.0	18.0920514784	1.0	30.99514576	0.374789331101	2.01	0.549552576942
20578500	637270880	13835.0	15.49757288	0.749578662202	WQZGKKKJIJFFOK-YIDFTEPTSA-N	1.0	HDTRYLNUVZCQOY-LIZSDCNHSA-N	direct	637270880	1536.0	18.0920514784	1.0	30.99514576	0.374789331101	2.01	0.549552576942
20578501	637270880	13835.0	15.49757288	0.749578662202	WQZGKKKJIJFFOK-YIDFTEPTSA-N	1.0	HDTRYLNUVZCQOY-LIZSDCNHSA-N	direct	637270880	1620.0	18.0920514784	1.0	30.99514576	0.374789331101	2.01	0.549552576942
20578506	637270880	14235.0	15.49757288	0.749578662202	WQZGKKKJIJFFOK-YIDFTEPTSA-N	1.0	HDTRYLNUVZCQOY-LIZSDCNHSA-N	direct	637270880	1536.0	18.0920514784	1.0	30.99514576	0.374789331101	2.01	0.549552576942
20578507	637270880	14235.0	15.49757288	0.749578662202	WQZGKKKJIJFFOK-YIDFTEPTSA-N	1.0	HDTRYLNUVZCQOY-LIZSDCNHSA-N	direct	637270880	1620.0	18.0920514784	1.0	30.99514576	0.374789331101	2.01	0.549552576942
50872621	637265347	3314.0	18.8096683018	0.624088952415	WQZGKKKJIJFFOK-YIDFTEPTSA-N	1.0	QIGJYVCQYDKYDW-LCOYTZNXSA-N	direct	637265347	14900.0	18.5900668767	1.0	37.1801337533	0.312044476207	2.01	0.54937752028
50872622	637265347	3314.0	18.8096683018	0.624088952415	WQZGKKKJIJFFOK-YIDFTEPTSA-N	1.0	QIGJYVCQYDKYDW-LCOYTZNXSA-N	direct	637265347	15816.0	18.5900668767	1.0	37.1801337533	0.312044476207	2.01	0.54937752028
50663907	637270299	6181.0	10.1095789812	0.624088952415	WQZGKKKJIJFFOK-YIDFTEPTSA-N	1.0	QIGJYVCQYDKYDW-LBGGPIGOSA-N	direct	637270299	6181.0	9.28066871302	2.0	18.561337426	0.312044476207	2.01	0.549165142486
50164875	637266367	2926.0	15.5376020021	0.745013468122	WQZGKKKJIJFFOK-YIDFTEPTSA-N	1.0	HDTRYLNUVZCQOY-LIZSDCNHSA-N	direct	637266367	2714.0	20.6798537139	1.0	31.0752040042	0.372506734061	2.01	0.549067897168
26683077	637270329	771.0	3.27984069659	0.687711913266	WQZGKKKJIJFFOK-YIDFTEPTSA-N	0.0		flat tautomer	637270329	4266.0	16.8601209136	0.01	6.55968139319	0.687711913266	2.01	0.548745962403
20579020	637270880	10184.0	15.49757288	0.745013468122	WQZGKKKJIJFFOK-YIDFTEPTSA-N	1.0	HDTRYLNUVZCQOY-LIZSDCNHSA-N	direct	637270880	1536.0	18.0920514784	1.0	30.99514576	0.372506734061	2.01	0.548713917649
20579021	637270880	10184.0	15.49757288	0.745013468122	WQZGKKKJIJFFOK-YIDFTEPTSA-N	1.0	HDTRYLNUVZCQOY-LIZSDCNHSA-N	direct	637270880	1620.0	18.0920514784	1.0	30.99514576	0.372506734061	2.01	0.548713917649
20579026	637270880	12906.0	15.49757288	0.745013468122	WQZGKKKJIJFFOK-YIDFTEPTSA-N	1.0	HDTRYLNUVZCQOY-LIZSDCNHSA-N	direct	637270880	1536.0	18.0920514784	1.0	30.99514576	0.372506734061	2.01	0.548713917649
20579027	637270880	12906.0	15.49757288	0.745013468122	WQZGKKKJIJFFOK-YIDFTEPTSA-N	1.0	HDTRYLNUVZCQOY-LIZSDCNHSA-N	direct	637270880	1620.0	18.0920514784	1.0	30.99514576	0.372506734061	2.01	0.548713917649
20579032	637270880	13190.0	15.49757288	0.745013468122	WQZGKKKJIJFFOK-YIDFTEPTSA-N	1.0	HDTRYLNUVZCQOY-LIZSDCNHSA-N	direct	637270880	1536.0	18.0920514784	1.0	30.99514576	0.372506734061	2.01	0.548713917649
20579033	637270880	13190.0	15.49757288	0.745013468122	WQZGKKKJIJFFOK-YIDFTEPTSA-N	1.0	HDTRYLNUVZCQOY-LIZSDCNHSA-N	direct	637270880	1620.0	18.0920514784	1.0	30.99514576	0.372506734061	2.01	0.548713917649
20579038	637270880	13815.0	15.49757288	0.745013468122	WQZGKKKJIJFFOK-YIDFTEPTSA-N	1.0	HDTRYLNUVZCQOY-LIZSDCNHSA-N	direct	637270880	1536.0	18.0920514784	1.0	30.99514576	0.372506734061	2.01	0.548713917649
20579039	637270880	13815.0	15.49757288	0.745013468122	WQZGKKKJIJFFOK-YIDFTEPTSA-N	1.0	HDTRYLNUVZCQOY-LIZSDCNHSA-N	direct	637270880	1620.0	18.0920514784	1.0	30.99514576	0.372506734061	2.01	0.548713917649
20579044	637270880	13835.0	15.49757288	0.745013468122	WQZGKKKJIJFFOK-YIDFTEPTSA-N	1.0	HDTRYLNUVZCQOY-LIZSDCNHSA-N	direct	637270880	1536.0	18.0920514784	1.0	30.99514576	0.372506734061	2.01	0.548713917649
20579045	637270880	13835.0	15.49757288	0.745013468122	WQZGKKKJIJFFOK-YIDFTEPTSA-N	1.0	HDTRYLNUVZCQOY-LIZSDCNHSA-N	direct	637270880	1620.0	18.0920514784	1.0	30.99514576	0.372506734061	2.01	0.548713917649
20579050	637270880	14235.0	15.49757288	0.745013468122	WQZGKKKJIJFFOK-YIDFTEPTSA-N	1.0	HDTRYLNUVZCQOY-LIZSDCNHSA-N	direct	637270880	1536.0	18.0920514784	1.0	30.99514576	0.372506734061	2.01	0.548713917649
20579051	637270880	14235.0	15.49757288	0.745013468122	WQZGKKKJIJFFOK-YIDFTEPTSA-N	1.0	HDTRYLNUVZCQOY-LIZSDCNHSA-N	direct	637270880	1620.0	18.0920514784	1.0	30.99514576	0.372506734061	2.01	0.548713917649
41019375	637267243	5893.0	14.0357403698	0.81744485017	WQZGKKKJIJFFOK-YIDFTEPTSA-N	1.0	GUBGYTABKSRVRQ-QKKXKWKRSA-N	direct	637267243	9877.0	17.1630432629	1.0	28.0714807396	0.408722425085	2.01	0.547851014368
41019376	637267243	5893.0	14.0357403698	0.81744485017	WQZGKKKJIJFFOK-YIDFTEPTSA-N	1.0	GUBGYTABKSRVRQ-QKKXKWKRSA-N	direct	637267243	13586.0	16.1378686207	1.0	28.0714807396	0.408722425085	2.01	0.547851014368
41019377	637267243	5893.0	14.0357403698	0.81744485017	WQZGKKKJIJFFOK-YIDFTEPTSA-N	1.0	GUBGYTABKSRVRQ-QKKXKWKRSA-N	direct	637267243	16797.0	15.3914739664	1.0	28.0714807396	0.408722425085	2.01	0.547851014368
10959239	637264292	3314.0	8.10513034325	0.707082527706	WQZGKKKJIJFFOK-YIDFTEPTSA-N	1.0	QIGJYVCQYDKYDW-LCOYTZNXSA-N	direct	637264292	3314.0	37.2588484011	2.0	16.2102606865	0.353541263853	2.01	0.547714261382
41296000	637271277	771.0	3.16557929632	0.707082527706	WQZGKKKJIJFFOK-YIDFTEPTSA-N	0.0		flat tautomer	637271277	3124.0	16.6635402662	0.01	6.33115859264	0.707082527706	2.01	0.547693187449
41296001	637271277	771.0	3.16557929632	0.707082527706	WQZGKKKJIJFFOK-YIDFTEPTSA-N	0.0		flat tautomer	637271277	3422.0	16.6635402662	0.01	6.33115859264	0.707082527706	2.01	0.547693187449
10959261	637264292	3314.0	8.10513034325	0.705601094323	WQZGKKKJIJFFOK-YIDFTEPTSA-N	1.0	QIGJYVCQYDKYDW-LCOYTZNXSA-N	direct	637264292	3314.0	37.2588484011	2.0	16.2102606865	0.352800547161	2.01	0.547427151873
41296006	637271277	771.0	3.16557929632	0.705601094323	WQZGKKKJIJFFOK-YIDFTEPTSA-N	0.0		flat tautomer	637271277	3124.0	16.6635402662	0.01	6.33115859264	0.705601094323	2.01	0.547406088987
41296007	637271277	771.0	3.16557929632	0.705601094323	WQZGKKKJIJFFOK-YIDFTEPTSA-N	0.0		flat tautomer	637271277	3422.0	16.6635402662	0.01	6.33115859264	0.705601094323	2.01	0.547406088987
44112284	637267226	9017.0	4.8601209136	0.456306072041	WQZGKKKJIJFFOK-YIDFTEPTSA-N	0.0		flat tautomer	637267226	15204.0	38.4609239012	0.01	9.7202418272	0.456306072041	2.01	0.546427243155
44112286	637267226	9017.0	4.8601209136	0.456306072041	WQZGKKKJIJFFOK-YIDFTEPTSA-N	0.0		flat tautomer	637267226	9845.0	35.374687549	0.01	9.7202418272	0.456306072041	2.01	0.546427243155
53200881	637267902	16085.0	2.69897000434	0.81744485017	WQZGKKKJIJFFOK-YIDFTEPTSA-N	0.0		flat tautomer	637267902	4193.0	124.946921557	0.01	5.39794000867	0.81744485017	2.01	0.545720971122
20578734	637270880	1620.0	19.1830961606	0.624088952415	WQZGKKKJIJFFOK-YIDFTEPTSA-N	1.0	HDTRYLNUVZCQOY-LIZSDCNHSA-N	direct	637270880	1536.0	18.0920514784	1.0	36.1841029568	0.312044476207	2.01	0.54566060528
10959393	637264292	3314.0	8.10513034325	0.694182199378	WQZGKKKJIJFFOK-YIDFTEPTSA-N	1.0	QIGJYVCQYDKYDW-LCOYTZNXSA-N	direct	637264292	3314.0	37.2588484011	2.0	16.2102606865	0.347091099689	2.01	0.545198799727
41296042	637271277	771.0	3.16557929632	0.694182199378	WQZGKKKJIJFFOK-YIDFTEPTSA-N	0.0		flat tautomer	637271277	3124.0	16.6635402662	0.01	6.33115859264	0.694182199378	2.01	0.545177822579
41296043	637271277	771.0	3.16557929632	0.694182199378	WQZGKKKJIJFFOK-YIDFTEPTSA-N	0.0		flat tautomer	637271277	3422.0	16.6635402662	0.01	6.33115859264	0.694182199378	2.01	0.545177822579
50164899	637266367	2926.0	15.5376020021	0.72055628807	WQZGKKKJIJFFOK-YIDFTEPTSA-N	1.0	HDTRYLNUVZCQOY-LIZSDCNHSA-N	direct	637266367	2714.0	20.6798537139	1.0	31.0752040042	0.360278144035	2.01	0.544505159539
20579156	637270880	10184.0	15.49757288	0.72055628807	WQZGKKKJIJFFOK-YIDFTEPTSA-N	1.0	HDTRYLNUVZCQOY-LIZSDCNHSA-N	direct	637270880	1536.0	18.0920514784	1.0	30.99514576	0.360278144035	2.01	0.544154121579
20579157	637270880	10184.0	15.49757288	0.72055628807	WQZGKKKJIJFFOK-YIDFTEPTSA-N	1.0	HDTRYLNUVZCQOY-LIZSDCNHSA-N	direct	637270880	1620.0	18.0920514784	1.0	30.99514576	0.360278144035	2.01	0.544154121579
20579162	637270880	12906.0	15.49757288	0.72055628807	WQZGKKKJIJFFOK-YIDFTEPTSA-N	1.0	HDTRYLNUVZCQOY-LIZSDCNHSA-N	direct	637270880	1536.0	18.0920514784	1.0	30.99514576	0.360278144035	2.01	0.544154121579
20579163	637270880	12906.0	15.49757288	0.72055628807	WQZGKKKJIJFFOK-YIDFTEPTSA-N	1.0	HDTRYLNUVZCQOY-LIZSDCNHSA-N	direct	637270880	1620.0	18.0920514784	1.0	30.99514576	0.360278144035	2.01	0.544154121579
20579168	637270880	13190.0	15.49757288	0.72055628807	WQZGKKKJIJFFOK-YIDFTEPTSA-N	1.0	HDTRYLNUVZCQOY-LIZSDCNHSA-N	direct	637270880	1536.0	18.0920514784	1.0	30.99514576	0.360278144035	2.01	0.544154121579
20579169	637270880	13190.0	15.49757288	0.72055628807	WQZGKKKJIJFFOK-YIDFTEPTSA-N	1.0	HDTRYLNUVZCQOY-LIZSDCNHSA-N	direct	637270880	1620.0	18.0920514784	1.0	30.99514576	0.360278144035	2.01	0.544154121579
20579174	637270880	13815.0	15.49757288	0.72055628807	WQZGKKKJIJFFOK-YIDFTEPTSA-N	1.0	HDTRYLNUVZCQOY-LIZSDCNHSA-N	direct	637270880	1536.0	18.0920514784	1.0	30.99514576	0.360278144035	2.01	0.544154121579
20579175	637270880	13815.0	15.49757288	0.72055628807	WQZGKKKJIJFFOK-YIDFTEPTSA-N	1.0	HDTRYLNUVZCQOY-LIZSDCNHSA-N	direct	637270880	1620.0	18.0920514784	1.0	30.99514576	0.360278144035	2.01	0.544154121579
20579180	637270880	13835.0	15.49757288	0.72055628807	WQZGKKKJIJFFOK-YIDFTEPTSA-N	1.0	HDTRYLNUVZCQOY-LIZSDCNHSA-N	direct	637270880	1536.0	18.0920514784	1.0	30.99514576	0.360278144035	2.01	0.544154121579
20579181	637270880	13835.0	15.49757288	0.72055628807	WQZGKKKJIJFFOK-YIDFTEPTSA-N	1.0	HDTRYLNUVZCQOY-LIZSDCNHSA-N	direct	637270880	1620.0	18.0920514784	1.0	30.99514576	0.360278144035	2.01	0.544154121579
20579186	637270880	14235.0	15.49757288	0.72055628807	WQZGKKKJIJFFOK-YIDFTEPTSA-N	1.0	HDTRYLNUVZCQOY-LIZSDCNHSA-N	direct	637270880	1536.0	18.0920514784	1.0	30.99514576	0.360278144035	2.01	0.544154121579
20579187	637270880	14235.0	15.49757288	0.72055628807	WQZGKKKJIJFFOK-YIDFTEPTSA-N	1.0	HDTRYLNUVZCQOY-LIZSDCNHSA-N	direct	637270880	1620.0	18.0920514784	1.0	30.99514576	0.360278144035	2.01	0.544154121579
41019321	637267243	5893.0	14.0357403698	0.794279354316	WQZGKKKJIJFFOK-YIDFTEPTSA-N	1.0	GUBGYTABKSRVRQ-QKKXKWKRSA-N	direct	637267243	9877.0	17.1630432629	1.0	28.0714807396	0.397139677158	2.01	0.543927696083
41019322	637267243	5893.0	14.0357403698	0.794279354316	WQZGKKKJIJFFOK-YIDFTEPTSA-N	1.0	GUBGYTABKSRVRQ-QKKXKWKRSA-N	direct	637267243	13586.0	16.1378686207	1.0	28.0714807396	0.397139677158	2.01	0.543927696083
41019323	637267243	5893.0	14.0357403698	0.794279354316	WQZGKKKJIJFFOK-YIDFTEPTSA-N	1.0	GUBGYTABKSRVRQ-QKKXKWKRSA-N	direct	637267243	16797.0	15.3914739664	1.0	28.0714807396	0.397139677158	2.01	0.543927696083
10959371	637264292	3314.0	8.10513034325	0.687711913266	WQZGKKKJIJFFOK-YIDFTEPTSA-N	1.0	QIGJYVCQYDKYDW-LCOYTZNXSA-N	direct	637264292	3314.0	37.2588484011	2.0	16.2102606865	0.343855956633	2.01	0.543923922036
41296036	637271277	771.0	3.16557929632	0.687711913266	WQZGKKKJIJFFOK-YIDFTEPTSA-N	0.0		flat tautomer	637271277	3124.0	16.6635402662	0.01	6.33115859264	0.687711913266	2.01	0.543902993941
41296037	637271277	771.0	3.16557929632	0.687711913266	WQZGKKKJIJFFOK-YIDFTEPTSA-N	0.0		flat tautomer	637271277	3422.0	16.6635402662	0.01	6.33115859264	0.687711913266	2.01	0.543902993941
26683081	637270329	771.0	3.27984069659	0.66301099456	WQZGKKKJIJFFOK-YIDFTEPTSA-N	0.0		flat tautomer	637270329	4266.0	16.8601209136	0.01	6.55968139319	0.66301099456	2.01	0.543750768072
45597985	637265791	2856.0	23.6307841426	0.469413936849	WQZGKKKJIJFFOK-YIDFTEPTSA-N	1.0	PMMURAAUARKVCB-CERMHHMHSA-N	direct	637265791	2013.0	26.8153085692	1.0	47.2615682852	0.234706968425	2.01	0.543247268354
45597986	637265791	2856.0	23.6307841426	0.469413936849	WQZGKKKJIJFFOK-YIDFTEPTSA-N	1.0	PMMURAAUARKVCB-CERMHHMHSA-N	direct	637265791	1229.0	26.6736641391	1.0	47.2615682852	0.234706968425	2.01	0.543247268354
45597987	637265791	2856.0	23.6307841426	0.469413936849	WQZGKKKJIJFFOK-YIDFTEPTSA-N	1.0	PMMURAAUARKVCB-CERMHHMHSA-N	direct	637265791	14743.0	26.6736641391	1.0	47.2615682852	0.234706968425	2.01	0.543247268354
45597988	637265791	2856.0	23.6307841426	0.469413936849	WQZGKKKJIJFFOK-YIDFTEPTSA-N	1.0	PMMURAAUARKVCB-CERMHHMHSA-N	direct	637265791	15110.0	26.6736641391	1.0	47.2615682852	0.234706968425	2.01	0.543247268354
45597989	637265791	2856.0	23.6307841426	0.469413936849	WQZGKKKJIJFFOK-YIDFTEPTSA-N	1.0	PMMURAAUARKVCB-CERMHHMHSA-N	direct	637265791	15763.0	26.6736641391	1.0	47.2615682852	0.234706968425	2.01	0.543247268354
41019330	637267243	5893.0	14.0357403698	0.788758947678	WQZGKKKJIJFFOK-YIDFTEPTSA-N	1.0	GUBGYTABKSRVRQ-QKKXKWKRSA-N	direct	637267243	9877.0	17.1630432629	1.0	28.0714807396	0.394379473839	2.01	0.542980120159
41019331	637267243	5893.0	14.0357403698	0.788758947678	WQZGKKKJIJFFOK-YIDFTEPTSA-N	1.0	GUBGYTABKSRVRQ-QKKXKWKRSA-N	direct	637267243	13586.0	16.1378686207	1.0	28.0714807396	0.394379473839	2.01	0.542980120159
41019332	637267243	5893.0	14.0357403698	0.788758947678	WQZGKKKJIJFFOK-YIDFTEPTSA-N	1.0	GUBGYTABKSRVRQ-QKKXKWKRSA-N	direct	637267243	16797.0	15.3914739664	1.0	28.0714807396	0.394379473839	2.01	0.542980120159
50871622	637265347	3314.0	19.9318141383	0.591634386844	WQZGKKKJIJFFOK-YIDFTEPTSA-N	1.0	QIGJYVCQYDKYDW-LCOYTZNXSA-N	direct	637265347	14900.0	18.5900668767	1.0	37.1801337533	0.295817193422	2.01	0.542091519313
50871623	637265347	3314.0	19.9318141383	0.591634386844	WQZGKKKJIJFFOK-YIDFTEPTSA-N	1.0	QIGJYVCQYDKYDW-LCOYTZNXSA-N	direct	637265347	15816.0	18.5900668767	1.0	37.1801337533	0.295817193422	2.01	0.542091519313
41019393	637267243	5893.0	14.0357403698	0.783393415404	WQZGKKKJIJFFOK-YIDFTEPTSA-N	1.0	GUBGYTABKSRVRQ-QKKXKWKRSA-N	direct	637267243	9877.0	17.1630432629	1.0	28.0714807396	0.391696707702	2.01	0.542054349732
41019394	637267243	5893.0	14.0357403698	0.783393415404	WQZGKKKJIJFFOK-YIDFTEPTSA-N	1.0	GUBGYTABKSRVRQ-QKKXKWKRSA-N	direct	637267243	13586.0	16.1378686207	1.0	28.0714807396	0.391696707702	2.01	0.542054349732
41019395	637267243	5893.0	14.0357403698	0.783393415404	WQZGKKKJIJFFOK-YIDFTEPTSA-N	1.0	GUBGYTABKSRVRQ-QKKXKWKRSA-N	direct	637267243	16797.0	15.3914739664	1.0	28.0714807396	0.391696707702	2.01	0.542054349732
50164839	637266367	2926.0	15.5376020021	0.707082527706	WQZGKKKJIJFFOK-YIDFTEPTSA-N	1.0	HDTRYLNUVZCQOY-LIZSDCNHSA-N	direct	637266367	2714.0	20.6798537139	1.0	31.0752040042	0.353541263853	2.01	0.541941672964
50663859	637270299	6181.0	9.70553377384	0.591634386844	WQZGKKKJIJFFOK-YIDFTEPTSA-N	1.0	QIGJYVCQYDKYDW-LBGGPIGOSA-N	direct	637270299	6181.0	9.28066871302	2.0	18.561337426	0.295817193422	2.01	0.541881958134
53200869	637267902	16085.0	2.69897000434	0.794279354316	WQZGKKKJIJFFOK-YIDFTEPTSA-N	0.0		flat tautomer	637267902	4193.0	124.946921557	0.01	5.39794000867	0.794279354316	2.01	0.541812906688
50164851	637266367	2926.0	15.5376020021	0.705601094323	WQZGKKKJIJFFOK-YIDFTEPTSA-N	1.0	HDTRYLNUVZCQOY-LIZSDCNHSA-N	direct	637266367	2714.0	20.6798537139	1.0	31.0752040042	0.352800547161	2.01	0.541657589421
41019339	637267243	5893.0	14.0357403698	0.780734309111	WQZGKKKJIJFFOK-YIDFTEPTSA-N	1.0	GUBGYTABKSRVRQ-QKKXKWKRSA-N	direct	637267243	9877.0	17.1630432629	1.0	28.0714807396	0.390367154555	2.01	0.541593783416
41019340	637267243	5893.0	14.0357403698	0.780734309111	WQZGKKKJIJFFOK-YIDFTEPTSA-N	1.0	GUBGYTABKSRVRQ-QKKXKWKRSA-N	direct	637267243	13586.0	16.1378686207	1.0	28.0714807396	0.390367154555	2.01	0.541593783416
41019341	637267243	5893.0	14.0357403698	0.780734309111	WQZGKKKJIJFFOK-YIDFTEPTSA-N	1.0	GUBGYTABKSRVRQ-QKKXKWKRSA-N	direct	637267243	16797.0	15.3914739664	1.0	28.0714807396	0.390367154555	2.01	0.541593783416
20578816	637270880	10184.0	15.49757288	0.707082527706	WQZGKKKJIJFFOK-YIDFTEPTSA-N	1.0	HDTRYLNUVZCQOY-LIZSDCNHSA-N	direct	637270880	1536.0	18.0920514784	1.0	30.99514576	0.353541263853	2.01	0.541592287662
20578817	637270880	10184.0	15.49757288	0.707082527706	WQZGKKKJIJFFOK-YIDFTEPTSA-N	1.0	HDTRYLNUVZCQOY-LIZSDCNHSA-N	direct	637270880	1620.0	18.0920514784	1.0	30.99514576	0.353541263853	2.01	0.541592287662
20578822	637270880	12906.0	15.49757288	0.707082527706	WQZGKKKJIJFFOK-YIDFTEPTSA-N	1.0	HDTRYLNUVZCQOY-LIZSDCNHSA-N	direct	637270880	1536.0	18.0920514784	1.0	30.99514576	0.353541263853	2.01	0.541592287662
20578823	637270880	12906.0	15.49757288	0.707082527706	WQZGKKKJIJFFOK-YIDFTEPTSA-N	1.0	HDTRYLNUVZCQOY-LIZSDCNHSA-N	direct	637270880	1620.0	18.0920514784	1.0	30.99514576	0.353541263853	2.01	0.541592287662
20578828	637270880	13190.0	15.49757288	0.707082527706	WQZGKKKJIJFFOK-YIDFTEPTSA-N	1.0	HDTRYLNUVZCQOY-LIZSDCNHSA-N	direct	637270880	1536.0	18.0920514784	1.0	30.99514576	0.353541263853	2.01	0.541592287662
20578829	637270880	13190.0	15.49757288	0.707082527706	WQZGKKKJIJFFOK-YIDFTEPTSA-N	1.0	HDTRYLNUVZCQOY-LIZSDCNHSA-N	direct	637270880	1620.0	18.0920514784	1.0	30.99514576	0.353541263853	2.01	0.541592287662
20578834	637270880	13815.0	15.49757288	0.707082527706	WQZGKKKJIJFFOK-YIDFTEPTSA-N	1.0	HDTRYLNUVZCQOY-LIZSDCNHSA-N	direct	637270880	1536.0	18.0920514784	1.0	30.99514576	0.353541263853	2.01	0.541592287662
20578835	637270880	13815.0	15.49757288	0.707082527706	WQZGKKKJIJFFOK-YIDFTEPTSA-N	1.0	HDTRYLNUVZCQOY-LIZSDCNHSA-N	direct	637270880	1620.0	18.0920514784	1.0	30.99514576	0.353541263853	2.01	0.541592287662
20578840	637270880	13835.0	15.49757288	0.707082527706	WQZGKKKJIJFFOK-YIDFTEPTSA-N	1.0	HDTRYLNUVZCQOY-LIZSDCNHSA-N	direct	637270880	1536.0	18.0920514784	1.0	30.99514576	0.353541263853	2.01	0.541592287662
20578841	637270880	13835.0	15.49757288	0.707082527706	WQZGKKKJIJFFOK-YIDFTEPTSA-N	1.0	HDTRYLNUVZCQOY-LIZSDCNHSA-N	direct	637270880	1620.0	18.0920514784	1.0	30.99514576	0.353541263853	2.01	0.541592287662
20578846	637270880	14235.0	15.49757288	0.707082527706	WQZGKKKJIJFFOK-YIDFTEPTSA-N	1.0	HDTRYLNUVZCQOY-LIZSDCNHSA-N	direct	637270880	1536.0	18.0920514784	1.0	30.99514576	0.353541263853	2.01	0.541592287662
20578847	637270880	14235.0	15.49757288	0.707082527706	WQZGKKKJIJFFOK-YIDFTEPTSA-N	1.0	HDTRYLNUVZCQOY-LIZSDCNHSA-N	direct	637270880	1620.0	18.0920514784	1.0	30.99514576	0.353541263853	2.01	0.541592287662
45637854	637265341	2856.0	17.536107011	0.624088952415	WQZGKKKJIJFFOK-YIDFTEPTSA-N	1.0	PMMURAAUARKVCB-CERMHHMHSA-N	direct	637265341	10975.0	22.8477116556	1.0	35.072214022	0.312044476207	2.01	0.541419562365
45637862	637265341	10842.0	17.536107011	0.624088952415	WQZGKKKJIJFFOK-YIDFTEPTSA-N	1.0	PMMURAAUARKVCB-ZXXMMSQZSA-N	direct	637265341	10975.0	22.8477116556	1.0	35.072214022	0.312044476207	2.01	0.541419562365
20578884	637270880	10184.0	15.49757288	0.705601094323	WQZGKKKJIJFFOK-YIDFTEPTSA-N	1.0	HDTRYLNUVZCQOY-LIZSDCNHSA-N	direct	637270880	1536.0	18.0920514784	1.0	30.99514576	0.352800547161	2.01	0.541308387266
20578885	637270880	10184.0	15.49757288	0.705601094323	WQZGKKKJIJFFOK-YIDFTEPTSA-N	1.0	HDTRYLNUVZCQOY-LIZSDCNHSA-N	direct	637270880	1620.0	18.0920514784	1.0	30.99514576	0.352800547161	2.01	0.541308387266
20578890	637270880	12906.0	15.49757288	0.705601094323	WQZGKKKJIJFFOK-YIDFTEPTSA-N	1.0	HDTRYLNUVZCQOY-LIZSDCNHSA-N	direct	637270880	1536.0	18.0920514784	1.0	30.99514576	0.352800547161	2.01	0.541308387266
20578891	637270880	12906.0	15.49757288	0.705601094323	WQZGKKKJIJFFOK-YIDFTEPTSA-N	1.0	HDTRYLNUVZCQOY-LIZSDCNHSA-N	direct	637270880	1620.0	18.0920514784	1.0	30.99514576	0.352800547161	2.01	0.541308387266
20578896	637270880	13190.0	15.49757288	0.705601094323	WQZGKKKJIJFFOK-YIDFTEPTSA-N	1.0	HDTRYLNUVZCQOY-LIZSDCNHSA-N	direct	637270880	1536.0	18.0920514784	1.0	30.99514576	0.352800547161	2.01	0.541308387266
20578897	637270880	13190.0	15.49757288	0.705601094323	WQZGKKKJIJFFOK-YIDFTEPTSA-N	1.0	HDTRYLNUVZCQOY-LIZSDCNHSA-N	direct	637270880	1620.0	18.0920514784	1.0	30.99514576	0.352800547161	2.01	0.541308387266
20578902	637270880	13815.0	15.49757288	0.705601094323	WQZGKKKJIJFFOK-YIDFTEPTSA-N	1.0	HDTRYLNUVZCQOY-LIZSDCNHSA-N	direct	637270880	1536.0	18.0920514784	1.0	30.99514576	0.352800547161	2.01	0.541308387266
20578903	637270880	13815.0	15.49757288	0.705601094323	WQZGKKKJIJFFOK-YIDFTEPTSA-N	1.0	HDTRYLNUVZCQOY-LIZSDCNHSA-N	direct	637270880	1620.0	18.0920514784	1.0	30.99514576	0.352800547161	2.01	0.541308387266
20578908	637270880	13835.0	15.49757288	0.705601094323	WQZGKKKJIJFFOK-YIDFTEPTSA-N	1.0	HDTRYLNUVZCQOY-LIZSDCNHSA-N	direct	637270880	1536.0	18.0920514784	1.0	30.99514576	0.352800547161	2.01	0.541308387266
20578909	637270880	13835.0	15.49757288	0.705601094323	WQZGKKKJIJFFOK-YIDFTEPTSA-N	1.0	HDTRYLNUVZCQOY-LIZSDCNHSA-N	direct	637270880	1620.0	18.0920514784	1.0	30.99514576	0.352800547161	2.01	0.541308387266
20578914	637270880	14235.0	15.49757288	0.705601094323	WQZGKKKJIJFFOK-YIDFTEPTSA-N	1.0	HDTRYLNUVZCQOY-LIZSDCNHSA-N	direct	637270880	1536.0	18.0920514784	1.0	30.99514576	0.352800547161	2.01	0.541308387266
20578915	637270880	14235.0	15.49757288	0.705601094323	WQZGKKKJIJFFOK-YIDFTEPTSA-N	1.0	HDTRYLNUVZCQOY-LIZSDCNHSA-N	direct	637270880	1620.0	18.0920514784	1.0	30.99514576	0.352800547161	2.01	0.541308387266
53200871	637267902	16085.0	2.69897000434	0.788758947678	WQZGKKKJIJFFOK-YIDFTEPTSA-N	0.0		flat tautomer	637267902	4193.0	124.946921557	0.01	5.39794000867	0.788758947678	2.01	0.540869014937
53200885	637267902	16085.0	2.69897000434	0.783393415404	WQZGKKKJIJFFOK-YIDFTEPTSA-N	0.0		flat tautomer	637267902	4193.0	124.946921557	0.01	5.39794000867	0.783393415404	2.01	0.539946843903
53200873	637267902	16085.0	2.69897000434	0.780734309111	WQZGKKKJIJFFOK-YIDFTEPTSA-N	0.0		flat tautomer	637267902	4193.0	124.946921557	0.01	5.39794000867	0.780734309111	2.01	0.539488068268
50164923	637266367	2926.0	15.5376020021	0.694182199378	WQZGKKKJIJFFOK-YIDFTEPTSA-N	1.0	HDTRYLNUVZCQOY-LIZSDCNHSA-N	direct	637266367	2714.0	20.6798537139	1.0	31.0752040042	0.347091099689	2.01	0.539452722805
45598005	637265791	2856.0	23.6307841426	0.456306072041	WQZGKKKJIJFFOK-YIDFTEPTSA-N	1.0	PMMURAAUARKVCB-CERMHHMHSA-N	direct	637265791	2013.0	26.8153085692	1.0	47.2615682852	0.22815303602	2.01	0.53941450217
45598006	637265791	2856.0	23.6307841426	0.456306072041	WQZGKKKJIJFFOK-YIDFTEPTSA-N	1.0	PMMURAAUARKVCB-CERMHHMHSA-N	direct	637265791	1229.0	26.6736641391	1.0	47.2615682852	0.22815303602	2.01	0.53941450217
45598007	637265791	2856.0	23.6307841426	0.456306072041	WQZGKKKJIJFFOK-YIDFTEPTSA-N	1.0	PMMURAAUARKVCB-CERMHHMHSA-N	direct	637265791	14743.0	26.6736641391	1.0	47.2615682852	0.22815303602	2.01	0.53941450217
45598008	637265791	2856.0	23.6307841426	0.456306072041	WQZGKKKJIJFFOK-YIDFTEPTSA-N	1.0	PMMURAAUARKVCB-CERMHHMHSA-N	direct	637265791	15110.0	26.6736641391	1.0	47.2615682852	0.22815303602	2.01	0.53941450217
45598009	637265791	2856.0	23.6307841426	0.456306072041	WQZGKKKJIJFFOK-YIDFTEPTSA-N	1.0	PMMURAAUARKVCB-CERMHHMHSA-N	direct	637265791	15763.0	26.6736641391	1.0	47.2615682852	0.22815303602	2.01	0.53941450217
20579292	637270880	10184.0	15.49757288	0.694182199378	WQZGKKKJIJFFOK-YIDFTEPTSA-N	1.0	HDTRYLNUVZCQOY-LIZSDCNHSA-N	direct	637270880	1536.0	18.0920514784	1.0	30.99514576	0.347091099689	2.01	0.539104942109
20579293	637270880	10184.0	15.49757288	0.694182199378	WQZGKKKJIJFFOK-YIDFTEPTSA-N	1.0	HDTRYLNUVZCQOY-LIZSDCNHSA-N	direct	637270880	1620.0	18.0920514784	1.0	30.99514576	0.347091099689	2.01	0.539104942109
20579298	637270880	12906.0	15.49757288	0.694182199378	WQZGKKKJIJFFOK-YIDFTEPTSA-N	1.0	HDTRYLNUVZCQOY-LIZSDCNHSA-N	direct	637270880	1536.0	18.0920514784	1.0	30.99514576	0.347091099689	2.01	0.539104942109
20579299	637270880	12906.0	15.49757288	0.694182199378	WQZGKKKJIJFFOK-YIDFTEPTSA-N	1.0	HDTRYLNUVZCQOY-LIZSDCNHSA-N	direct	637270880	1620.0	18.0920514784	1.0	30.99514576	0.347091099689	2.01	0.539104942109
20579304	637270880	13190.0	15.49757288	0.694182199378	WQZGKKKJIJFFOK-YIDFTEPTSA-N	1.0	HDTRYLNUVZCQOY-LIZSDCNHSA-N	direct	637270880	1536.0	18.0920514784	1.0	30.99514576	0.347091099689	2.01	0.539104942109
20579305	637270880	13190.0	15.49757288	0.694182199378	WQZGKKKJIJFFOK-YIDFTEPTSA-N	1.0	HDTRYLNUVZCQOY-LIZSDCNHSA-N	direct	637270880	1620.0	18.0920514784	1.0	30.99514576	0.347091099689	2.01	0.539104942109
20579310	637270880	13815.0	15.49757288	0.694182199378	WQZGKKKJIJFFOK-YIDFTEPTSA-N	1.0	HDTRYLNUVZCQOY-LIZSDCNHSA-N	direct	637270880	1536.0	18.0920514784	1.0	30.99514576	0.347091099689	2.01	0.539104942109
20579311	637270880	13815.0	15.49757288	0.694182199378	WQZGKKKJIJFFOK-YIDFTEPTSA-N	1.0	HDTRYLNUVZCQOY-LIZSDCNHSA-N	direct	637270880	1620.0	18.0920514784	1.0	30.99514576	0.347091099689	2.01	0.539104942109
20579316	637270880	13835.0	15.49757288	0.694182199378	WQZGKKKJIJFFOK-YIDFTEPTSA-N	1.0	HDTRYLNUVZCQOY-LIZSDCNHSA-N	direct	637270880	1536.0	18.0920514784	1.0	30.99514576	0.347091099689	2.01	0.539104942109
20579317	637270880	13835.0	15.49757288	0.694182199378	WQZGKKKJIJFFOK-YIDFTEPTSA-N	1.0	HDTRYLNUVZCQOY-LIZSDCNHSA-N	direct	637270880	1620.0	18.0920514784	1.0	30.99514576	0.347091099689	2.01	0.539104942109
20579322	637270880	14235.0	15.49757288	0.694182199378	WQZGKKKJIJFFOK-YIDFTEPTSA-N	1.0	HDTRYLNUVZCQOY-LIZSDCNHSA-N	direct	637270880	1536.0	18.0920514784	1.0	30.99514576	0.347091099689	2.01	0.539104942109
20579323	637270880	14235.0	15.49757288	0.694182199378	WQZGKKKJIJFFOK-YIDFTEPTSA-N	1.0	HDTRYLNUVZCQOY-LIZSDCNHSA-N	direct	637270880	1620.0	18.0920514784	1.0	30.99514576	0.347091099689	2.01	0.539104942109
10959415	637264292	3314.0	8.10513034325	0.66301099456	WQZGKKKJIJFFOK-YIDFTEPTSA-N	1.0	QIGJYVCQYDKYDW-LCOYTZNXSA-N	direct	637264292	3314.0	37.2588484011	2.0	16.2102606865	0.33150549728	2.01	0.538972622385
41296048	637271277	771.0	3.16557929632	0.66301099456	WQZGKKKJIJFFOK-YIDFTEPTSA-N	0.0		flat tautomer	637271277	3124.0	16.6635402662	0.01	6.33115859264	0.66301099456	2.01	0.538951884797
41296049	637271277	771.0	3.16557929632	0.66301099456	WQZGKKKJIJFFOK-YIDFTEPTSA-N	0.0		flat tautomer	637271277	3422.0	16.6635402662	0.01	6.33115859264	0.66301099456	2.01	0.538951884797
20578394	637270880	1620.0	19.1830961606	0.591634386844	WQZGKKKJIJFFOK-YIDFTEPTSA-N	1.0	HDTRYLNUVZCQOY-LIZSDCNHSA-N	direct	637270880	1536.0	18.0920514784	1.0	36.1841029568	0.295817193422	2.01	0.538423899097
50164911	637266367	2926.0	15.5376020021	0.687711913266	WQZGKKKJIJFFOK-YIDFTEPTSA-N	1.0	HDTRYLNUVZCQOY-LIZSDCNHSA-N	direct	637266367	2714.0	20.6798537139	1.0	31.0752040042	0.343855956633	2.01	0.538191281581
20579224	637270880	10184.0	15.49757288	0.687711913266	WQZGKKKJIJFFOK-YIDFTEPTSA-N	1.0	HDTRYLNUVZCQOY-LIZSDCNHSA-N	direct	637270880	1536.0	18.0920514784	1.0	30.99514576	0.343855956633	2.01	0.537844314125
20579225	637270880	10184.0	15.49757288	0.687711913266	WQZGKKKJIJFFOK-YIDFTEPTSA-N	1.0	HDTRYLNUVZCQOY-LIZSDCNHSA-N	direct	637270880	1620.0	18.0920514784	1.0	30.99514576	0.343855956633	2.01	0.537844314125
20579230	637270880	12906.0	15.49757288	0.687711913266	WQZGKKKJIJFFOK-YIDFTEPTSA-N	1.0	HDTRYLNUVZCQOY-LIZSDCNHSA-N	direct	637270880	1536.0	18.0920514784	1.0	30.99514576	0.343855956633	2.01	0.537844314125
20579231	637270880	12906.0	15.49757288	0.687711913266	WQZGKKKJIJFFOK-YIDFTEPTSA-N	1.0	HDTRYLNUVZCQOY-LIZSDCNHSA-N	direct	637270880	1620.0	18.0920514784	1.0	30.99514576	0.343855956633	2.01	0.537844314125
20579236	637270880	13190.0	15.49757288	0.687711913266	WQZGKKKJIJFFOK-YIDFTEPTSA-N	1.0	HDTRYLNUVZCQOY-LIZSDCNHSA-N	direct	637270880	1536.0	18.0920514784	1.0	30.99514576	0.343855956633	2.01	0.537844314125
20579237	637270880	13190.0	15.49757288	0.687711913266	WQZGKKKJIJFFOK-YIDFTEPTSA-N	1.0	HDTRYLNUVZCQOY-LIZSDCNHSA-N	direct	637270880	1620.0	18.0920514784	1.0	30.99514576	0.343855956633	2.01	0.537844314125
20579242	637270880	13815.0	15.49757288	0.687711913266	WQZGKKKJIJFFOK-YIDFTEPTSA-N	1.0	HDTRYLNUVZCQOY-LIZSDCNHSA-N	direct	637270880	1536.0	18.0920514784	1.0	30.99514576	0.343855956633	2.01	0.537844314125
20579243	637270880	13815.0	15.49757288	0.687711913266	WQZGKKKJIJFFOK-YIDFTEPTSA-N	1.0	HDTRYLNUVZCQOY-LIZSDCNHSA-N	direct	637270880	1620.0	18.0920514784	1.0	30.99514576	0.343855956633	2.01	0.537844314125
20579248	637270880	13835.0	15.49757288	0.687711913266	WQZGKKKJIJFFOK-YIDFTEPTSA-N	1.0	HDTRYLNUVZCQOY-LIZSDCNHSA-N	direct	637270880	1536.0	18.0920514784	1.0	30.99514576	0.343855956633	2.01	0.537844314125
20579249	637270880	13835.0	15.49757288	0.687711913266	WQZGKKKJIJFFOK-YIDFTEPTSA-N	1.0	HDTRYLNUVZCQOY-LIZSDCNHSA-N	direct	637270880	1620.0	18.0920514784	1.0	30.99514576	0.343855956633	2.01	0.537844314125
20579254	637270880	14235.0	15.49757288	0.687711913266	WQZGKKKJIJFFOK-YIDFTEPTSA-N	1.0	HDTRYLNUVZCQOY-LIZSDCNHSA-N	direct	637270880	1536.0	18.0920514784	1.0	30.99514576	0.343855956633	2.01	0.537844314125
20579255	637270880	14235.0	15.49757288	0.687711913266	WQZGKKKJIJFFOK-YIDFTEPTSA-N	1.0	HDTRYLNUVZCQOY-LIZSDCNHSA-N	direct	637270880	1620.0	18.0920514784	1.0	30.99514576	0.343855956633	2.01	0.537844314125
50874601	637265347	3314.0	18.8096683018	0.57023892861	WQZGKKKJIJFFOK-YIDFTEPTSA-N	1.0	QIGJYVCQYDKYDW-LCOYTZNXSA-N	direct	637265347	14900.0	18.5900668767	1.0	37.1801337533	0.285119464305	2.01	0.537122662348
50874602	637265347	3314.0	18.8096683018	0.57023892861	WQZGKKKJIJFFOK-YIDFTEPTSA-N	1.0	QIGJYVCQYDKYDW-LCOYTZNXSA-N	direct	637265347	15816.0	18.5900668767	1.0	37.1801337533	0.285119464305	2.01	0.537122662348
50663997	637270299	6181.0	10.1095789812	0.57023892861	WQZGKKKJIJFFOK-YIDFTEPTSA-N	1.0	QIGJYVCQYDKYDW-LBGGPIGOSA-N	direct	637270299	6181.0	9.28066871302	2.0	18.561337426	0.285119464305	2.01	0.536915022025
52381993	637270653	4029.0	2.52287874528	0.81744485017	WQZGKKKJIJFFOK-YIDFTEPTSA-N	0.0		flat tautomer	637270653	3092.0	4.76700388961	0.01	5.04575749056	0.81744485017	2.01	0.536593272328
52382017	637270653	4741.0	2.52287874528	0.81744485017	WQZGKKKJIJFFOK-YIDFTEPTSA-N	0.0		flat tautomer	637270653	3092.0	4.76700388961	0.01	5.04575749056	0.81744485017	2.01	0.536593272328
41019312	637267243	5893.0	14.0357403698	0.749578662202	WQZGKKKJIJFFOK-YIDFTEPTSA-N	1.0	GUBGYTABKSRVRQ-QKKXKWKRSA-N	direct	637267243	9877.0	17.1630432629	1.0	28.0714807396	0.374789331101	2.01	0.536107840017
41019313	637267243	5893.0	14.0357403698	0.749578662202	WQZGKKKJIJFFOK-YIDFTEPTSA-N	1.0	GUBGYTABKSRVRQ-QKKXKWKRSA-N	direct	637267243	13586.0	16.1378686207	1.0	28.0714807396	0.374789331101	2.01	0.536107840017
41019314	637267243	5893.0	14.0357403698	0.749578662202	WQZGKKKJIJFFOK-YIDFTEPTSA-N	1.0	GUBGYTABKSRVRQ-QKKXKWKRSA-N	direct	637267243	16797.0	15.3914739664	1.0	28.0714807396	0.374789331101	2.01	0.536107840017
252179		8881.0		0.81744485017	WQZGKKKJIJFFOK-YIDFTEPTSA-N	0.0		direct				0.1	1.0	0.81744485017	1.01	0.5360372358
252271		36.0		0.81744485017	WQZGKKKJIJFFOK-YIDFTEPTSA-N	0.0		flat tautomer				0.1	1.0	0.81744485017	1.01	0.5360372358
252272		475.0		0.81744485017	WQZGKKKJIJFFOK-YIDFTEPTSA-N	0.0		flat tautomer				0.1	1.0	0.81744485017	1.01	0.5360372358
252273		671.0		0.81744485017	WQZGKKKJIJFFOK-YIDFTEPTSA-N	0.0		flat tautomer				0.1	1.0	0.81744485017	1.01	0.5360372358
252274		730.0		0.81744485017	WQZGKKKJIJFFOK-YIDFTEPTSA-N	0.0		flat tautomer				0.1	1.0	0.81744485017	1.01	0.5360372358
252275		750.0		0.81744485017	WQZGKKKJIJFFOK-YIDFTEPTSA-N	0.0		flat tautomer				0.1	1.0	0.81744485017	1.01	0.5360372358
252276		752.0		0.81744485017	WQZGKKKJIJFFOK-YIDFTEPTSA-N	0.0		flat tautomer				0.1	1.0	0.81744485017	1.01	0.5360372358
252277		919.0		0.81744485017	WQZGKKKJIJFFOK-YIDFTEPTSA-N	0.0		flat tautomer				0.1	1.0	0.81744485017	1.01	0.5360372358
252278		938.0		0.81744485017	WQZGKKKJIJFFOK-YIDFTEPTSA-N	0.0		flat tautomer				0.1	1.0	0.81744485017	1.01	0.5360372358
252279		1129.0		0.81744485017	WQZGKKKJIJFFOK-YIDFTEPTSA-N	0.0		flat tautomer				0.1	1.0	0.81744485017	1.01	0.5360372358
252280		1377.0		0.81744485017	WQZGKKKJIJFFOK-YIDFTEPTSA-N	0.0		flat tautomer				0.1	1.0	0.81744485017	1.01	0.5360372358
252281		1455.0		0.81744485017	WQZGKKKJIJFFOK-YIDFTEPTSA-N	0.0		flat tautomer				0.1	1.0	0.81744485017	1.01	0.5360372358
252282		1482.0		0.81744485017	WQZGKKKJIJFFOK-YIDFTEPTSA-N	0.0		flat tautomer				0.1	1.0	0.81744485017	1.01	0.5360372358
252283		1508.0		0.81744485017	WQZGKKKJIJFFOK-YIDFTEPTSA-N	0.0		flat tautomer				0.1	1.0	0.81744485017	1.01	0.5360372358
252284		1519.0		0.81744485017	WQZGKKKJIJFFOK-YIDFTEPTSA-N	0.0		flat tautomer				0.1	1.0	0.81744485017	1.01	0.5360372358
252285		2039.0		0.81744485017	WQZGKKKJIJFFOK-YIDFTEPTSA-N	0.0		flat tautomer				0.1	1.0	0.81744485017	1.01	0.5360372358
252286		2497.0		0.81744485017	WQZGKKKJIJFFOK-YIDFTEPTSA-N	0.0		flat tautomer				0.1	1.0	0.81744485017	1.01	0.5360372358
252287		2596.0		0.81744485017	WQZGKKKJIJFFOK-YIDFTEPTSA-N	0.0		flat tautomer				0.1	1.0	0.81744485017	1.01	0.5360372358
252288		2600.0		0.81744485017	WQZGKKKJIJFFOK-YIDFTEPTSA-N	0.0		flat tautomer				0.1	1.0	0.81744485017	1.01	0.5360372358
252289		2834.0		0.81744485017	WQZGKKKJIJFFOK-YIDFTEPTSA-N	0.0		flat tautomer				0.1	1.0	0.81744485017	1.01	0.5360372358
252290		3136.0		0.81744485017	WQZGKKKJIJFFOK-YIDFTEPTSA-N	0.0		flat tautomer				0.1	1.0	0.81744485017	1.01	0.5360372358
252291		3423.0		0.81744485017	WQZGKKKJIJFFOK-YIDFTEPTSA-N	0.0		flat tautomer				0.1	1.0	0.81744485017	1.01	0.5360372358
252292		3527.0		0.81744485017	WQZGKKKJIJFFOK-YIDFTEPTSA-N	0.0		flat tautomer				0.1	1.0	0.81744485017	1.01	0.5360372358
252293		3634.0		0.81744485017	WQZGKKKJIJFFOK-YIDFTEPTSA-N	0.0		flat tautomer				0.1	1.0	0.81744485017	1.01	0.5360372358
252294		3996.0		0.81744485017	WQZGKKKJIJFFOK-YIDFTEPTSA-N	0.0		flat tautomer				0.1	1.0	0.81744485017	1.01	0.5360372358
252295		4164.0		0.81744485017	WQZGKKKJIJFFOK-YIDFTEPTSA-N	0.0		flat tautomer				0.1	1.0	0.81744485017	1.01	0.5360372358
252296		4584.0		0.81744485017	WQZGKKKJIJFFOK-YIDFTEPTSA-N	0.0		flat tautomer				0.1	1.0	0.81744485017	1.01	0.5360372358
252297		4684.0		0.81744485017	WQZGKKKJIJFFOK-YIDFTEPTSA-N	0.0		flat tautomer				0.1	1.0	0.81744485017	1.01	0.5360372358
252298		4983.0		0.81744485017	WQZGKKKJIJFFOK-YIDFTEPTSA-N	0.0		flat tautomer				0.1	1.0	0.81744485017	1.01	0.5360372358
252299		5103.0		0.81744485017	WQZGKKKJIJFFOK-YIDFTEPTSA-N	0.0		flat tautomer				0.1	1.0	0.81744485017	1.01	0.5360372358
252300		5334.0		0.81744485017	WQZGKKKJIJFFOK-YIDFTEPTSA-N	0.0		flat tautomer				0.1	1.0	0.81744485017	1.01	0.5360372358
252301		5402.0		0.81744485017	WQZGKKKJIJFFOK-YIDFTEPTSA-N	0.0		flat tautomer				0.1	1.0	0.81744485017	1.01	0.5360372358
252302		5553.0		0.81744485017	WQZGKKKJIJFFOK-YIDFTEPTSA-N	0.0		flat tautomer				0.1	1.0	0.81744485017	1.01	0.5360372358
252303		5556.0		0.81744485017	WQZGKKKJIJFFOK-YIDFTEPTSA-N	0.0		flat tautomer				0.1	1.0	0.81744485017	1.01	0.5360372358
252304		5658.0		0.81744485017	WQZGKKKJIJFFOK-YIDFTEPTSA-N	0.0		flat tautomer				0.1	1.0	0.81744485017	1.01	0.5360372358
252305		6023.0		0.81744485017	WQZGKKKJIJFFOK-YIDFTEPTSA-N	0.0		flat tautomer				0.1	1.0	0.81744485017	1.01	0.5360372358
252306		6053.0		0.81744485017	WQZGKKKJIJFFOK-YIDFTEPTSA-N	0.0		flat tautomer				0.1	1.0	0.81744485017	1.01	0.5360372358
252307		6282.0		0.81744485017	WQZGKKKJIJFFOK-YIDFTEPTSA-N	0.0		flat tautomer				0.1	1.0	0.81744485017	1.01	0.5360372358
252308		6538.0		0.81744485017	WQZGKKKJIJFFOK-YIDFTEPTSA-N	0.0		flat tautomer				0.1	1.0	0.81744485017	1.01	0.5360372358
252309		6588.0		0.81744485017	WQZGKKKJIJFFOK-YIDFTEPTSA-N	0.0		flat tautomer				0.1	1.0	0.81744485017	1.01	0.5360372358
252310		6646.0		0.81744485017	WQZGKKKJIJFFOK-YIDFTEPTSA-N	0.0		flat tautomer				0.1	1.0	0.81744485017	1.01	0.5360372358
252311		6676.0		0.81744485017	WQZGKKKJIJFFOK-YIDFTEPTSA-N	0.0		flat tautomer				0.1	1.0	0.81744485017	1.01	0.5360372358
252312		6694.0		0.81744485017	WQZGKKKJIJFFOK-YIDFTEPTSA-N	0.0		flat tautomer				0.1	1.0	0.81744485017	1.01	0.5360372358
252313		6704.0		0.81744485017	WQZGKKKJIJFFOK-YIDFTEPTSA-N	0.0		flat tautomer				0.1	1.0	0.81744485017	1.01	0.5360372358
252314		6790.0		0.81744485017	WQZGKKKJIJFFOK-YIDFTEPTSA-N	0.0		flat tautomer				0.1	1.0	0.81744485017	1.01	0.5360372358
252315		6804.0		0.81744485017	WQZGKKKJIJFFOK-YIDFTEPTSA-N	0.0		flat tautomer				0.1	1.0	0.81744485017	1.01	0.5360372358
252316		6807.0		0.81744485017	WQZGKKKJIJFFOK-YIDFTEPTSA-N	0.0		flat tautomer				0.1	1.0	0.81744485017	1.01	0.5360372358
252317		6854.0		0.81744485017	WQZGKKKJIJFFOK-YIDFTEPTSA-N	0.0		flat tautomer				0.1	1.0	0.81744485017	1.01	0.5360372358
252318		6857.0		0.81744485017	WQZGKKKJIJFFOK-YIDFTEPTSA-N	0.0		flat tautomer				0.1	1.0	0.81744485017	1.01	0.5360372358
252319		6872.0		0.81744485017	WQZGKKKJIJFFOK-YIDFTEPTSA-N	0.0		flat tautomer				0.1	1.0	0.81744485017	1.01	0.5360372358
252320		7004.0		0.81744485017	WQZGKKKJIJFFOK-YIDFTEPTSA-N	0.0		flat tautomer				0.1	1.0	0.81744485017	1.01	0.5360372358
252321		7025.0		0.81744485017	WQZGKKKJIJFFOK-YIDFTEPTSA-N	0.0		flat tautomer				0.1	1.0	0.81744485017	1.01	0.5360372358
252322		7078.0		0.81744485017	WQZGKKKJIJFFOK-YIDFTEPTSA-N	0.0		flat tautomer				0.1	1.0	0.81744485017	1.01	0.5360372358
252323		7083.0		0.81744485017	WQZGKKKJIJFFOK-YIDFTEPTSA-N	0.0		flat tautomer				0.1	1.0	0.81744485017	1.01	0.5360372358
252324		7110.0		0.81744485017	WQZGKKKJIJFFOK-YIDFTEPTSA-N	0.0		flat tautomer				0.1	1.0	0.81744485017	1.01	0.5360372358
252325		7150.0		0.81744485017	WQZGKKKJIJFFOK-YIDFTEPTSA-N	0.0		flat tautomer				0.1	1.0	0.81744485017	1.01	0.5360372358
252326		7157.0		0.81744485017	WQZGKKKJIJFFOK-YIDFTEPTSA-N	0.0		flat tautomer				0.1	1.0	0.81744485017	1.01	0.5360372358
252327		7305.0		0.81744485017	WQZGKKKJIJFFOK-YIDFTEPTSA-N	0.0		flat tautomer				0.1	1.0	0.81744485017	1.01	0.5360372358
252328		7437.0		0.81744485017	WQZGKKKJIJFFOK-YIDFTEPTSA-N	0.0		flat tautomer				0.1	1.0	0.81744485017	1.01	0.5360372358
252329		7512.0		0.81744485017	WQZGKKKJIJFFOK-YIDFTEPTSA-N	0.0		flat tautomer				0.1	1.0	0.81744485017	1.01	0.5360372358
252330		7592.0		0.81744485017	WQZGKKKJIJFFOK-YIDFTEPTSA-N	0.0		flat tautomer				0.1	1.0	0.81744485017	1.01	0.5360372358
252331		7606.0		0.81744485017	WQZGKKKJIJFFOK-YIDFTEPTSA-N	0.0		flat tautomer				0.1	1.0	0.81744485017	1.01	0.5360372358
252332		7645.0		0.81744485017	WQZGKKKJIJFFOK-YIDFTEPTSA-N	0.0		flat tautomer				0.1	1.0	0.81744485017	1.01	0.5360372358
252333		7703.0		0.81744485017	WQZGKKKJIJFFOK-YIDFTEPTSA-N	0.0		flat tautomer				0.1	1.0	0.81744485017	1.01	0.5360372358
252334		7748.0		0.81744485017	WQZGKKKJIJFFOK-YIDFTEPTSA-N	0.0		flat tautomer				0.1	1.0	0.81744485017	1.01	0.5360372358
252335		7792.0		0.81744485017	WQZGKKKJIJFFOK-YIDFTEPTSA-N	0.0		flat tautomer				0.1	1.0	0.81744485017	1.01	0.5360372358
252336		7846.0		0.81744485017	WQZGKKKJIJFFOK-YIDFTEPTSA-N	0.0		flat tautomer				0.1	1.0	0.81744485017	1.01	0.5360372358
252337		7886.0		0.81744485017	WQZGKKKJIJFFOK-YIDFTEPTSA-N	0.0		flat tautomer				0.1	1.0	0.81744485017	1.01	0.5360372358
252338		7917.0		0.81744485017	WQZGKKKJIJFFOK-YIDFTEPTSA-N	0.0		flat tautomer				0.1	1.0	0.81744485017	1.01	0.5360372358
252339		7965.0		0.81744485017	WQZGKKKJIJFFOK-YIDFTEPTSA-N	0.0		flat tautomer				0.1	1.0	0.81744485017	1.01	0.5360372358
252340		7984.0		0.81744485017	WQZGKKKJIJFFOK-YIDFTEPTSA-N	0.0		flat tautomer				0.1	1.0	0.81744485017	1.01	0.5360372358
252341		7991.0		0.81744485017	WQZGKKKJIJFFOK-YIDFTEPTSA-N	0.0		flat tautomer				0.1	1.0	0.81744485017	1.01	0.5360372358
252342		7992.0		0.81744485017	WQZGKKKJIJFFOK-YIDFTEPTSA-N	0.0		flat tautomer				0.1	1.0	0.81744485017	1.01	0.5360372358
252343		8012.0		0.81744485017	WQZGKKKJIJFFOK-YIDFTEPTSA-N	0.0		flat tautomer				0.1	1.0	0.81744485017	1.01	0.5360372358
252344		8077.0		0.81744485017	WQZGKKKJIJFFOK-YIDFTEPTSA-N	0.0		flat tautomer				0.1	1.0	0.81744485017	1.01	0.5360372358
252345		8100.0		0.81744485017	WQZGKKKJIJFFOK-YIDFTEPTSA-N	0.0		flat tautomer				0.1	1.0	0.81744485017	1.01	0.5360372358
252346		8217.0		0.81744485017	WQZGKKKJIJFFOK-YIDFTEPTSA-N	0.0		flat tautomer				0.1	1.0	0.81744485017	1.01	0.5360372358
252347		8244.0		0.81744485017	WQZGKKKJIJFFOK-YIDFTEPTSA-N	0.0		flat tautomer				0.1	1.0	0.81744485017	1.01	0.5360372358
252348		8260.0		0.81744485017	WQZGKKKJIJFFOK-YIDFTEPTSA-N	0.0		flat tautomer				0.1	1.0	0.81744485017	1.01	0.5360372358
252349		8311.0		0.81744485017	WQZGKKKJIJFFOK-YIDFTEPTSA-N	0.0		flat tautomer				0.1	1.0	0.81744485017	1.01	0.5360372358
252350		8327.0		0.81744485017	WQZGKKKJIJFFOK-YIDFTEPTSA-N	0.0		flat tautomer				0.1	1.0	0.81744485017	1.01	0.5360372358
252351		8330.0		0.81744485017	WQZGKKKJIJFFOK-YIDFTEPTSA-N	0.0		flat tautomer				0.1	1.0	0.81744485017	1.01	0.5360372358
252352		8409.0		0.81744485017	WQZGKKKJIJFFOK-YIDFTEPTSA-N	0.0		flat tautomer				0.1	1.0	0.81744485017	1.01	0.5360372358
252353		8538.0		0.81744485017	WQZGKKKJIJFFOK-YIDFTEPTSA-N	0.0		flat tautomer				0.1	1.0	0.81744485017	1.01	0.5360372358
252354		8554.0		0.81744485017	WQZGKKKJIJFFOK-YIDFTEPTSA-N	0.0		flat tautomer				0.1	1.0	0.81744485017	1.01	0.5360372358
252355		8576.0		0.81744485017	WQZGKKKJIJFFOK-YIDFTEPTSA-N	0.0		flat tautomer				0.1	1.0	0.81744485017	1.01	0.5360372358
252356		8579.0		0.81744485017	WQZGKKKJIJFFOK-YIDFTEPTSA-N	0.0		flat tautomer				0.1	1.0	0.81744485017	1.01	0.5360372358
252357		8617.0		0.81744485017	WQZGKKKJIJFFOK-YIDFTEPTSA-N	0.0		flat tautomer				0.1	1.0	0.81744485017	1.01	0.5360372358
252358		8620.0		0.81744485017	WQZGKKKJIJFFOK-YIDFTEPTSA-N	0.0		flat tautomer				0.1	1.0	0.81744485017	1.01	0.5360372358
252359		8674.0		0.81744485017	WQZGKKKJIJFFOK-YIDFTEPTSA-N	0.0		flat tautomer				0.1	1.0	0.81744485017	1.01	0.5360372358
252360		8767.0		0.81744485017	WQZGKKKJIJFFOK-YIDFTEPTSA-N	0.0		flat tautomer				0.1	1.0	0.81744485017	1.01	0.5360372358
252361		8784.0		0.81744485017	WQZGKKKJIJFFOK-YIDFTEPTSA-N	0.0		flat tautomer				0.1	1.0	0.81744485017	1.01	0.5360372358
252362		8796.0		0.81744485017	WQZGKKKJIJFFOK-YIDFTEPTSA-N	0.0		flat tautomer				0.1	1.0	0.81744485017	1.01	0.5360372358
252363		8835.0		0.81744485017	WQZGKKKJIJFFOK-YIDFTEPTSA-N	0.0		flat tautomer				0.1	1.0	0.81744485017	1.01	0.5360372358
252364		8978.0		0.81744485017	WQZGKKKJIJFFOK-YIDFTEPTSA-N	0.0		flat tautomer				0.1	1.0	0.81744485017	1.01	0.5360372358
252365		9037.0		0.81744485017	WQZGKKKJIJFFOK-YIDFTEPTSA-N	0.0		flat tautomer				0.1	1.0	0.81744485017	1.01	0.5360372358
252366		9095.0		0.81744485017	WQZGKKKJIJFFOK-YIDFTEPTSA-N	0.0		flat tautomer				0.1	1.0	0.81744485017	1.01	0.5360372358
252367		9101.0		0.81744485017	WQZGKKKJIJFFOK-YIDFTEPTSA-N	0.0		flat tautomer				0.1	1.0	0.81744485017	1.01	0.5360372358
252368		9227.0		0.81744485017	WQZGKKKJIJFFOK-YIDFTEPTSA-N	0.0		flat tautomer				0.1	1.0	0.81744485017	1.01	0.5360372358
252369		9241.0		0.81744485017	WQZGKKKJIJFFOK-YIDFTEPTSA-N	0.0		flat tautomer				0.1	1.0	0.81744485017	1.01	0.5360372358
252370		9260.0		0.81744485017	WQZGKKKJIJFFOK-YIDFTEPTSA-N	0.0		flat tautomer				0.1	1.0	0.81744485017	1.01	0.5360372358
252371		9266.0		0.81744485017	WQZGKKKJIJFFOK-YIDFTEPTSA-N	0.0		flat tautomer				0.1	1.0	0.81744485017	1.01	0.5360372358
252372		9308.0		0.81744485017	WQZGKKKJIJFFOK-YIDFTEPTSA-N	0.0		flat tautomer				0.1	1.0	0.81744485017	1.01	0.5360372358
252373		9334.0		0.81744485017	WQZGKKKJIJFFOK-YIDFTEPTSA-N	0.0		flat tautomer				0.1	1.0	0.81744485017	1.01	0.5360372358
252374		9370.0		0.81744485017	WQZGKKKJIJFFOK-YIDFTEPTSA-N	0.0		flat tautomer				0.1	1.0	0.81744485017	1.01	0.5360372358
252375		9384.0		0.81744485017	WQZGKKKJIJFFOK-YIDFTEPTSA-N	0.0		flat tautomer				0.1	1.0	0.81744485017	1.01	0.5360372358
252376		9520.0		0.81744485017	WQZGKKKJIJFFOK-YIDFTEPTSA-N	0.0		flat tautomer				0.1	1.0	0.81744485017	1.01	0.5360372358
252377		9585.0		0.81744485017	WQZGKKKJIJFFOK-YIDFTEPTSA-N	0.0		flat tautomer				0.1	1.0	0.81744485017	1.01	0.5360372358
252378		9624.0		0.81744485017	WQZGKKKJIJFFOK-YIDFTEPTSA-N	0.0		flat tautomer				0.1	1.0	0.81744485017	1.01	0.5360372358
252379		9635.0		0.81744485017	WQZGKKKJIJFFOK-YIDFTEPTSA-N	0.0		flat tautomer				0.1	1.0	0.81744485017	1.01	0.5360372358
252380		9665.0		0.81744485017	WQZGKKKJIJFFOK-YIDFTEPTSA-N	0.0		flat tautomer				0.1	1.0	0.81744485017	1.01	0.5360372358
252381		9703.0		0.81744485017	WQZGKKKJIJFFOK-YIDFTEPTSA-N	0.0		flat tautomer				0.1	1.0	0.81744485017	1.01	0.5360372358
252382		9740.0		0.81744485017	WQZGKKKJIJFFOK-YIDFTEPTSA-N	0.0		flat tautomer				0.1	1.0	0.81744485017	1.01	0.5360372358
252383		9757.0		0.81744485017	WQZGKKKJIJFFOK-YIDFTEPTSA-N	0.0		flat tautomer				0.1	1.0	0.81744485017	1.01	0.5360372358
252384		9773.0		0.81744485017	WQZGKKKJIJFFOK-YIDFTEPTSA-N	0.0		flat tautomer				0.1	1.0	0.81744485017	1.01	0.5360372358
252385		9774.0		0.81744485017	WQZGKKKJIJFFOK-YIDFTEPTSA-N	0.0		flat tautomer				0.1	1.0	0.81744485017	1.01	0.5360372358
252386		9780.0		0.81744485017	WQZGKKKJIJFFOK-YIDFTEPTSA-N	0.0		flat tautomer				0.1	1.0	0.81744485017	1.01	0.5360372358
252387		9784.0		0.81744485017	WQZGKKKJIJFFOK-YIDFTEPTSA-N	0.0		flat tautomer				0.1	1.0	0.81744485017	1.01	0.5360372358
252388		9843.0		0.81744485017	WQZGKKKJIJFFOK-YIDFTEPTSA-N	0.0		flat tautomer				0.1	1.0	0.81744485017	1.01	0.5360372358
252389		9863.0		0.81744485017	WQZGKKKJIJFFOK-YIDFTEPTSA-N	0.0		flat tautomer				0.1	1.0	0.81744485017	1.01	0.5360372358
252390		9898.0		0.81744485017	WQZGKKKJIJFFOK-YIDFTEPTSA-N	0.0		flat tautomer				0.1	1.0	0.81744485017	1.01	0.5360372358
252391		9921.0		0.81744485017	WQZGKKKJIJFFOK-YIDFTEPTSA-N	0.0		flat tautomer				0.1	1.0	0.81744485017	1.01	0.5360372358
252392		10000.0		0.81744485017	WQZGKKKJIJFFOK-YIDFTEPTSA-N	0.0		flat tautomer				0.1	1.0	0.81744485017	1.01	0.5360372358
252393		10009.0		0.81744485017	WQZGKKKJIJFFOK-YIDFTEPTSA-N	0.0		flat tautomer				0.1	1.0	0.81744485017	1.01	0.5360372358
252394		10066.0		0.81744485017	WQZGKKKJIJFFOK-YIDFTEPTSA-N	0.0		flat tautomer				0.1	1.0	0.81744485017	1.01	0.5360372358
252395		10080.0		0.81744485017	WQZGKKKJIJFFOK-YIDFTEPTSA-N	0.0		flat tautomer				0.1	1.0	0.81744485017	1.01	0.5360372358
252396		10095.0		0.81744485017	WQZGKKKJIJFFOK-YIDFTEPTSA-N	0.0		flat tautomer				0.1	1.0	0.81744485017	1.01	0.5360372358
252397		10100.0		0.81744485017	WQZGKKKJIJFFOK-YIDFTEPTSA-N	0.0		flat tautomer				0.1	1.0	0.81744485017	1.01	0.5360372358
252398		10113.0		0.81744485017	WQZGKKKJIJFFOK-YIDFTEPTSA-N	0.0		flat tautomer				0.1	1.0	0.81744485017	1.01	0.5360372358
252399		10128.0		0.81744485017	WQZGKKKJIJFFOK-YIDFTEPTSA-N	0.0		flat tautomer				0.1	1.0	0.81744485017	1.01	0.5360372358
252400		10131.0		0.81744485017	WQZGKKKJIJFFOK-YIDFTEPTSA-N	0.0		flat tautomer				0.1	1.0	0.81744485017	1.01	0.5360372358
252401		10141.0		0.81744485017	WQZGKKKJIJFFOK-YIDFTEPTSA-N	0.0		flat tautomer				0.1	1.0	0.81744485017	1.01	0.5360372358
252402		10264.0		0.81744485017	WQZGKKKJIJFFOK-YIDFTEPTSA-N	0.0		flat tautomer				0.1	1.0	0.81744485017	1.01	0.5360372358
252403		10319.0		0.81744485017	WQZGKKKJIJFFOK-YIDFTEPTSA-N	0.0		flat tautomer				0.1	1.0	0.81744485017	1.01	0.5360372358
252404		10369.0		0.81744485017	WQZGKKKJIJFFOK-YIDFTEPTSA-N	0.0		flat tautomer				0.1	1.0	0.81744485017	1.01	0.5360372358
252405		10412.0		0.81744485017	WQZGKKKJIJFFOK-YIDFTEPTSA-N	0.0		flat tautomer				0.1	1.0	0.81744485017	1.01	0.5360372358
252406		10414.0		0.81744485017	WQZGKKKJIJFFOK-YIDFTEPTSA-N	0.0		flat tautomer				0.1	1.0	0.81744485017	1.01	0.5360372358
252407		10429.0		0.81744485017	WQZGKKKJIJFFOK-YIDFTEPTSA-N	0.0		flat tautomer				0.1	1.0	0.81744485017	1.01	0.5360372358
252408		10501.0		0.81744485017	WQZGKKKJIJFFOK-YIDFTEPTSA-N	0.0		flat tautomer				0.1	1.0	0.81744485017	1.01	0.5360372358
252409		10570.0		0.81744485017	WQZGKKKJIJFFOK-YIDFTEPTSA-N	0.0		flat tautomer				0.1	1.0	0.81744485017	1.01	0.5360372358
252410		10599.0		0.81744485017	WQZGKKKJIJFFOK-YIDFTEPTSA-N	0.0		flat tautomer				0.1	1.0	0.81744485017	1.01	0.5360372358
252411		10616.0		0.81744485017	WQZGKKKJIJFFOK-YIDFTEPTSA-N	0.0		flat tautomer				0.1	1.0	0.81744485017	1.01	0.5360372358
252412		10670.0		0.81744485017	WQZGKKKJIJFFOK-YIDFTEPTSA-N	0.0		flat tautomer				0.1	1.0	0.81744485017	1.01	0.5360372358
252413		10761.0		0.81744485017	WQZGKKKJIJFFOK-YIDFTEPTSA-N	0.0		flat tautomer				0.1	1.0	0.81744485017	1.01	0.5360372358
252414		10784.0		0.81744485017	WQZGKKKJIJFFOK-YIDFTEPTSA-N	0.0		flat tautomer				0.1	1.0	0.81744485017	1.01	0.5360372358
252415		10794.0		0.81744485017	WQZGKKKJIJFFOK-YIDFTEPTSA-N	0.0		flat tautomer				0.1	1.0	0.81744485017	1.01	0.5360372358
252416		10838.0		0.81744485017	WQZGKKKJIJFFOK-YIDFTEPTSA-N	0.0		flat tautomer				0.1	1.0	0.81744485017	1.01	0.5360372358
252417		10845.0		0.81744485017	WQZGKKKJIJFFOK-YIDFTEPTSA-N	0.0		flat tautomer				0.1	1.0	0.81744485017	1.01	0.5360372358
252418		10969.0		0.81744485017	WQZGKKKJIJFFOK-YIDFTEPTSA-N	0.0		flat tautomer				0.1	1.0	0.81744485017	1.01	0.5360372358
252419		10980.0		0.81744485017	WQZGKKKJIJFFOK-YIDFTEPTSA-N	0.0		flat tautomer				0.1	1.0	0.81744485017	1.01	0.5360372358
252420		10991.0		0.81744485017	WQZGKKKJIJFFOK-YIDFTEPTSA-N	0.0		flat tautomer				0.1	1.0	0.81744485017	1.01	0.5360372358
252421		11005.0		0.81744485017	WQZGKKKJIJFFOK-YIDFTEPTSA-N	0.0		flat tautomer				0.1	1.0	0.81744485017	1.01	0.5360372358
252422		11197.0		0.81744485017	WQZGKKKJIJFFOK-YIDFTEPTSA-N	0.0		flat tautomer				0.1	1.0	0.81744485017	1.01	0.5360372358
252423		11296.0		0.81744485017	WQZGKKKJIJFFOK-YIDFTEPTSA-N	0.0		flat tautomer				0.1	1.0	0.81744485017	1.01	0.5360372358
252424		11312.0		0.81744485017	WQZGKKKJIJFFOK-YIDFTEPTSA-N	0.0		flat tautomer				0.1	1.0	0.81744485017	1.01	0.5360372358
252425		11444.0		0.81744485017	WQZGKKKJIJFFOK-YIDFTEPTSA-N	0.0		flat tautomer				0.1	1.0	0.81744485017	1.01	0.5360372358
252426		11535.0		0.81744485017	WQZGKKKJIJFFOK-YIDFTEPTSA-N	0.0		flat tautomer				0.1	1.0	0.81744485017	1.01	0.5360372358
252427		11548.0		0.81744485017	WQZGKKKJIJFFOK-YIDFTEPTSA-N	0.0		flat tautomer				0.1	1.0	0.81744485017	1.01	0.5360372358
252428		11552.0		0.81744485017	WQZGKKKJIJFFOK-YIDFTEPTSA-N	0.0		flat tautomer				0.1	1.0	0.81744485017	1.01	0.5360372358
252429		11565.0		0.81744485017	WQZGKKKJIJFFOK-YIDFTEPTSA-N	0.0		flat tautomer				0.1	1.0	0.81744485017	1.01	0.5360372358
252430		11578.0		0.81744485017	WQZGKKKJIJFFOK-YIDFTEPTSA-N	0.0		flat tautomer				0.1	1.0	0.81744485017	1.01	0.5360372358
252431		11582.0		0.81744485017	WQZGKKKJIJFFOK-YIDFTEPTSA-N	0.0		flat tautomer				0.1	1.0	0.81744485017	1.01	0.5360372358
252432		11587.0		0.81744485017	WQZGKKKJIJFFOK-YIDFTEPTSA-N	0.0		flat tautomer				0.1	1.0	0.81744485017	1.01	0.5360372358
252433		11607.0		0.81744485017	WQZGKKKJIJFFOK-YIDFTEPTSA-N	0.0		flat tautomer				0.1	1.0	0.81744485017	1.01	0.5360372358
252434		11616.0		0.81744485017	WQZGKKKJIJFFOK-YIDFTEPTSA-N	0.0		flat tautomer				0.1	1.0	0.81744485017	1.01	0.5360372358
252435		11669.0		0.81744485017	WQZGKKKJIJFFOK-YIDFTEPTSA-N	0.0		flat tautomer				0.1	1.0	0.81744485017	1.01	0.5360372358
252436		11710.0		0.81744485017	WQZGKKKJIJFFOK-YIDFTEPTSA-N	0.0		flat tautomer				0.1	1.0	0.81744485017	1.01	0.5360372358
252437		11799.0		0.81744485017	WQZGKKKJIJFFOK-YIDFTEPTSA-N	0.0		flat tautomer				0.1	1.0	0.81744485017	1.01	0.5360372358
252438		11820.0		0.81744485017	WQZGKKKJIJFFOK-YIDFTEPTSA-N	0.0		flat tautomer				0.1	1.0	0.81744485017	1.01	0.5360372358
252439		11829.0		0.81744485017	WQZGKKKJIJFFOK-YIDFTEPTSA-N	0.0		flat tautomer				0.1	1.0	0.81744485017	1.01	0.5360372358
252440		11840.0		0.81744485017	WQZGKKKJIJFFOK-YIDFTEPTSA-N	0.0		flat tautomer				0.1	1.0	0.81744485017	1.01	0.5360372358
252441		11844.0		0.81744485017	WQZGKKKJIJFFOK-YIDFTEPTSA-N	0.0		flat tautomer				0.1	1.0	0.81744485017	1.01	0.5360372358
252442		11851.0		0.81744485017	WQZGKKKJIJFFOK-YIDFTEPTSA-N	0.0		flat tautomer				0.1	1.0	0.81744485017	1.01	0.5360372358
252443		11867.0		0.81744485017	WQZGKKKJIJFFOK-YIDFTEPTSA-N	0.0		flat tautomer				0.1	1.0	0.81744485017	1.01	0.5360372358
252444		11879.0		0.81744485017	WQZGKKKJIJFFOK-YIDFTEPTSA-N	0.0		flat tautomer				0.1	1.0	0.81744485017	1.01	0.5360372358
252445		11913.0		0.81744485017	WQZGKKKJIJFFOK-YIDFTEPTSA-N	0.0		flat tautomer				0.1	1.0	0.81744485017	1.01	0.5360372358
252446		11930.0		0.81744485017	WQZGKKKJIJFFOK-YIDFTEPTSA-N	0.0		flat tautomer				0.1	1.0	0.81744485017	1.01	0.5360372358
252447		12007.0		0.81744485017	WQZGKKKJIJFFOK-YIDFTEPTSA-N	0.0		flat tautomer				0.1	1.0	0.81744485017	1.01	0.5360372358
252448		12026.0		0.81744485017	WQZGKKKJIJFFOK-YIDFTEPTSA-N	0.0		flat tautomer				0.1	1.0	0.81744485017	1.01	0.5360372358
252449		12070.0		0.81744485017	WQZGKKKJIJFFOK-YIDFTEPTSA-N	0.0		flat tautomer				0.1	1.0	0.81744485017	1.01	0.5360372358
252450		12292.0		0.81744485017	WQZGKKKJIJFFOK-YIDFTEPTSA-N	0.0		flat tautomer				0.1	1.0	0.81744485017	1.01	0.5360372358
252451		12305.0		0.81744485017	WQZGKKKJIJFFOK-YIDFTEPTSA-N	0.0		flat tautomer				0.1	1.0	0.81744485017	1.01	0.5360372358
252452		12323.0		0.81744485017	WQZGKKKJIJFFOK-YIDFTEPTSA-N	0.0		flat tautomer				0.1	1.0	0.81744485017	1.01	0.5360372358
252453		12381.0		0.81744485017	WQZGKKKJIJFFOK-YIDFTEPTSA-N	0.0		flat tautomer				0.1	1.0	0.81744485017	1.01	0.5360372358
252454		12677.0		0.81744485017	WQZGKKKJIJFFOK-YIDFTEPTSA-N	0.0		flat tautomer				0.1	1.0	0.81744485017	1.01	0.5360372358
252455		12818.0		0.81744485017	WQZGKKKJIJFFOK-YIDFTEPTSA-N	0.0		flat tautomer				0.1	1.0	0.81744485017	1.01	0.5360372358
252456		12889.0		0.81744485017	WQZGKKKJIJFFOK-YIDFTEPTSA-N	0.0		flat tautomer				0.1	1.0	0.81744485017	1.01	0.5360372358
252457		13083.0		0.81744485017	WQZGKKKJIJFFOK-YIDFTEPTSA-N	0.0		flat tautomer				0.1	1.0	0.81744485017	1.01	0.5360372358
252458		13252.0		0.81744485017	WQZGKKKJIJFFOK-YIDFTEPTSA-N	0.0		flat tautomer				0.1	1.0	0.81744485017	1.01	0.5360372358
252459		13291.0		0.81744485017	WQZGKKKJIJFFOK-YIDFTEPTSA-N	0.0		flat tautomer				0.1	1.0	0.81744485017	1.01	0.5360372358
252460		13327.0		0.81744485017	WQZGKKKJIJFFOK-YIDFTEPTSA-N	0.0		flat tautomer				0.1	1.0	0.81744485017	1.01	0.5360372358
252461		14165.0		0.81744485017	WQZGKKKJIJFFOK-YIDFTEPTSA-N	0.0		flat tautomer				0.1	1.0	0.81744485017	1.01	0.5360372358
252462		14224.0		0.81744485017	WQZGKKKJIJFFOK-YIDFTEPTSA-N	0.0		flat tautomer				0.1	1.0	0.81744485017	1.01	0.5360372358
252463		14273.0		0.81744485017	WQZGKKKJIJFFOK-YIDFTEPTSA-N	0.0		flat tautomer				0.1	1.0	0.81744485017	1.01	0.5360372358
252464		14415.0		0.81744485017	WQZGKKKJIJFFOK-YIDFTEPTSA-N	0.0		flat tautomer				0.1	1.0	0.81744485017	1.01	0.5360372358
252465		14538.0		0.81744485017	WQZGKKKJIJFFOK-YIDFTEPTSA-N	0.0		flat tautomer				0.1	1.0	0.81744485017	1.01	0.5360372358
252466		14853.0		0.81744485017	WQZGKKKJIJFFOK-YIDFTEPTSA-N	0.0		flat tautomer				0.1	1.0	0.81744485017	1.01	0.5360372358
252467		14905.0		0.81744485017	WQZGKKKJIJFFOK-YIDFTEPTSA-N	0.0		flat tautomer				0.1	1.0	0.81744485017	1.01	0.5360372358
252468		14907.0		0.81744485017	WQZGKKKJIJFFOK-YIDFTEPTSA-N	0.0		flat tautomer				0.1	1.0	0.81744485017	1.01	0.5360372358
252469		14930.0		0.81744485017	WQZGKKKJIJFFOK-YIDFTEPTSA-N	0.0		flat tautomer				0.1	1.0	0.81744485017	1.01	0.5360372358
252470		15022.0		0.81744485017	WQZGKKKJIJFFOK-YIDFTEPTSA-N	0.0		flat tautomer				0.1	1.0	0.81744485017	1.01	0.5360372358
252471		15051.0		0.81744485017	WQZGKKKJIJFFOK-YIDFTEPTSA-N	0.0		flat tautomer				0.1	1.0	0.81744485017	1.01	0.5360372358
252472		15153.0		0.81744485017	WQZGKKKJIJFFOK-YIDFTEPTSA-N	0.0		flat tautomer				0.1	1.0	0.81744485017	1.01	0.5360372358
252473		15318.0		0.81744485017	WQZGKKKJIJFFOK-YIDFTEPTSA-N	0.0		flat tautomer				0.1	1.0	0.81744485017	1.01	0.5360372358
252474		15319.0		0.81744485017	WQZGKKKJIJFFOK-YIDFTEPTSA-N	0.0		flat tautomer				0.1	1.0	0.81744485017	1.01	0.5360372358
252475		15325.0		0.81744485017	WQZGKKKJIJFFOK-YIDFTEPTSA-N	0.0		flat tautomer				0.1	1.0	0.81744485017	1.01	0.5360372358
252476		15698.0		0.81744485017	WQZGKKKJIJFFOK-YIDFTEPTSA-N	0.0		flat tautomer				0.1	1.0	0.81744485017	1.01	0.5360372358
252477		15809.0		0.81744485017	WQZGKKKJIJFFOK-YIDFTEPTSA-N	0.0		flat tautomer				0.1	1.0	0.81744485017	1.01	0.5360372358
252478		15865.0		0.81744485017	WQZGKKKJIJFFOK-YIDFTEPTSA-N	0.0		flat tautomer				0.1	1.0	0.81744485017	1.01	0.5360372358
252479		16250.0		0.81744485017	WQZGKKKJIJFFOK-YIDFTEPTSA-N	0.0		flat tautomer				0.1	1.0	0.81744485017	1.01	0.5360372358
252480		16489.0		0.81744485017	WQZGKKKJIJFFOK-YIDFTEPTSA-N	0.0		flat tautomer				0.1	1.0	0.81744485017	1.01	0.5360372358
252481		16542.0		0.81744485017	WQZGKKKJIJFFOK-YIDFTEPTSA-N	0.0		flat tautomer				0.1	1.0	0.81744485017	1.01	0.5360372358
252482		16564.0		0.81744485017	WQZGKKKJIJFFOK-YIDFTEPTSA-N	0.0		flat tautomer				0.1	1.0	0.81744485017	1.01	0.5360372358
252483		16640.0		0.81744485017	WQZGKKKJIJFFOK-YIDFTEPTSA-N	0.0		flat tautomer				0.1	1.0	0.81744485017	1.01	0.5360372358
252484		16906.0		0.81744485017	WQZGKKKJIJFFOK-YIDFTEPTSA-N	0.0		flat tautomer				0.1	1.0	0.81744485017	1.01	0.5360372358
252485		16964.0		0.81744485017	WQZGKKKJIJFFOK-YIDFTEPTSA-N	0.0		flat tautomer				0.1	1.0	0.81744485017	1.01	0.5360372358
9069147	637267471	1655.0	0.142667503569	0.81744485017	WQZGKKKJIJFFOK-YIDFTEPTSA-N	0.0		flat tautomer				0.1	1.0	0.81744485017	1.01	0.5360372358
9069148	637267471	4253.0	0.142667503569	0.81744485017	WQZGKKKJIJFFOK-YIDFTEPTSA-N	0.0		flat tautomer				0.1	1.0	0.81744485017	1.01	0.5360372358
23515858	637270729	1892.0	0.154901959986	0.81744485017	WQZGKKKJIJFFOK-YIDFTEPTSA-N	0.0		flat tautomer				0.1	1.0	0.81744485017	1.01	0.5360372358
25599081	637269705	15980.0	0.0757207139381	0.81744485017	WQZGKKKJIJFFOK-YIDFTEPTSA-N	0.0		flat tautomer				0.1	1.0	0.81744485017	1.01	0.5360372358
51768358	637264303	1802.0	0.481486060122	0.81744485017	WQZGKKKJIJFFOK-YIDFTEPTSA-N	0.0		flat tautomer				0.1	1.0	0.81744485017	1.01	0.5360372358
52345843	637264563	3400.0	0.443697499233	0.81744485017	WQZGKKKJIJFFOK-YIDFTEPTSA-N	0.0		flat tautomer				0.1	1.0	0.81744485017	1.01	0.5360372358
53027189	637265910	6214.0	0.0177287669604	0.81744485017	WQZGKKKJIJFFOK-YIDFTEPTSA-N	0.0		flat tautomer				0.1	1.0	0.81744485017	1.01	0.5360372358
26683063	637270329	771.0	3.27984069659	0.624088952415	WQZGKKKJIJFFOK-YIDFTEPTSA-N	0.0		flat tautomer	637270329	4266.0	16.8601209136	0.01	6.55968139319	0.624088952415	2.01	0.535588600087
41019384	637267243	5893.0	14.0357403698	0.745013468122	WQZGKKKJIJFFOK-YIDFTEPTSA-N	1.0	GUBGYTABKSRVRQ-QKKXKWKRSA-N	direct	637267243	9877.0	17.1630432629	1.0	28.0714807396	0.372506734061	2.01	0.535289698421
41019385	637267243	5893.0	14.0357403698	0.745013468122	WQZGKKKJIJFFOK-YIDFTEPTSA-N	1.0	GUBGYTABKSRVRQ-QKKXKWKRSA-N	direct	637267243	13586.0	16.1378686207	1.0	28.0714807396	0.372506734061	2.01	0.535289698421
41019386	637267243	5893.0	14.0357403698	0.745013468122	WQZGKKKJIJFFOK-YIDFTEPTSA-N	1.0	GUBGYTABKSRVRQ-QKKXKWKRSA-N	direct	637267243	16797.0	15.3914739664	1.0	28.0714807396	0.372506734061	2.01	0.535289698421
45637794	637265341	2856.0	17.536107011	0.591634386844	WQZGKKKJIJFFOK-YIDFTEPTSA-N	1.0	PMMURAAUARKVCB-CERMHHMHSA-N	direct	637265341	10975.0	22.8477116556	1.0	35.072214022	0.295817193422	2.01	0.5342391021
45637802	637265341	10842.0	17.536107011	0.591634386844	WQZGKKKJIJFFOK-YIDFTEPTSA-N	1.0	PMMURAAUARKVCB-ZXXMMSQZSA-N	direct	637265341	10975.0	22.8477116556	1.0	35.072214022	0.295817193422	2.01	0.5342391021
53200867	637267902	16085.0	2.69897000434	0.749578662202	WQZGKKKJIJFFOK-YIDFTEPTSA-N	0.0		flat tautomer	637267902	4193.0	124.946921557	0.01	5.39794000867	0.749578662202	2.01	0.534023454201
20579414	637270880	1620.0	19.1830961606	0.57023892861	WQZGKKKJIJFFOK-YIDFTEPTSA-N	1.0	HDTRYLNUVZCQOY-LIZSDCNHSA-N	direct	637270880	1536.0	18.0920514784	1.0	36.1841029568	0.285119464305	2.01	0.533488659851
42178297	637265109	13377.0	21.9586073148	0.469413936849	WQZGKKKJIJFFOK-YIDFTEPTSA-N	1.0	JUTQRXXDIORLET-ONEGZZNKSA-N	flat tautomer	637265109	962.0	25.5214335044	1.0	43.9172146297	0.234706968425	2.01	0.533370775381
42178298	637265109	13377.0	21.9586073148	0.469413936849	WQZGKKKJIJFFOK-YIDFTEPTSA-N	1.0	JUTQRXXDIORLET-ONEGZZNKSA-N	flat tautomer	637265109	1066.0	25.5214335044	1.0	43.9172146297	0.234706968425	2.01	0.533370775381
50164935	637266367	2926.0	15.5376020021	0.66301099456	WQZGKKKJIJFFOK-YIDFTEPTSA-N	1.0	HDTRYLNUVZCQOY-LIZSDCNHSA-N	direct	637266367	2714.0	20.6798537139	1.0	31.0752040042	0.33150549728	2.01	0.533292165737
53200883	637267902	16085.0	2.69897000434	0.745013468122	WQZGKKKJIJFFOK-YIDFTEPTSA-N	0.0		flat tautomer	637267902	4193.0	124.946921557	0.01	5.39794000867	0.745013468122	2.01	0.533208493538
42178304	637265109	13377.0	21.9586073148	0.469413936849	WQZGKKKJIJFFOK-YIDFTEPTSA-N	1.0	JUTQRXXDIORLET-ONEGZZNKSA-N	flat tautomer	637265109	16164.0	21.9281179927	1.0	43.8562359854	0.234706968425	2.01	0.53318553381
20579360	637270880	10184.0	15.49757288	0.66301099456	WQZGKKKJIJFFOK-YIDFTEPTSA-N	1.0	HDTRYLNUVZCQOY-LIZSDCNHSA-N	direct	637270880	1536.0	18.0920514784	1.0	30.99514576	0.33150549728	2.01	0.532948356701
20579361	637270880	10184.0	15.49757288	0.66301099456	WQZGKKKJIJFFOK-YIDFTEPTSA-N	1.0	HDTRYLNUVZCQOY-LIZSDCNHSA-N	direct	637270880	1620.0	18.0920514784	1.0	30.99514576	0.33150549728	2.01	0.532948356701
20579366	637270880	12906.0	15.49757288	0.66301099456	WQZGKKKJIJFFOK-YIDFTEPTSA-N	1.0	HDTRYLNUVZCQOY-LIZSDCNHSA-N	direct	637270880	1536.0	18.0920514784	1.0	30.99514576	0.33150549728	2.01	0.532948356701
20579367	637270880	12906.0	15.49757288	0.66301099456	WQZGKKKJIJFFOK-YIDFTEPTSA-N	1.0	HDTRYLNUVZCQOY-LIZSDCNHSA-N	direct	637270880	1620.0	18.0920514784	1.0	30.99514576	0.33150549728	2.01	0.532948356701
20579372	637270880	13190.0	15.49757288	0.66301099456	WQZGKKKJIJFFOK-YIDFTEPTSA-N	1.0	HDTRYLNUVZCQOY-LIZSDCNHSA-N	direct	637270880	1536.0	18.0920514784	1.0	30.99514576	0.33150549728	2.01	0.532948356701
20579373	637270880	13190.0	15.49757288	0.66301099456	WQZGKKKJIJFFOK-YIDFTEPTSA-N	1.0	HDTRYLNUVZCQOY-LIZSDCNHSA-N	direct	637270880	1620.0	18.0920514784	1.0	30.99514576	0.33150549728	2.01	0.532948356701
20579378	637270880	13815.0	15.49757288	0.66301099456	WQZGKKKJIJFFOK-YIDFTEPTSA-N	1.0	HDTRYLNUVZCQOY-LIZSDCNHSA-N	direct	637270880	1536.0	18.0920514784	1.0	30.99514576	0.33150549728	2.01	0.532948356701
20579379	637270880	13815.0	15.49757288	0.66301099456	WQZGKKKJIJFFOK-YIDFTEPTSA-N	1.0	HDTRYLNUVZCQOY-LIZSDCNHSA-N	direct	637270880	1620.0	18.0920514784	1.0	30.99514576	0.33150549728	2.01	0.532948356701
20579384	637270880	13835.0	15.49757288	0.66301099456	WQZGKKKJIJFFOK-YIDFTEPTSA-N	1.0	HDTRYLNUVZCQOY-LIZSDCNHSA-N	direct	637270880	1536.0	18.0920514784	1.0	30.99514576	0.33150549728	2.01	0.532948356701
20579385	637270880	13835.0	15.49757288	0.66301099456	WQZGKKKJIJFFOK-YIDFTEPTSA-N	1.0	HDTRYLNUVZCQOY-LIZSDCNHSA-N	direct	637270880	1620.0	18.0920514784	1.0	30.99514576	0.33150549728	2.01	0.532948356701
20579390	637270880	14235.0	15.49757288	0.66301099456	WQZGKKKJIJFFOK-YIDFTEPTSA-N	1.0	HDTRYLNUVZCQOY-LIZSDCNHSA-N	direct	637270880	1536.0	18.0920514784	1.0	30.99514576	0.33150549728	2.01	0.532948356701
20579391	637270880	14235.0	15.49757288	0.66301099456	WQZGKKKJIJFFOK-YIDFTEPTSA-N	1.0	HDTRYLNUVZCQOY-LIZSDCNHSA-N	direct	637270880	1620.0	18.0920514784	1.0	30.99514576	0.33150549728	2.01	0.532948356701
50875384	637265347	3314.0	19.9318141383	0.552704654755	WQZGKKKJIJFFOK-YIDFTEPTSA-N	1.0	QIGJYVCQYDKYDW-LCOYTZNXSA-N	direct	637265347	14900.0	18.5900668767	1.0	37.1801337533	0.276352327378	2.01	0.532945183463
50875385	637265347	3314.0	19.9318141383	0.552704654755	WQZGKKKJIJFFOK-YIDFTEPTSA-N	1.0	QIGJYVCQYDKYDW-LCOYTZNXSA-N	direct	637265347	15816.0	18.5900668767	1.0	37.1801337533	0.276352327378	2.01	0.532945183463
30735635	637271070	1826.0	4.2740883677	0.469413936849	WQZGKKKJIJFFOK-YIDFTEPTSA-N	0.0		flat tautomer	637271070	44.0	200.0	0.01	8.54817673541	0.469413936849	2.01	0.532913083183
30735636	637271070	1826.0	4.2740883677	0.469413936849	WQZGKKKJIJFFOK-YIDFTEPTSA-N	0.0		flat tautomer	637271070	1847.0	200.0	0.01	8.54817673541	0.469413936849	2.01	0.532913083183
30735637	637271070	1826.0	4.2740883677	0.469413936849	WQZGKKKJIJFFOK-YIDFTEPTSA-N	0.0		flat tautomer	637271070	4116.0	200.0	0.01	8.54817673541	0.469413936849	2.01	0.532913083183
30735638	637271070	1826.0	4.2740883677	0.469413936849	WQZGKKKJIJFFOK-YIDFTEPTSA-N	0.0		flat tautomer	637271070	5039.0	200.0	0.01	8.54817673541	0.469413936849	2.01	0.532913083183
45685890	637267083	7301.0	23.1791420106	0.469413936849	WQZGKKKJIJFFOK-YIDFTEPTSA-N	1.0	LABWFKZNXLWHGQ-ZZRYAAOLSA-N	direct	637267083	5540.0	21.876148359	1.0	43.7522967181	0.234706968425	2.01	0.532869340261
52381669	637270653	4029.0	2.52287874528	0.794279354316	WQZGKKKJIJFFOK-YIDFTEPTSA-N	0.0		flat tautomer	637270653	3092.0	4.76700388961	0.01	5.04575749056	0.794279354316	2.01	0.532750573964
52381693	637270653	4741.0	2.52287874528	0.794279354316	WQZGKKKJIJFFOK-YIDFTEPTSA-N	0.0		flat tautomer	637270653	3092.0	4.76700388961	0.01	5.04575749056	0.794279354316	2.01	0.532750573964
50664030	637270299	6181.0	9.70553377384	0.552704654755	WQZGKKKJIJFFOK-YIDFTEPTSA-N	1.0	QIGJYVCQYDKYDW-LBGGPIGOSA-N	direct	637270299	6181.0	9.28066871302	2.0	18.561337426	0.276352327378	2.01	0.532739158066
250331		8881.0		0.794279354316	WQZGKKKJIJFFOK-YIDFTEPTSA-N	0.0		direct				0.1	1.0	0.794279354316	1.01	0.532198519373
250423		36.0		0.794279354316	WQZGKKKJIJFFOK-YIDFTEPTSA-N	0.0		flat tautomer				0.1	1.0	0.794279354316	1.01	0.532198519373
250424		475.0		0.794279354316	WQZGKKKJIJFFOK-YIDFTEPTSA-N	0.0		flat tautomer				0.1	1.0	0.794279354316	1.01	0.532198519373
250425		671.0		0.794279354316	WQZGKKKJIJFFOK-YIDFTEPTSA-N	0.0		flat tautomer				0.1	1.0	0.794279354316	1.01	0.532198519373
250426		730.0		0.794279354316	WQZGKKKJIJFFOK-YIDFTEPTSA-N	0.0		flat tautomer				0.1	1.0	0.794279354316	1.01	0.532198519373
250427		750.0		0.794279354316	WQZGKKKJIJFFOK-YIDFTEPTSA-N	0.0		flat tautomer				0.1	1.0	0.794279354316	1.01	0.532198519373
250428		752.0		0.794279354316	WQZGKKKJIJFFOK-YIDFTEPTSA-N	0.0		flat tautomer				0.1	1.0	0.794279354316	1.01	0.532198519373
250429		919.0		0.794279354316	WQZGKKKJIJFFOK-YIDFTEPTSA-N	0.0		flat tautomer				0.1	1.0	0.794279354316	1.01	0.532198519373
250430		938.0		0.794279354316	WQZGKKKJIJFFOK-YIDFTEPTSA-N	0.0		flat tautomer				0.1	1.0	0.794279354316	1.01	0.532198519373
250431		1129.0		0.794279354316	WQZGKKKJIJFFOK-YIDFTEPTSA-N	0.0		flat tautomer				0.1	1.0	0.794279354316	1.01	0.532198519373
250432		1377.0		0.794279354316	WQZGKKKJIJFFOK-YIDFTEPTSA-N	0.0		flat tautomer				0.1	1.0	0.794279354316	1.01	0.532198519373
250433		1455.0		0.794279354316	WQZGKKKJIJFFOK-YIDFTEPTSA-N	0.0		flat tautomer				0.1	1.0	0.794279354316	1.01	0.532198519373
250434		1482.0		0.794279354316	WQZGKKKJIJFFOK-YIDFTEPTSA-N	0.0		flat tautomer				0.1	1.0	0.794279354316	1.01	0.532198519373
250435		1508.0		0.794279354316	WQZGKKKJIJFFOK-YIDFTEPTSA-N	0.0		flat tautomer				0.1	1.0	0.794279354316	1.01	0.532198519373
250436		1519.0		0.794279354316	WQZGKKKJIJFFOK-YIDFTEPTSA-N	0.0		flat tautomer				0.1	1.0	0.794279354316	1.01	0.532198519373
250437		2039.0		0.794279354316	WQZGKKKJIJFFOK-YIDFTEPTSA-N	0.0		flat tautomer				0.1	1.0	0.794279354316	1.01	0.532198519373
250438		2497.0		0.794279354316	WQZGKKKJIJFFOK-YIDFTEPTSA-N	0.0		flat tautomer				0.1	1.0	0.794279354316	1.01	0.532198519373
250439		2596.0		0.794279354316	WQZGKKKJIJFFOK-YIDFTEPTSA-N	0.0		flat tautomer				0.1	1.0	0.794279354316	1.01	0.532198519373
250440		2600.0		0.794279354316	WQZGKKKJIJFFOK-YIDFTEPTSA-N	0.0		flat tautomer				0.1	1.0	0.794279354316	1.01	0.532198519373
250441		2834.0		0.794279354316	WQZGKKKJIJFFOK-YIDFTEPTSA-N	0.0		flat tautomer				0.1	1.0	0.794279354316	1.01	0.532198519373
250442		3136.0		0.794279354316	WQZGKKKJIJFFOK-YIDFTEPTSA-N	0.0		flat tautomer				0.1	1.0	0.794279354316	1.01	0.532198519373
250443		3423.0		0.794279354316	WQZGKKKJIJFFOK-YIDFTEPTSA-N	0.0		flat tautomer				0.1	1.0	0.794279354316	1.01	0.532198519373
250444		3527.0		0.794279354316	WQZGKKKJIJFFOK-YIDFTEPTSA-N	0.0		flat tautomer				0.1	1.0	0.794279354316	1.01	0.532198519373
250445		3634.0		0.794279354316	WQZGKKKJIJFFOK-YIDFTEPTSA-N	0.0		flat tautomer				0.1	1.0	0.794279354316	1.01	0.532198519373
250446		3996.0		0.794279354316	WQZGKKKJIJFFOK-YIDFTEPTSA-N	0.0		flat tautomer				0.1	1.0	0.794279354316	1.01	0.532198519373
250447		4164.0		0.794279354316	WQZGKKKJIJFFOK-YIDFTEPTSA-N	0.0		flat tautomer				0.1	1.0	0.794279354316	1.01	0.532198519373
250448		4584.0		0.794279354316	WQZGKKKJIJFFOK-YIDFTEPTSA-N	0.0		flat tautomer				0.1	1.0	0.794279354316	1.01	0.532198519373
250449		4684.0		0.794279354316	WQZGKKKJIJFFOK-YIDFTEPTSA-N	0.0		flat tautomer				0.1	1.0	0.794279354316	1.01	0.532198519373
250450		4983.0		0.794279354316	WQZGKKKJIJFFOK-YIDFTEPTSA-N	0.0		flat tautomer				0.1	1.0	0.794279354316	1.01	0.532198519373
250451		5103.0		0.794279354316	WQZGKKKJIJFFOK-YIDFTEPTSA-N	0.0		flat tautomer				0.1	1.0	0.794279354316	1.01	0.532198519373
250452		5334.0		0.794279354316	WQZGKKKJIJFFOK-YIDFTEPTSA-N	0.0		flat tautomer				0.1	1.0	0.794279354316	1.01	0.532198519373
250453		5402.0		0.794279354316	WQZGKKKJIJFFOK-YIDFTEPTSA-N	0.0		flat tautomer				0.1	1.0	0.794279354316	1.01	0.532198519373
250454		5553.0		0.794279354316	WQZGKKKJIJFFOK-YIDFTEPTSA-N	0.0		flat tautomer				0.1	1.0	0.794279354316	1.01	0.532198519373
250455		5556.0		0.794279354316	WQZGKKKJIJFFOK-YIDFTEPTSA-N	0.0		flat tautomer				0.1	1.0	0.794279354316	1.01	0.532198519373
250456		5658.0		0.794279354316	WQZGKKKJIJFFOK-YIDFTEPTSA-N	0.0		flat tautomer				0.1	1.0	0.794279354316	1.01	0.532198519373
250457		6023.0		0.794279354316	WQZGKKKJIJFFOK-YIDFTEPTSA-N	0.0		flat tautomer				0.1	1.0	0.794279354316	1.01	0.532198519373
250458		6053.0		0.794279354316	WQZGKKKJIJFFOK-YIDFTEPTSA-N	0.0		flat tautomer				0.1	1.0	0.794279354316	1.01	0.532198519373
250459		6282.0		0.794279354316	WQZGKKKJIJFFOK-YIDFTEPTSA-N	0.0		flat tautomer				0.1	1.0	0.794279354316	1.01	0.532198519373
250460		6538.0		0.794279354316	WQZGKKKJIJFFOK-YIDFTEPTSA-N	0.0		flat tautomer				0.1	1.0	0.794279354316	1.01	0.532198519373
250461		6588.0		0.794279354316	WQZGKKKJIJFFOK-YIDFTEPTSA-N	0.0		flat tautomer				0.1	1.0	0.794279354316	1.01	0.532198519373
250462		6646.0		0.794279354316	WQZGKKKJIJFFOK-YIDFTEPTSA-N	0.0		flat tautomer				0.1	1.0	0.794279354316	1.01	0.532198519373
250463		6676.0		0.794279354316	WQZGKKKJIJFFOK-YIDFTEPTSA-N	0.0		flat tautomer				0.1	1.0	0.794279354316	1.01	0.532198519373
250464		6694.0		0.794279354316	WQZGKKKJIJFFOK-YIDFTEPTSA-N	0.0		flat tautomer				0.1	1.0	0.794279354316	1.01	0.532198519373
250465		6704.0		0.794279354316	WQZGKKKJIJFFOK-YIDFTEPTSA-N	0.0		flat tautomer				0.1	1.0	0.794279354316	1.01	0.532198519373
250466		6790.0		0.794279354316	WQZGKKKJIJFFOK-YIDFTEPTSA-N	0.0		flat tautomer				0.1	1.0	0.794279354316	1.01	0.532198519373
250467		6804.0		0.794279354316	WQZGKKKJIJFFOK-YIDFTEPTSA-N	0.0		flat tautomer				0.1	1.0	0.794279354316	1.01	0.532198519373
250468		6807.0		0.794279354316	WQZGKKKJIJFFOK-YIDFTEPTSA-N	0.0		flat tautomer				0.1	1.0	0.794279354316	1.01	0.532198519373
250469		6854.0		0.794279354316	WQZGKKKJIJFFOK-YIDFTEPTSA-N	0.0		flat tautomer				0.1	1.0	0.794279354316	1.01	0.532198519373
250470		6857.0		0.794279354316	WQZGKKKJIJFFOK-YIDFTEPTSA-N	0.0		flat tautomer				0.1	1.0	0.794279354316	1.01	0.532198519373
250471		6872.0		0.794279354316	WQZGKKKJIJFFOK-YIDFTEPTSA-N	0.0		flat tautomer				0.1	1.0	0.794279354316	1.01	0.532198519373
250472		7004.0		0.794279354316	WQZGKKKJIJFFOK-YIDFTEPTSA-N	0.0		flat tautomer				0.1	1.0	0.794279354316	1.01	0.532198519373
250473		7025.0		0.794279354316	WQZGKKKJIJFFOK-YIDFTEPTSA-N	0.0		flat tautomer				0.1	1.0	0.794279354316	1.01	0.532198519373
250474		7078.0		0.794279354316	WQZGKKKJIJFFOK-YIDFTEPTSA-N	0.0		flat tautomer				0.1	1.0	0.794279354316	1.01	0.532198519373
250475		7083.0		0.794279354316	WQZGKKKJIJFFOK-YIDFTEPTSA-N	0.0		flat tautomer				0.1	1.0	0.794279354316	1.01	0.532198519373
250476		7110.0		0.794279354316	WQZGKKKJIJFFOK-YIDFTEPTSA-N	0.0		flat tautomer				0.1	1.0	0.794279354316	1.01	0.532198519373
250477		7150.0		0.794279354316	WQZGKKKJIJFFOK-YIDFTEPTSA-N	0.0		flat tautomer				0.1	1.0	0.794279354316	1.01	0.532198519373
250478		7157.0		0.794279354316	WQZGKKKJIJFFOK-YIDFTEPTSA-N	0.0		flat tautomer				0.1	1.0	0.794279354316	1.01	0.532198519373
250479		7305.0		0.794279354316	WQZGKKKJIJFFOK-YIDFTEPTSA-N	0.0		flat tautomer				0.1	1.0	0.794279354316	1.01	0.532198519373
250480		7437.0		0.794279354316	WQZGKKKJIJFFOK-YIDFTEPTSA-N	0.0		flat tautomer				0.1	1.0	0.794279354316	1.01	0.532198519373
250481		7512.0		0.794279354316	WQZGKKKJIJFFOK-YIDFTEPTSA-N	0.0		flat tautomer				0.1	1.0	0.794279354316	1.01	0.532198519373
250482		7592.0		0.794279354316	WQZGKKKJIJFFOK-YIDFTEPTSA-N	0.0		flat tautomer				0.1	1.0	0.794279354316	1.01	0.532198519373
250483		7606.0		0.794279354316	WQZGKKKJIJFFOK-YIDFTEPTSA-N	0.0		flat tautomer				0.1	1.0	0.794279354316	1.01	0.532198519373
250484		7645.0		0.794279354316	WQZGKKKJIJFFOK-YIDFTEPTSA-N	0.0		flat tautomer				0.1	1.0	0.794279354316	1.01	0.532198519373
250485		7703.0		0.794279354316	WQZGKKKJIJFFOK-YIDFTEPTSA-N	0.0		flat tautomer				0.1	1.0	0.794279354316	1.01	0.532198519373
250486		7748.0		0.794279354316	WQZGKKKJIJFFOK-YIDFTEPTSA-N	0.0		flat tautomer				0.1	1.0	0.794279354316	1.01	0.532198519373
250487		7792.0		0.794279354316	WQZGKKKJIJFFOK-YIDFTEPTSA-N	0.0		flat tautomer				0.1	1.0	0.794279354316	1.01	0.532198519373
250488		7846.0		0.794279354316	WQZGKKKJIJFFOK-YIDFTEPTSA-N	0.0		flat tautomer				0.1	1.0	0.794279354316	1.01	0.532198519373
250489		7886.0		0.794279354316	WQZGKKKJIJFFOK-YIDFTEPTSA-N	0.0		flat tautomer				0.1	1.0	0.794279354316	1.01	0.532198519373
250490		7917.0		0.794279354316	WQZGKKKJIJFFOK-YIDFTEPTSA-N	0.0		flat tautomer				0.1	1.0	0.794279354316	1.01	0.532198519373
250491		7965.0		0.794279354316	WQZGKKKJIJFFOK-YIDFTEPTSA-N	0.0		flat tautomer				0.1	1.0	0.794279354316	1.01	0.532198519373
250492		7984.0		0.794279354316	WQZGKKKJIJFFOK-YIDFTEPTSA-N	0.0		flat tautomer				0.1	1.0	0.794279354316	1.01	0.532198519373
250493		7991.0		0.794279354316	WQZGKKKJIJFFOK-YIDFTEPTSA-N	0.0		flat tautomer				0.1	1.0	0.794279354316	1.01	0.532198519373
250494		7992.0		0.794279354316	WQZGKKKJIJFFOK-YIDFTEPTSA-N	0.0		flat tautomer				0.1	1.0	0.794279354316	1.01	0.532198519373
250495		8012.0		0.794279354316	WQZGKKKJIJFFOK-YIDFTEPTSA-N	0.0		flat tautomer				0.1	1.0	0.794279354316	1.01	0.532198519373
250496		8077.0		0.794279354316	WQZGKKKJIJFFOK-YIDFTEPTSA-N	0.0		flat tautomer				0.1	1.0	0.794279354316	1.01	0.532198519373
250497		8100.0		0.794279354316	WQZGKKKJIJFFOK-YIDFTEPTSA-N	0.0		flat tautomer				0.1	1.0	0.794279354316	1.01	0.532198519373
250498		8217.0		0.794279354316	WQZGKKKJIJFFOK-YIDFTEPTSA-N	0.0		flat tautomer				0.1	1.0	0.794279354316	1.01	0.532198519373
250499		8244.0		0.794279354316	WQZGKKKJIJFFOK-YIDFTEPTSA-N	0.0		flat tautomer				0.1	1.0	0.794279354316	1.01	0.532198519373
250500		8260.0		0.794279354316	WQZGKKKJIJFFOK-YIDFTEPTSA-N	0.0		flat tautomer				0.1	1.0	0.794279354316	1.01	0.532198519373
250501		8311.0		0.794279354316	WQZGKKKJIJFFOK-YIDFTEPTSA-N	0.0		flat tautomer				0.1	1.0	0.794279354316	1.01	0.532198519373
250502		8327.0		0.794279354316	WQZGKKKJIJFFOK-YIDFTEPTSA-N	0.0		flat tautomer				0.1	1.0	0.794279354316	1.01	0.532198519373
250503		8330.0		0.794279354316	WQZGKKKJIJFFOK-YIDFTEPTSA-N	0.0		flat tautomer				0.1	1.0	0.794279354316	1.01	0.532198519373
250504		8409.0		0.794279354316	WQZGKKKJIJFFOK-YIDFTEPTSA-N	0.0		flat tautomer				0.1	1.0	0.794279354316	1.01	0.532198519373
250505		8538.0		0.794279354316	WQZGKKKJIJFFOK-YIDFTEPTSA-N	0.0		flat tautomer				0.1	1.0	0.794279354316	1.01	0.532198519373
250506		8554.0		0.794279354316	WQZGKKKJIJFFOK-YIDFTEPTSA-N	0.0		flat tautomer				0.1	1.0	0.794279354316	1.01	0.532198519373
250507		8576.0		0.794279354316	WQZGKKKJIJFFOK-YIDFTEPTSA-N	0.0		flat tautomer				0.1	1.0	0.794279354316	1.01	0.532198519373
250508		8579.0		0.794279354316	WQZGKKKJIJFFOK-YIDFTEPTSA-N	0.0		flat tautomer				0.1	1.0	0.794279354316	1.01	0.532198519373
250509		8617.0		0.794279354316	WQZGKKKJIJFFOK-YIDFTEPTSA-N	0.0		flat tautomer				0.1	1.0	0.794279354316	1.01	0.532198519373
250510		8620.0		0.794279354316	WQZGKKKJIJFFOK-YIDFTEPTSA-N	0.0		flat tautomer				0.1	1.0	0.794279354316	1.01	0.532198519373
250511		8674.0		0.794279354316	WQZGKKKJIJFFOK-YIDFTEPTSA-N	0.0		flat tautomer				0.1	1.0	0.794279354316	1.01	0.532198519373
250512		8767.0		0.794279354316	WQZGKKKJIJFFOK-YIDFTEPTSA-N	0.0		flat tautomer				0.1	1.0	0.794279354316	1.01	0.532198519373
250513		8784.0		0.794279354316	WQZGKKKJIJFFOK-YIDFTEPTSA-N	0.0		flat tautomer				0.1	1.0	0.794279354316	1.01	0.532198519373
250514		8796.0		0.794279354316	WQZGKKKJIJFFOK-YIDFTEPTSA-N	0.0		flat tautomer				0.1	1.0	0.794279354316	1.01	0.532198519373
250515		8835.0		0.794279354316	WQZGKKKJIJFFOK-YIDFTEPTSA-N	0.0		flat tautomer				0.1	1.0	0.794279354316	1.01	0.532198519373
250516		8978.0		0.794279354316	WQZGKKKJIJFFOK-YIDFTEPTSA-N	0.0		flat tautomer				0.1	1.0	0.794279354316	1.01	0.532198519373
250517		9037.0		0.794279354316	WQZGKKKJIJFFOK-YIDFTEPTSA-N	0.0		flat tautomer				0.1	1.0	0.794279354316	1.01	0.532198519373
250518		9095.0		0.794279354316	WQZGKKKJIJFFOK-YIDFTEPTSA-N	0.0		flat tautomer				0.1	1.0	0.794279354316	1.01	0.532198519373
250519		9101.0		0.794279354316	WQZGKKKJIJFFOK-YIDFTEPTSA-N	0.0		flat tautomer				0.1	1.0	0.794279354316	1.01	0.532198519373
250520		9227.0		0.794279354316	WQZGKKKJIJFFOK-YIDFTEPTSA-N	0.0		flat tautomer				0.1	1.0	0.794279354316	1.01	0.532198519373
250521		9241.0		0.794279354316	WQZGKKKJIJFFOK-YIDFTEPTSA-N	0.0		flat tautomer				0.1	1.0	0.794279354316	1.01	0.532198519373
250522		9260.0		0.794279354316	WQZGKKKJIJFFOK-YIDFTEPTSA-N	0.0		flat tautomer				0.1	1.0	0.794279354316	1.01	0.532198519373
250523		9266.0		0.794279354316	WQZGKKKJIJFFOK-YIDFTEPTSA-N	0.0		flat tautomer				0.1	1.0	0.794279354316	1.01	0.532198519373
250524		9308.0		0.794279354316	WQZGKKKJIJFFOK-YIDFTEPTSA-N	0.0		flat tautomer				0.1	1.0	0.794279354316	1.01	0.532198519373
250525		9334.0		0.794279354316	WQZGKKKJIJFFOK-YIDFTEPTSA-N	0.0		flat tautomer				0.1	1.0	0.794279354316	1.01	0.532198519373
250526		9370.0		0.794279354316	WQZGKKKJIJFFOK-YIDFTEPTSA-N	0.0		flat tautomer				0.1	1.0	0.794279354316	1.01	0.532198519373
250527		9384.0		0.794279354316	WQZGKKKJIJFFOK-YIDFTEPTSA-N	0.0		flat tautomer				0.1	1.0	0.794279354316	1.01	0.532198519373
250528		9520.0		0.794279354316	WQZGKKKJIJFFOK-YIDFTEPTSA-N	0.0		flat tautomer				0.1	1.0	0.794279354316	1.01	0.532198519373
250529		9585.0		0.794279354316	WQZGKKKJIJFFOK-YIDFTEPTSA-N	0.0		flat tautomer				0.1	1.0	0.794279354316	1.01	0.532198519373
250530		9624.0		0.794279354316	WQZGKKKJIJFFOK-YIDFTEPTSA-N	0.0		flat tautomer				0.1	1.0	0.794279354316	1.01	0.532198519373
250531		9635.0		0.794279354316	WQZGKKKJIJFFOK-YIDFTEPTSA-N	0.0		flat tautomer				0.1	1.0	0.794279354316	1.01	0.532198519373
250532		9665.0		0.794279354316	WQZGKKKJIJFFOK-YIDFTEPTSA-N	0.0		flat tautomer				0.1	1.0	0.794279354316	1.01	0.532198519373
250533		9703.0		0.794279354316	WQZGKKKJIJFFOK-YIDFTEPTSA-N	0.0		flat tautomer				0.1	1.0	0.794279354316	1.01	0.532198519373
250534		9740.0		0.794279354316	WQZGKKKJIJFFOK-YIDFTEPTSA-N	0.0		flat tautomer				0.1	1.0	0.794279354316	1.01	0.532198519373
250535		9757.0		0.794279354316	WQZGKKKJIJFFOK-YIDFTEPTSA-N	0.0		flat tautomer				0.1	1.0	0.794279354316	1.01	0.532198519373
250536		9773.0		0.794279354316	WQZGKKKJIJFFOK-YIDFTEPTSA-N	0.0		flat tautomer				0.1	1.0	0.794279354316	1.01	0.532198519373
250537		9774.0		0.794279354316	WQZGKKKJIJFFOK-YIDFTEPTSA-N	0.0		flat tautomer				0.1	1.0	0.794279354316	1.01	0.532198519373
250538		9780.0		0.794279354316	WQZGKKKJIJFFOK-YIDFTEPTSA-N	0.0		flat tautomer				0.1	1.0	0.794279354316	1.01	0.532198519373
250539		9784.0		0.794279354316	WQZGKKKJIJFFOK-YIDFTEPTSA-N	0.0		flat tautomer				0.1	1.0	0.794279354316	1.01	0.532198519373
250540		9843.0		0.794279354316	WQZGKKKJIJFFOK-YIDFTEPTSA-N	0.0		flat tautomer				0.1	1.0	0.794279354316	1.01	0.532198519373
250541		9863.0		0.794279354316	WQZGKKKJIJFFOK-YIDFTEPTSA-N	0.0		flat tautomer				0.1	1.0	0.794279354316	1.01	0.532198519373
250542		9898.0		0.794279354316	WQZGKKKJIJFFOK-YIDFTEPTSA-N	0.0		flat tautomer				0.1	1.0	0.794279354316	1.01	0.532198519373
250543		9921.0		0.794279354316	WQZGKKKJIJFFOK-YIDFTEPTSA-N	0.0		flat tautomer				0.1	1.0	0.794279354316	1.01	0.532198519373
250544		10000.0		0.794279354316	WQZGKKKJIJFFOK-YIDFTEPTSA-N	0.0		flat tautomer				0.1	1.0	0.794279354316	1.01	0.532198519373
250545		10009.0		0.794279354316	WQZGKKKJIJFFOK-YIDFTEPTSA-N	0.0		flat tautomer				0.1	1.0	0.794279354316	1.01	0.532198519373
250546		10066.0		0.794279354316	WQZGKKKJIJFFOK-YIDFTEPTSA-N	0.0		flat tautomer				0.1	1.0	0.794279354316	1.01	0.532198519373
250547		10080.0		0.794279354316	WQZGKKKJIJFFOK-YIDFTEPTSA-N	0.0		flat tautomer				0.1	1.0	0.794279354316	1.01	0.532198519373
250548		10095.0		0.794279354316	WQZGKKKJIJFFOK-YIDFTEPTSA-N	0.0		flat tautomer				0.1	1.0	0.794279354316	1.01	0.532198519373
250549		10100.0		0.794279354316	WQZGKKKJIJFFOK-YIDFTEPTSA-N	0.0		flat tautomer				0.1	1.0	0.794279354316	1.01	0.532198519373
250550		10113.0		0.794279354316	WQZGKKKJIJFFOK-YIDFTEPTSA-N	0.0		flat tautomer				0.1	1.0	0.794279354316	1.01	0.532198519373
250551		10128.0		0.794279354316	WQZGKKKJIJFFOK-YIDFTEPTSA-N	0.0		flat tautomer				0.1	1.0	0.794279354316	1.01	0.532198519373
250552		10131.0		0.794279354316	WQZGKKKJIJFFOK-YIDFTEPTSA-N	0.0		flat tautomer				0.1	1.0	0.794279354316	1.01	0.532198519373
250553		10141.0		0.794279354316	WQZGKKKJIJFFOK-YIDFTEPTSA-N	0.0		flat tautomer				0.1	1.0	0.794279354316	1.01	0.532198519373
250554		10264.0		0.794279354316	WQZGKKKJIJFFOK-YIDFTEPTSA-N	0.0		flat tautomer				0.1	1.0	0.794279354316	1.01	0.532198519373
250555		10319.0		0.794279354316	WQZGKKKJIJFFOK-YIDFTEPTSA-N	0.0		flat tautomer				0.1	1.0	0.794279354316	1.01	0.532198519373
250556		10369.0		0.794279354316	WQZGKKKJIJFFOK-YIDFTEPTSA-N	0.0		flat tautomer				0.1	1.0	0.794279354316	1.01	0.532198519373
250557		10412.0		0.794279354316	WQZGKKKJIJFFOK-YIDFTEPTSA-N	0.0		flat tautomer				0.1	1.0	0.794279354316	1.01	0.532198519373
250558		10414.0		0.794279354316	WQZGKKKJIJFFOK-YIDFTEPTSA-N	0.0		flat tautomer				0.1	1.0	0.794279354316	1.01	0.532198519373
250559		10429.0		0.794279354316	WQZGKKKJIJFFOK-YIDFTEPTSA-N	0.0		flat tautomer				0.1	1.0	0.794279354316	1.01	0.532198519373
250560		10501.0		0.794279354316	WQZGKKKJIJFFOK-YIDFTEPTSA-N	0.0		flat tautomer				0.1	1.0	0.794279354316	1.01	0.532198519373
250561		10570.0		0.794279354316	WQZGKKKJIJFFOK-YIDFTEPTSA-N	0.0		flat tautomer				0.1	1.0	0.794279354316	1.01	0.532198519373
250562		10599.0		0.794279354316	WQZGKKKJIJFFOK-YIDFTEPTSA-N	0.0		flat tautomer				0.1	1.0	0.794279354316	1.01	0.532198519373
250563		10616.0		0.794279354316	WQZGKKKJIJFFOK-YIDFTEPTSA-N	0.0		flat tautomer				0.1	1.0	0.794279354316	1.01	0.532198519373
250564		10670.0		0.794279354316	WQZGKKKJIJFFOK-YIDFTEPTSA-N	0.0		flat tautomer				0.1	1.0	0.794279354316	1.01	0.532198519373
250565		10761.0		0.794279354316	WQZGKKKJIJFFOK-YIDFTEPTSA-N	0.0		flat tautomer				0.1	1.0	0.794279354316	1.01	0.532198519373
250566		10784.0		0.794279354316	WQZGKKKJIJFFOK-YIDFTEPTSA-N	0.0		flat tautomer				0.1	1.0	0.794279354316	1.01	0.532198519373
250567		10794.0		0.794279354316	WQZGKKKJIJFFOK-YIDFTEPTSA-N	0.0		flat tautomer				0.1	1.0	0.794279354316	1.01	0.532198519373
250568		10838.0		0.794279354316	WQZGKKKJIJFFOK-YIDFTEPTSA-N	0.0		flat tautomer				0.1	1.0	0.794279354316	1.01	0.532198519373
250569		10845.0		0.794279354316	WQZGKKKJIJFFOK-YIDFTEPTSA-N	0.0		flat tautomer				0.1	1.0	0.794279354316	1.01	0.532198519373
250570		10969.0		0.794279354316	WQZGKKKJIJFFOK-YIDFTEPTSA-N	0.0		flat tautomer				0.1	1.0	0.794279354316	1.01	0.532198519373
250571		10980.0		0.794279354316	WQZGKKKJIJFFOK-YIDFTEPTSA-N	0.0		flat tautomer				0.1	1.0	0.794279354316	1.01	0.532198519373
250572		10991.0		0.794279354316	WQZGKKKJIJFFOK-YIDFTEPTSA-N	0.0		flat tautomer				0.1	1.0	0.794279354316	1.01	0.532198519373
250573		11005.0		0.794279354316	WQZGKKKJIJFFOK-YIDFTEPTSA-N	0.0		flat tautomer				0.1	1.0	0.794279354316	1.01	0.532198519373
250574		11197.0		0.794279354316	WQZGKKKJIJFFOK-YIDFTEPTSA-N	0.0		flat tautomer				0.1	1.0	0.794279354316	1.01	0.532198519373
250575		11296.0		0.794279354316	WQZGKKKJIJFFOK-YIDFTEPTSA-N	0.0		flat tautomer				0.1	1.0	0.794279354316	1.01	0.532198519373
250576		11312.0		0.794279354316	WQZGKKKJIJFFOK-YIDFTEPTSA-N	0.0		flat tautomer				0.1	1.0	0.794279354316	1.01	0.532198519373
250577		11444.0		0.794279354316	WQZGKKKJIJFFOK-YIDFTEPTSA-N	0.0		flat tautomer				0.1	1.0	0.794279354316	1.01	0.532198519373
250578		11535.0		0.794279354316	WQZGKKKJIJFFOK-YIDFTEPTSA-N	0.0		flat tautomer				0.1	1.0	0.794279354316	1.01	0.532198519373
250579		11548.0		0.794279354316	WQZGKKKJIJFFOK-YIDFTEPTSA-N	0.0		flat tautomer				0.1	1.0	0.794279354316	1.01	0.532198519373
250580		11552.0		0.794279354316	WQZGKKKJIJFFOK-YIDFTEPTSA-N	0.0		flat tautomer				0.1	1.0	0.794279354316	1.01	0.532198519373
250581		11565.0		0.794279354316	WQZGKKKJIJFFOK-YIDFTEPTSA-N	0.0		flat tautomer				0.1	1.0	0.794279354316	1.01	0.532198519373
250582		11578.0		0.794279354316	WQZGKKKJIJFFOK-YIDFTEPTSA-N	0.0		flat tautomer				0.1	1.0	0.794279354316	1.01	0.532198519373
250583		11582.0		0.794279354316	WQZGKKKJIJFFOK-YIDFTEPTSA-N	0.0		flat tautomer				0.1	1.0	0.794279354316	1.01	0.532198519373
250584		11587.0		0.794279354316	WQZGKKKJIJFFOK-YIDFTEPTSA-N	0.0		flat tautomer				0.1	1.0	0.794279354316	1.01	0.532198519373
250585		11607.0		0.794279354316	WQZGKKKJIJFFOK-YIDFTEPTSA-N	0.0		flat tautomer				0.1	1.0	0.794279354316	1.01	0.532198519373
250586		11616.0		0.794279354316	WQZGKKKJIJFFOK-YIDFTEPTSA-N	0.0		flat tautomer				0.1	1.0	0.794279354316	1.01	0.532198519373
250587		11669.0		0.794279354316	WQZGKKKJIJFFOK-YIDFTEPTSA-N	0.0		flat tautomer				0.1	1.0	0.794279354316	1.01	0.532198519373
250588		11710.0		0.794279354316	WQZGKKKJIJFFOK-YIDFTEPTSA-N	0.0		flat tautomer				0.1	1.0	0.794279354316	1.01	0.532198519373
250589		11799.0		0.794279354316	WQZGKKKJIJFFOK-YIDFTEPTSA-N	0.0		flat tautomer				0.1	1.0	0.794279354316	1.01	0.532198519373
250590		11820.0		0.794279354316	WQZGKKKJIJFFOK-YIDFTEPTSA-N	0.0		flat tautomer				0.1	1.0	0.794279354316	1.01	0.532198519373
250591		11829.0		0.794279354316	WQZGKKKJIJFFOK-YIDFTEPTSA-N	0.0		flat tautomer				0.1	1.0	0.794279354316	1.01	0.532198519373
250592		11840.0		0.794279354316	WQZGKKKJIJFFOK-YIDFTEPTSA-N	0.0		flat tautomer				0.1	1.0	0.794279354316	1.01	0.532198519373
250593		11844.0		0.794279354316	WQZGKKKJIJFFOK-YIDFTEPTSA-N	0.0		flat tautomer				0.1	1.0	0.794279354316	1.01	0.532198519373
250594		11851.0		0.794279354316	WQZGKKKJIJFFOK-YIDFTEPTSA-N	0.0		flat tautomer				0.1	1.0	0.794279354316	1.01	0.532198519373
250595		11867.0		0.794279354316	WQZGKKKJIJFFOK-YIDFTEPTSA-N	0.0		flat tautomer				0.1	1.0	0.794279354316	1.01	0.532198519373
250596		11879.0		0.794279354316	WQZGKKKJIJFFOK-YIDFTEPTSA-N	0.0		flat tautomer				0.1	1.0	0.794279354316	1.01	0.532198519373
250597		11913.0		0.794279354316	WQZGKKKJIJFFOK-YIDFTEPTSA-N	0.0		flat tautomer				0.1	1.0	0.794279354316	1.01	0.532198519373
250598		11930.0		0.794279354316	WQZGKKKJIJFFOK-YIDFTEPTSA-N	0.0		flat tautomer				0.1	1.0	0.794279354316	1.01	0.532198519373
250599		12007.0		0.794279354316	WQZGKKKJIJFFOK-YIDFTEPTSA-N	0.0		flat tautomer				0.1	1.0	0.794279354316	1.01	0.532198519373
250600		12026.0		0.794279354316	WQZGKKKJIJFFOK-YIDFTEPTSA-N	0.0		flat tautomer				0.1	1.0	0.794279354316	1.01	0.532198519373
250601		12070.0		0.794279354316	WQZGKKKJIJFFOK-YIDFTEPTSA-N	0.0		flat tautomer				0.1	1.0	0.794279354316	1.01	0.532198519373
250602		12292.0		0.794279354316	WQZGKKKJIJFFOK-YIDFTEPTSA-N	0.0		flat tautomer				0.1	1.0	0.794279354316	1.01	0.532198519373
250603		12305.0		0.794279354316	WQZGKKKJIJFFOK-YIDFTEPTSA-N	0.0		flat tautomer				0.1	1.0	0.794279354316	1.01	0.532198519373
250604		12323.0		0.794279354316	WQZGKKKJIJFFOK-YIDFTEPTSA-N	0.0		flat tautomer				0.1	1.0	0.794279354316	1.01	0.532198519373
250605		12381.0		0.794279354316	WQZGKKKJIJFFOK-YIDFTEPTSA-N	0.0		flat tautomer				0.1	1.0	0.794279354316	1.01	0.532198519373
250606		12677.0		0.794279354316	WQZGKKKJIJFFOK-YIDFTEPTSA-N	0.0		flat tautomer				0.1	1.0	0.794279354316	1.01	0.532198519373
250607		12818.0		0.794279354316	WQZGKKKJIJFFOK-YIDFTEPTSA-N	0.0		flat tautomer				0.1	1.0	0.794279354316	1.01	0.532198519373
250608		12889.0		0.794279354316	WQZGKKKJIJFFOK-YIDFTEPTSA-N	0.0		flat tautomer				0.1	1.0	0.794279354316	1.01	0.532198519373
250609		13083.0		0.794279354316	WQZGKKKJIJFFOK-YIDFTEPTSA-N	0.0		flat tautomer				0.1	1.0	0.794279354316	1.01	0.532198519373
250610		13252.0		0.794279354316	WQZGKKKJIJFFOK-YIDFTEPTSA-N	0.0		flat tautomer				0.1	1.0	0.794279354316	1.01	0.532198519373
250611		13291.0		0.794279354316	WQZGKKKJIJFFOK-YIDFTEPTSA-N	0.0		flat tautomer				0.1	1.0	0.794279354316	1.01	0.532198519373
250612		13327.0		0.794279354316	WQZGKKKJIJFFOK-YIDFTEPTSA-N	0.0		flat tautomer				0.1	1.0	0.794279354316	1.01	0.532198519373
250613		14165.0		0.794279354316	WQZGKKKJIJFFOK-YIDFTEPTSA-N	0.0		flat tautomer				0.1	1.0	0.794279354316	1.01	0.532198519373
250614		14224.0		0.794279354316	WQZGKKKJIJFFOK-YIDFTEPTSA-N	0.0		flat tautomer				0.1	1.0	0.794279354316	1.01	0.532198519373
250615		14273.0		0.794279354316	WQZGKKKJIJFFOK-YIDFTEPTSA-N	0.0		flat tautomer				0.1	1.0	0.794279354316	1.01	0.532198519373
250616		14415.0		0.794279354316	WQZGKKKJIJFFOK-YIDFTEPTSA-N	0.0		flat tautomer				0.1	1.0	0.794279354316	1.01	0.532198519373
250617		14538.0		0.794279354316	WQZGKKKJIJFFOK-YIDFTEPTSA-N	0.0		flat tautomer				0.1	1.0	0.794279354316	1.01	0.532198519373
250618		14853.0		0.794279354316	WQZGKKKJIJFFOK-YIDFTEPTSA-N	0.0		flat tautomer				0.1	1.0	0.794279354316	1.01	0.532198519373
250619		14905.0		0.794279354316	WQZGKKKJIJFFOK-YIDFTEPTSA-N	0.0		flat tautomer				0.1	1.0	0.794279354316	1.01	0.532198519373
250620		14907.0		0.794279354316	WQZGKKKJIJFFOK-YIDFTEPTSA-N	0.0		flat tautomer				0.1	1.0	0.794279354316	1.01	0.532198519373
250621		14930.0		0.794279354316	WQZGKKKJIJFFOK-YIDFTEPTSA-N	0.0		flat tautomer				0.1	1.0	0.794279354316	1.01	0.532198519373
250622		15022.0		0.794279354316	WQZGKKKJIJFFOK-YIDFTEPTSA-N	0.0		flat tautomer				0.1	1.0	0.794279354316	1.01	0.532198519373
250623		15051.0		0.794279354316	WQZGKKKJIJFFOK-YIDFTEPTSA-N	0.0		flat tautomer				0.1	1.0	0.794279354316	1.01	0.532198519373
250624		15153.0		0.794279354316	WQZGKKKJIJFFOK-YIDFTEPTSA-N	0.0		flat tautomer				0.1	1.0	0.794279354316	1.01	0.532198519373
250625		15318.0		0.794279354316	WQZGKKKJIJFFOK-YIDFTEPTSA-N	0.0		flat tautomer				0.1	1.0	0.794279354316	1.01	0.532198519373
250626		15319.0		0.794279354316	WQZGKKKJIJFFOK-YIDFTEPTSA-N	0.0		flat tautomer				0.1	1.0	0.794279354316	1.01	0.532198519373
250627		15325.0		0.794279354316	WQZGKKKJIJFFOK-YIDFTEPTSA-N	0.0		flat tautomer				0.1	1.0	0.794279354316	1.01	0.532198519373
250628		15698.0		0.794279354316	WQZGKKKJIJFFOK-YIDFTEPTSA-N	0.0		flat tautomer				0.1	1.0	0.794279354316	1.01	0.532198519373
250629		15809.0		0.794279354316	WQZGKKKJIJFFOK-YIDFTEPTSA-N	0.0		flat tautomer				0.1	1.0	0.794279354316	1.01	0.532198519373
250630		15865.0		0.794279354316	WQZGKKKJIJFFOK-YIDFTEPTSA-N	0.0		flat tautomer				0.1	1.0	0.794279354316	1.01	0.532198519373
250631		16250.0		0.794279354316	WQZGKKKJIJFFOK-YIDFTEPTSA-N	0.0		flat tautomer				0.1	1.0	0.794279354316	1.01	0.532198519373
250632		16489.0		0.794279354316	WQZGKKKJIJFFOK-YIDFTEPTSA-N	0.0		flat tautomer				0.1	1.0	0.794279354316	1.01	0.532198519373
250633		16542.0		0.794279354316	WQZGKKKJIJFFOK-YIDFTEPTSA-N	0.0		flat tautomer				0.1	1.0	0.794279354316	1.01	0.532198519373
250634		16564.0		0.794279354316	WQZGKKKJIJFFOK-YIDFTEPTSA-N	0.0		flat tautomer				0.1	1.0	0.794279354316	1.01	0.532198519373
250635		16640.0		0.794279354316	WQZGKKKJIJFFOK-YIDFTEPTSA-N	0.0		flat tautomer				0.1	1.0	0.794279354316	1.01	0.532198519373
250636		16906.0		0.794279354316	WQZGKKKJIJFFOK-YIDFTEPTSA-N	0.0		flat tautomer				0.1	1.0	0.794279354316	1.01	0.532198519373
250637		16964.0		0.794279354316	WQZGKKKJIJFFOK-YIDFTEPTSA-N	0.0		flat tautomer				0.1	1.0	0.794279354316	1.01	0.532198519373
9069135	637267471	1655.0	0.142667503569	0.794279354316	WQZGKKKJIJFFOK-YIDFTEPTSA-N	0.0		flat tautomer				0.1	1.0	0.794279354316	1.01	0.532198519373
9069136	637267471	4253.0	0.142667503569	0.794279354316	WQZGKKKJIJFFOK-YIDFTEPTSA-N	0.0		flat tautomer				0.1	1.0	0.794279354316	1.01	0.532198519373
23515852	637270729	1892.0	0.154901959986	0.794279354316	WQZGKKKJIJFFOK-YIDFTEPTSA-N	0.0		flat tautomer				0.1	1.0	0.794279354316	1.01	0.532198519373
25599009	637269705	15980.0	0.0757207139381	0.794279354316	WQZGKKKJIJFFOK-YIDFTEPTSA-N	0.0		flat tautomer				0.1	1.0	0.794279354316	1.01	0.532198519373
51768346	637264303	1802.0	0.481486060122	0.794279354316	WQZGKKKJIJFFOK-YIDFTEPTSA-N	0.0		flat tautomer				0.1	1.0	0.794279354316	1.01	0.532198519373
52345831	637264563	3400.0	0.443697499233	0.794279354316	WQZGKKKJIJFFOK-YIDFTEPTSA-N	0.0		flat tautomer				0.1	1.0	0.794279354316	1.01	0.532198519373
53027183	637265910	6214.0	0.0177287669604	0.794279354316	WQZGKKKJIJFFOK-YIDFTEPTSA-N	0.0		flat tautomer				0.1	1.0	0.794279354316	1.01	0.532198519373
52381723	637270653	4029.0	2.52287874528	0.788758947678	WQZGKKKJIJFFOK-YIDFTEPTSA-N	0.0		flat tautomer	637270653	3092.0	4.76700388961	0.01	5.04575749056	0.788758947678	2.01	0.531822469694
52381747	637270653	4741.0	2.52287874528	0.788758947678	WQZGKKKJIJFFOK-YIDFTEPTSA-N	0.0		flat tautomer	637270653	3092.0	4.76700388961	0.01	5.04575749056	0.788758947678	2.01	0.531822469694
250639		8881.0		0.788758947678	WQZGKKKJIJFFOK-YIDFTEPTSA-N	0.0		direct				0.1	1.0	0.788758947678	1.01	0.531271376837
250731		36.0		0.788758947678	WQZGKKKJIJFFOK-YIDFTEPTSA-N	0.0		flat tautomer				0.1	1.0	0.788758947678	1.01	0.531271376837
250732		475.0		0.788758947678	WQZGKKKJIJFFOK-YIDFTEPTSA-N	0.0		flat tautomer				0.1	1.0	0.788758947678	1.01	0.531271376837
250733		671.0		0.788758947678	WQZGKKKJIJFFOK-YIDFTEPTSA-N	0.0		flat tautomer				0.1	1.0	0.788758947678	1.01	0.531271376837
250734		730.0		0.788758947678	WQZGKKKJIJFFOK-YIDFTEPTSA-N	0.0		flat tautomer				0.1	1.0	0.788758947678	1.01	0.531271376837
250735		750.0		0.788758947678	WQZGKKKJIJFFOK-YIDFTEPTSA-N	0.0		flat tautomer				0.1	1.0	0.788758947678	1.01	0.531271376837
250736		752.0		0.788758947678	WQZGKKKJIJFFOK-YIDFTEPTSA-N	0.0		flat tautomer				0.1	1.0	0.788758947678	1.01	0.531271376837
250737		919.0		0.788758947678	WQZGKKKJIJFFOK-YIDFTEPTSA-N	0.0		flat tautomer				0.1	1.0	0.788758947678	1.01	0.531271376837
250738		938.0		0.788758947678	WQZGKKKJIJFFOK-YIDFTEPTSA-N	0.0		flat tautomer				0.1	1.0	0.788758947678	1.01	0.531271376837
250739		1129.0		0.788758947678	WQZGKKKJIJFFOK-YIDFTEPTSA-N	0.0		flat tautomer				0.1	1.0	0.788758947678	1.01	0.531271376837
250740		1377.0		0.788758947678	WQZGKKKJIJFFOK-YIDFTEPTSA-N	0.0		flat tautomer				0.1	1.0	0.788758947678	1.01	0.531271376837
250741		1455.0		0.788758947678	WQZGKKKJIJFFOK-YIDFTEPTSA-N	0.0		flat tautomer				0.1	1.0	0.788758947678	1.01	0.531271376837
250742		1482.0		0.788758947678	WQZGKKKJIJFFOK-YIDFTEPTSA-N	0.0		flat tautomer				0.1	1.0	0.788758947678	1.01	0.531271376837
250743		1508.0		0.788758947678	WQZGKKKJIJFFOK-YIDFTEPTSA-N	0.0		flat tautomer				0.1	1.0	0.788758947678	1.01	0.531271376837
250744		1519.0		0.788758947678	WQZGKKKJIJFFOK-YIDFTEPTSA-N	0.0		flat tautomer				0.1	1.0	0.788758947678	1.01	0.531271376837
250745		2039.0		0.788758947678	WQZGKKKJIJFFOK-YIDFTEPTSA-N	0.0		flat tautomer				0.1	1.0	0.788758947678	1.01	0.531271376837
250746		2497.0		0.788758947678	WQZGKKKJIJFFOK-YIDFTEPTSA-N	0.0		flat tautomer				0.1	1.0	0.788758947678	1.01	0.531271376837
250747		2596.0		0.788758947678	WQZGKKKJIJFFOK-YIDFTEPTSA-N	0.0		flat tautomer				0.1	1.0	0.788758947678	1.01	0.531271376837
250748		2600.0		0.788758947678	WQZGKKKJIJFFOK-YIDFTEPTSA-N	0.0		flat tautomer				0.1	1.0	0.788758947678	1.01	0.531271376837
250749		2834.0		0.788758947678	WQZGKKKJIJFFOK-YIDFTEPTSA-N	0.0		flat tautomer				0.1	1.0	0.788758947678	1.01	0.531271376837
250750		3136.0		0.788758947678	WQZGKKKJIJFFOK-YIDFTEPTSA-N	0.0		flat tautomer				0.1	1.0	0.788758947678	1.01	0.531271376837
250751		3423.0		0.788758947678	WQZGKKKJIJFFOK-YIDFTEPTSA-N	0.0		flat tautomer				0.1	1.0	0.788758947678	1.01	0.531271376837
250752		3527.0		0.788758947678	WQZGKKKJIJFFOK-YIDFTEPTSA-N	0.0		flat tautomer				0.1	1.0	0.788758947678	1.01	0.531271376837
250753		3634.0		0.788758947678	WQZGKKKJIJFFOK-YIDFTEPTSA-N	0.0		flat tautomer				0.1	1.0	0.788758947678	1.01	0.531271376837
250754		3996.0		0.788758947678	WQZGKKKJIJFFOK-YIDFTEPTSA-N	0.0		flat tautomer				0.1	1.0	0.788758947678	1.01	0.531271376837
250755		4164.0		0.788758947678	WQZGKKKJIJFFOK-YIDFTEPTSA-N	0.0		flat tautomer				0.1	1.0	0.788758947678	1.01	0.531271376837
250756		4584.0		0.788758947678	WQZGKKKJIJFFOK-YIDFTEPTSA-N	0.0		flat tautomer				0.1	1.0	0.788758947678	1.01	0.531271376837
250757		4684.0		0.788758947678	WQZGKKKJIJFFOK-YIDFTEPTSA-N	0.0		flat tautomer				0.1	1.0	0.788758947678	1.01	0.531271376837
250758		4983.0		0.788758947678	WQZGKKKJIJFFOK-YIDFTEPTSA-N	0.0		flat tautomer				0.1	1.0	0.788758947678	1.01	0.531271376837
250759		5103.0		0.788758947678	WQZGKKKJIJFFOK-YIDFTEPTSA-N	0.0		flat tautomer				0.1	1.0	0.788758947678	1.01	0.531271376837
250760		5334.0		0.788758947678	WQZGKKKJIJFFOK-YIDFTEPTSA-N	0.0		flat tautomer				0.1	1.0	0.788758947678	1.01	0.531271376837
250761		5402.0		0.788758947678	WQZGKKKJIJFFOK-YIDFTEPTSA-N	0.0		flat tautomer				0.1	1.0	0.788758947678	1.01	0.531271376837
250762		5553.0		0.788758947678	WQZGKKKJIJFFOK-YIDFTEPTSA-N	0.0		flat tautomer				0.1	1.0	0.788758947678	1.01	0.531271376837
250763		5556.0		0.788758947678	WQZGKKKJIJFFOK-YIDFTEPTSA-N	0.0		flat tautomer				0.1	1.0	0.788758947678	1.01	0.531271376837
250764		5658.0		0.788758947678	WQZGKKKJIJFFOK-YIDFTEPTSA-N	0.0		flat tautomer				0.1	1.0	0.788758947678	1.01	0.531271376837
250765		6023.0		0.788758947678	WQZGKKKJIJFFOK-YIDFTEPTSA-N	0.0		flat tautomer				0.1	1.0	0.788758947678	1.01	0.531271376837
250766		6053.0		0.788758947678	WQZGKKKJIJFFOK-YIDFTEPTSA-N	0.0		flat tautomer				0.1	1.0	0.788758947678	1.01	0.531271376837
250767		6282.0		0.788758947678	WQZGKKKJIJFFOK-YIDFTEPTSA-N	0.0		flat tautomer				0.1	1.0	0.788758947678	1.01	0.531271376837
250768		6538.0		0.788758947678	WQZGKKKJIJFFOK-YIDFTEPTSA-N	0.0		flat tautomer				0.1	1.0	0.788758947678	1.01	0.531271376837
250769		6588.0		0.788758947678	WQZGKKKJIJFFOK-YIDFTEPTSA-N	0.0		flat tautomer				0.1	1.0	0.788758947678	1.01	0.531271376837
250770		6646.0		0.788758947678	WQZGKKKJIJFFOK-YIDFTEPTSA-N	0.0		flat tautomer				0.1	1.0	0.788758947678	1.01	0.531271376837
250771		6676.0		0.788758947678	WQZGKKKJIJFFOK-YIDFTEPTSA-N	0.0		flat tautomer				0.1	1.0	0.788758947678	1.01	0.531271376837
250772		6694.0		0.788758947678	WQZGKKKJIJFFOK-YIDFTEPTSA-N	0.0		flat tautomer				0.1	1.0	0.788758947678	1.01	0.531271376837
250773		6704.0		0.788758947678	WQZGKKKJIJFFOK-YIDFTEPTSA-N	0.0		flat tautomer				0.1	1.0	0.788758947678	1.01	0.531271376837
250774		6790.0		0.788758947678	WQZGKKKJIJFFOK-YIDFTEPTSA-N	0.0		flat tautomer				0.1	1.0	0.788758947678	1.01	0.531271376837
250775		6804.0		0.788758947678	WQZGKKKJIJFFOK-YIDFTEPTSA-N	0.0		flat tautomer				0.1	1.0	0.788758947678	1.01	0.531271376837
250776		6807.0		0.788758947678	WQZGKKKJIJFFOK-YIDFTEPTSA-N	0.0		flat tautomer				0.1	1.0	0.788758947678	1.01	0.531271376837
250777		6854.0		0.788758947678	WQZGKKKJIJFFOK-YIDFTEPTSA-N	0.0		flat tautomer				0.1	1.0	0.788758947678	1.01	0.531271376837
250778		6857.0		0.788758947678	WQZGKKKJIJFFOK-YIDFTEPTSA-N	0.0		flat tautomer				0.1	1.0	0.788758947678	1.01	0.531271376837
250779		6872.0		0.788758947678	WQZGKKKJIJFFOK-YIDFTEPTSA-N	0.0		flat tautomer				0.1	1.0	0.788758947678	1.01	0.531271376837
250780		7004.0		0.788758947678	WQZGKKKJIJFFOK-YIDFTEPTSA-N	0.0		flat tautomer				0.1	1.0	0.788758947678	1.01	0.531271376837
250781		7025.0		0.788758947678	WQZGKKKJIJFFOK-YIDFTEPTSA-N	0.0		flat tautomer				0.1	1.0	0.788758947678	1.01	0.531271376837
250782		7078.0		0.788758947678	WQZGKKKJIJFFOK-YIDFTEPTSA-N	0.0		flat tautomer				0.1	1.0	0.788758947678	1.01	0.531271376837
250783		7083.0		0.788758947678	WQZGKKKJIJFFOK-YIDFTEPTSA-N	0.0		flat tautomer				0.1	1.0	0.788758947678	1.01	0.531271376837
250784		7110.0		0.788758947678	WQZGKKKJIJFFOK-YIDFTEPTSA-N	0.0		flat tautomer				0.1	1.0	0.788758947678	1.01	0.531271376837
250785		7150.0		0.788758947678	WQZGKKKJIJFFOK-YIDFTEPTSA-N	0.0		flat tautomer				0.1	1.0	0.788758947678	1.01	0.531271376837
250786		7157.0		0.788758947678	WQZGKKKJIJFFOK-YIDFTEPTSA-N	0.0		flat tautomer				0.1	1.0	0.788758947678	1.01	0.531271376837
250787		7305.0		0.788758947678	WQZGKKKJIJFFOK-YIDFTEPTSA-N	0.0		flat tautomer				0.1	1.0	0.788758947678	1.01	0.531271376837
250788		7437.0		0.788758947678	WQZGKKKJIJFFOK-YIDFTEPTSA-N	0.0		flat tautomer				0.1	1.0	0.788758947678	1.01	0.531271376837
250789		7512.0		0.788758947678	WQZGKKKJIJFFOK-YIDFTEPTSA-N	0.0		flat tautomer				0.1	1.0	0.788758947678	1.01	0.531271376837
250790		7592.0		0.788758947678	WQZGKKKJIJFFOK-YIDFTEPTSA-N	0.0		flat tautomer				0.1	1.0	0.788758947678	1.01	0.531271376837
250791		7606.0		0.788758947678	WQZGKKKJIJFFOK-YIDFTEPTSA-N	0.0		flat tautomer				0.1	1.0	0.788758947678	1.01	0.531271376837
250792		7645.0		0.788758947678	WQZGKKKJIJFFOK-YIDFTEPTSA-N	0.0		flat tautomer				0.1	1.0	0.788758947678	1.01	0.531271376837
250793		7703.0		0.788758947678	WQZGKKKJIJFFOK-YIDFTEPTSA-N	0.0		flat tautomer				0.1	1.0	0.788758947678	1.01	0.531271376837
250794		7748.0		0.788758947678	WQZGKKKJIJFFOK-YIDFTEPTSA-N	0.0		flat tautomer				0.1	1.0	0.788758947678	1.01	0.531271376837
250795		7792.0		0.788758947678	WQZGKKKJIJFFOK-YIDFTEPTSA-N	0.0		flat tautomer				0.1	1.0	0.788758947678	1.01	0.531271376837
250796		7846.0		0.788758947678	WQZGKKKJIJFFOK-YIDFTEPTSA-N	0.0		flat tautomer				0.1	1.0	0.788758947678	1.01	0.531271376837
250797		7886.0		0.788758947678	WQZGKKKJIJFFOK-YIDFTEPTSA-N	0.0		flat tautomer				0.1	1.0	0.788758947678	1.01	0.531271376837
250798		7917.0		0.788758947678	WQZGKKKJIJFFOK-YIDFTEPTSA-N	0.0		flat tautomer				0.1	1.0	0.788758947678	1.01	0.531271376837
250799		7965.0		0.788758947678	WQZGKKKJIJFFOK-YIDFTEPTSA-N	0.0		flat tautomer				0.1	1.0	0.788758947678	1.01	0.531271376837
250800		7984.0		0.788758947678	WQZGKKKJIJFFOK-YIDFTEPTSA-N	0.0		flat tautomer				0.1	1.0	0.788758947678	1.01	0.531271376837
250801		7991.0		0.788758947678	WQZGKKKJIJFFOK-YIDFTEPTSA-N	0.0		flat tautomer				0.1	1.0	0.788758947678	1.01	0.531271376837
250802		7992.0		0.788758947678	WQZGKKKJIJFFOK-YIDFTEPTSA-N	0.0		flat tautomer				0.1	1.0	0.788758947678	1.01	0.531271376837
250803		8012.0		0.788758947678	WQZGKKKJIJFFOK-YIDFTEPTSA-N	0.0		flat tautomer				0.1	1.0	0.788758947678	1.01	0.531271376837
250804		8077.0		0.788758947678	WQZGKKKJIJFFOK-YIDFTEPTSA-N	0.0		flat tautomer				0.1	1.0	0.788758947678	1.01	0.531271376837
250805		8100.0		0.788758947678	WQZGKKKJIJFFOK-YIDFTEPTSA-N	0.0		flat tautomer				0.1	1.0	0.788758947678	1.01	0.531271376837
250806		8217.0		0.788758947678	WQZGKKKJIJFFOK-YIDFTEPTSA-N	0.0		flat tautomer				0.1	1.0	0.788758947678	1.01	0.531271376837
250807		8244.0		0.788758947678	WQZGKKKJIJFFOK-YIDFTEPTSA-N	0.0		flat tautomer				0.1	1.0	0.788758947678	1.01	0.531271376837
250808		8260.0		0.788758947678	WQZGKKKJIJFFOK-YIDFTEPTSA-N	0.0		flat tautomer				0.1	1.0	0.788758947678	1.01	0.531271376837
250809		8311.0		0.788758947678	WQZGKKKJIJFFOK-YIDFTEPTSA-N	0.0		flat tautomer				0.1	1.0	0.788758947678	1.01	0.531271376837
250810		8327.0		0.788758947678	WQZGKKKJIJFFOK-YIDFTEPTSA-N	0.0		flat tautomer				0.1	1.0	0.788758947678	1.01	0.531271376837
250811		8330.0		0.788758947678	WQZGKKKJIJFFOK-YIDFTEPTSA-N	0.0		flat tautomer				0.1	1.0	0.788758947678	1.01	0.531271376837
250812		8409.0		0.788758947678	WQZGKKKJIJFFOK-YIDFTEPTSA-N	0.0		flat tautomer				0.1	1.0	0.788758947678	1.01	0.531271376837
250813		8538.0		0.788758947678	WQZGKKKJIJFFOK-YIDFTEPTSA-N	0.0		flat tautomer				0.1	1.0	0.788758947678	1.01	0.531271376837
250814		8554.0		0.788758947678	WQZGKKKJIJFFOK-YIDFTEPTSA-N	0.0		flat tautomer				0.1	1.0	0.788758947678	1.01	0.531271376837
250815		8576.0		0.788758947678	WQZGKKKJIJFFOK-YIDFTEPTSA-N	0.0		flat tautomer				0.1	1.0	0.788758947678	1.01	0.531271376837
250816		8579.0		0.788758947678	WQZGKKKJIJFFOK-YIDFTEPTSA-N	0.0		flat tautomer				0.1	1.0	0.788758947678	1.01	0.531271376837
250817		8617.0		0.788758947678	WQZGKKKJIJFFOK-YIDFTEPTSA-N	0.0		flat tautomer				0.1	1.0	0.788758947678	1.01	0.531271376837
250818		8620.0		0.788758947678	WQZGKKKJIJFFOK-YIDFTEPTSA-N	0.0		flat tautomer				0.1	1.0	0.788758947678	1.01	0.531271376837
250819		8674.0		0.788758947678	WQZGKKKJIJFFOK-YIDFTEPTSA-N	0.0		flat tautomer				0.1	1.0	0.788758947678	1.01	0.531271376837
250820		8767.0		0.788758947678	WQZGKKKJIJFFOK-YIDFTEPTSA-N	0.0		flat tautomer				0.1	1.0	0.788758947678	1.01	0.531271376837
250821		8784.0		0.788758947678	WQZGKKKJIJFFOK-YIDFTEPTSA-N	0.0		flat tautomer				0.1	1.0	0.788758947678	1.01	0.531271376837
250822		8796.0		0.788758947678	WQZGKKKJIJFFOK-YIDFTEPTSA-N	0.0		flat tautomer				0.1	1.0	0.788758947678	1.01	0.531271376837
250823		8835.0		0.788758947678	WQZGKKKJIJFFOK-YIDFTEPTSA-N	0.0		flat tautomer				0.1	1.0	0.788758947678	1.01	0.531271376837
250824		8978.0		0.788758947678	WQZGKKKJIJFFOK-YIDFTEPTSA-N	0.0		flat tautomer				0.1	1.0	0.788758947678	1.01	0.531271376837
250825		9037.0		0.788758947678	WQZGKKKJIJFFOK-YIDFTEPTSA-N	0.0		flat tautomer				0.1	1.0	0.788758947678	1.01	0.531271376837
250826		9095.0		0.788758947678	WQZGKKKJIJFFOK-YIDFTEPTSA-N	0.0		flat tautomer				0.1	1.0	0.788758947678	1.01	0.531271376837
250827		9101.0		0.788758947678	WQZGKKKJIJFFOK-YIDFTEPTSA-N	0.0		flat tautomer				0.1	1.0	0.788758947678	1.01	0.531271376837
250828		9227.0		0.788758947678	WQZGKKKJIJFFOK-YIDFTEPTSA-N	0.0		flat tautomer				0.1	1.0	0.788758947678	1.01	0.531271376837
250829		9241.0		0.788758947678	WQZGKKKJIJFFOK-YIDFTEPTSA-N	0.0		flat tautomer				0.1	1.0	0.788758947678	1.01	0.531271376837
250830		9260.0		0.788758947678	WQZGKKKJIJFFOK-YIDFTEPTSA-N	0.0		flat tautomer				0.1	1.0	0.788758947678	1.01	0.531271376837
250831		9266.0		0.788758947678	WQZGKKKJIJFFOK-YIDFTEPTSA-N	0.0		flat tautomer				0.1	1.0	0.788758947678	1.01	0.531271376837
250832		9308.0		0.788758947678	WQZGKKKJIJFFOK-YIDFTEPTSA-N	0.0		flat tautomer				0.1	1.0	0.788758947678	1.01	0.531271376837
250833		9334.0		0.788758947678	WQZGKKKJIJFFOK-YIDFTEPTSA-N	0.0		flat tautomer				0.1	1.0	0.788758947678	1.01	0.531271376837
250834		9370.0		0.788758947678	WQZGKKKJIJFFOK-YIDFTEPTSA-N	0.0		flat tautomer				0.1	1.0	0.788758947678	1.01	0.531271376837
250835		9384.0		0.788758947678	WQZGKKKJIJFFOK-YIDFTEPTSA-N	0.0		flat tautomer				0.1	1.0	0.788758947678	1.01	0.531271376837
250836		9520.0		0.788758947678	WQZGKKKJIJFFOK-YIDFTEPTSA-N	0.0		flat tautomer				0.1	1.0	0.788758947678	1.01	0.531271376837
250837		9585.0		0.788758947678	WQZGKKKJIJFFOK-YIDFTEPTSA-N	0.0		flat tautomer				0.1	1.0	0.788758947678	1.01	0.531271376837
250838		9624.0		0.788758947678	WQZGKKKJIJFFOK-YIDFTEPTSA-N	0.0		flat tautomer				0.1	1.0	0.788758947678	1.01	0.531271376837
250839		9635.0		0.788758947678	WQZGKKKJIJFFOK-YIDFTEPTSA-N	0.0		flat tautomer				0.1	1.0	0.788758947678	1.01	0.531271376837
250840		9665.0		0.788758947678	WQZGKKKJIJFFOK-YIDFTEPTSA-N	0.0		flat tautomer				0.1	1.0	0.788758947678	1.01	0.531271376837
250841		9703.0		0.788758947678	WQZGKKKJIJFFOK-YIDFTEPTSA-N	0.0		flat tautomer				0.1	1.0	0.788758947678	1.01	0.531271376837
250842		9740.0		0.788758947678	WQZGKKKJIJFFOK-YIDFTEPTSA-N	0.0		flat tautomer				0.1	1.0	0.788758947678	1.01	0.531271376837
250843		9757.0		0.788758947678	WQZGKKKJIJFFOK-YIDFTEPTSA-N	0.0		flat tautomer				0.1	1.0	0.788758947678	1.01	0.531271376837
250844		9773.0		0.788758947678	WQZGKKKJIJFFOK-YIDFTEPTSA-N	0.0		flat tautomer				0.1	1.0	0.788758947678	1.01	0.531271376837
250845		9774.0		0.788758947678	WQZGKKKJIJFFOK-YIDFTEPTSA-N	0.0		flat tautomer				0.1	1.0	0.788758947678	1.01	0.531271376837
250846		9780.0		0.788758947678	WQZGKKKJIJFFOK-YIDFTEPTSA-N	0.0		flat tautomer				0.1	1.0	0.788758947678	1.01	0.531271376837
250847		9784.0		0.788758947678	WQZGKKKJIJFFOK-YIDFTEPTSA-N	0.0		flat tautomer				0.1	1.0	0.788758947678	1.01	0.531271376837
250848		9843.0		0.788758947678	WQZGKKKJIJFFOK-YIDFTEPTSA-N	0.0		flat tautomer				0.1	1.0	0.788758947678	1.01	0.531271376837
250849		9863.0		0.788758947678	WQZGKKKJIJFFOK-YIDFTEPTSA-N	0.0		flat tautomer				0.1	1.0	0.788758947678	1.01	0.531271376837
250850		9898.0		0.788758947678	WQZGKKKJIJFFOK-YIDFTEPTSA-N	0.0		flat tautomer				0.1	1.0	0.788758947678	1.01	0.531271376837
250851		9921.0		0.788758947678	WQZGKKKJIJFFOK-YIDFTEPTSA-N	0.0		flat tautomer				0.1	1.0	0.788758947678	1.01	0.531271376837
250852		10000.0		0.788758947678	WQZGKKKJIJFFOK-YIDFTEPTSA-N	0.0		flat tautomer				0.1	1.0	0.788758947678	1.01	0.531271376837
250853		10009.0		0.788758947678	WQZGKKKJIJFFOK-YIDFTEPTSA-N	0.0		flat tautomer				0.1	1.0	0.788758947678	1.01	0.531271376837
250854		10066.0		0.788758947678	WQZGKKKJIJFFOK-YIDFTEPTSA-N	0.0		flat tautomer				0.1	1.0	0.788758947678	1.01	0.531271376837
250855		10080.0		0.788758947678	WQZGKKKJIJFFOK-YIDFTEPTSA-N	0.0		flat tautomer				0.1	1.0	0.788758947678	1.01	0.531271376837
250856		10095.0		0.788758947678	WQZGKKKJIJFFOK-YIDFTEPTSA-N	0.0		flat tautomer				0.1	1.0	0.788758947678	1.01	0.531271376837
250857		10100.0		0.788758947678	WQZGKKKJIJFFOK-YIDFTEPTSA-N	0.0		flat tautomer				0.1	1.0	0.788758947678	1.01	0.531271376837
250858		10113.0		0.788758947678	WQZGKKKJIJFFOK-YIDFTEPTSA-N	0.0		flat tautomer				0.1	1.0	0.788758947678	1.01	0.531271376837
250859		10128.0		0.788758947678	WQZGKKKJIJFFOK-YIDFTEPTSA-N	0.0		flat tautomer				0.1	1.0	0.788758947678	1.01	0.531271376837
250860		10131.0		0.788758947678	WQZGKKKJIJFFOK-YIDFTEPTSA-N	0.0		flat tautomer				0.1	1.0	0.788758947678	1.01	0.531271376837
250861		10141.0		0.788758947678	WQZGKKKJIJFFOK-YIDFTEPTSA-N	0.0		flat tautomer				0.1	1.0	0.788758947678	1.01	0.531271376837
250862		10264.0		0.788758947678	WQZGKKKJIJFFOK-YIDFTEPTSA-N	0.0		flat tautomer				0.1	1.0	0.788758947678	1.01	0.531271376837
250863		10319.0		0.788758947678	WQZGKKKJIJFFOK-YIDFTEPTSA-N	0.0		flat tautomer				0.1	1.0	0.788758947678	1.01	0.531271376837
250864		10369.0		0.788758947678	WQZGKKKJIJFFOK-YIDFTEPTSA-N	0.0		flat tautomer				0.1	1.0	0.788758947678	1.01	0.531271376837
250865		10412.0		0.788758947678	WQZGKKKJIJFFOK-YIDFTEPTSA-N	0.0		flat tautomer				0.1	1.0	0.788758947678	1.01	0.531271376837
250866		10414.0		0.788758947678	WQZGKKKJIJFFOK-YIDFTEPTSA-N	0.0		flat tautomer				0.1	1.0	0.788758947678	1.01	0.531271376837
250867		10429.0		0.788758947678	WQZGKKKJIJFFOK-YIDFTEPTSA-N	0.0		flat tautomer				0.1	1.0	0.788758947678	1.01	0.531271376837
250868		10501.0		0.788758947678	WQZGKKKJIJFFOK-YIDFTEPTSA-N	0.0		flat tautomer				0.1	1.0	0.788758947678	1.01	0.531271376837
250869		10570.0		0.788758947678	WQZGKKKJIJFFOK-YIDFTEPTSA-N	0.0		flat tautomer				0.1	1.0	0.788758947678	1.01	0.531271376837
250870		10599.0		0.788758947678	WQZGKKKJIJFFOK-YIDFTEPTSA-N	0.0		flat tautomer				0.1	1.0	0.788758947678	1.01	0.531271376837
250871		10616.0		0.788758947678	WQZGKKKJIJFFOK-YIDFTEPTSA-N	0.0		flat tautomer				0.1	1.0	0.788758947678	1.01	0.531271376837
250872		10670.0		0.788758947678	WQZGKKKJIJFFOK-YIDFTEPTSA-N	0.0		flat tautomer				0.1	1.0	0.788758947678	1.01	0.531271376837
250873		10761.0		0.788758947678	WQZGKKKJIJFFOK-YIDFTEPTSA-N	0.0		flat tautomer				0.1	1.0	0.788758947678	1.01	0.531271376837
250874		10784.0		0.788758947678	WQZGKKKJIJFFOK-YIDFTEPTSA-N	0.0		flat tautomer				0.1	1.0	0.788758947678	1.01	0.531271376837
250875		10794.0		0.788758947678	WQZGKKKJIJFFOK-YIDFTEPTSA-N	0.0		flat tautomer				0.1	1.0	0.788758947678	1.01	0.531271376837
250876		10838.0		0.788758947678	WQZGKKKJIJFFOK-YIDFTEPTSA-N	0.0		flat tautomer				0.1	1.0	0.788758947678	1.01	0.531271376837
250877		10845.0		0.788758947678	WQZGKKKJIJFFOK-YIDFTEPTSA-N	0.0		flat tautomer				0.1	1.0	0.788758947678	1.01	0.531271376837
250878		10969.0		0.788758947678	WQZGKKKJIJFFOK-YIDFTEPTSA-N	0.0		flat tautomer				0.1	1.0	0.788758947678	1.01	0.531271376837
250879		10980.0		0.788758947678	WQZGKKKJIJFFOK-YIDFTEPTSA-N	0.0		flat tautomer				0.1	1.0	0.788758947678	1.01	0.531271376837
250880		10991.0		0.788758947678	WQZGKKKJIJFFOK-YIDFTEPTSA-N	0.0		flat tautomer				0.1	1.0	0.788758947678	1.01	0.531271376837
250881		11005.0		0.788758947678	WQZGKKKJIJFFOK-YIDFTEPTSA-N	0.0		flat tautomer				0.1	1.0	0.788758947678	1.01	0.531271376837
250882		11197.0		0.788758947678	WQZGKKKJIJFFOK-YIDFTEPTSA-N	0.0		flat tautomer				0.1	1.0	0.788758947678	1.01	0.531271376837
250883		11296.0		0.788758947678	WQZGKKKJIJFFOK-YIDFTEPTSA-N	0.0		flat tautomer				0.1	1.0	0.788758947678	1.01	0.531271376837
250884		11312.0		0.788758947678	WQZGKKKJIJFFOK-YIDFTEPTSA-N	0.0		flat tautomer				0.1	1.0	0.788758947678	1.01	0.531271376837
250885		11444.0		0.788758947678	WQZGKKKJIJFFOK-YIDFTEPTSA-N	0.0		flat tautomer				0.1	1.0	0.788758947678	1.01	0.531271376837
250886		11535.0		0.788758947678	WQZGKKKJIJFFOK-YIDFTEPTSA-N	0.0		flat tautomer				0.1	1.0	0.788758947678	1.01	0.531271376837
250887		11548.0		0.788758947678	WQZGKKKJIJFFOK-YIDFTEPTSA-N	0.0		flat tautomer				0.1	1.0	0.788758947678	1.01	0.531271376837
250888		11552.0		0.788758947678	WQZGKKKJIJFFOK-YIDFTEPTSA-N	0.0		flat tautomer				0.1	1.0	0.788758947678	1.01	0.531271376837
250889		11565.0		0.788758947678	WQZGKKKJIJFFOK-YIDFTEPTSA-N	0.0		flat tautomer				0.1	1.0	0.788758947678	1.01	0.531271376837
250890		11578.0		0.788758947678	WQZGKKKJIJFFOK-YIDFTEPTSA-N	0.0		flat tautomer				0.1	1.0	0.788758947678	1.01	0.531271376837
250891		11582.0		0.788758947678	WQZGKKKJIJFFOK-YIDFTEPTSA-N	0.0		flat tautomer				0.1	1.0	0.788758947678	1.01	0.531271376837
250892		11587.0		0.788758947678	WQZGKKKJIJFFOK-YIDFTEPTSA-N	0.0		flat tautomer				0.1	1.0	0.788758947678	1.01	0.531271376837
250893		11607.0		0.788758947678	WQZGKKKJIJFFOK-YIDFTEPTSA-N	0.0		flat tautomer				0.1	1.0	0.788758947678	1.01	0.531271376837
250894		11616.0		0.788758947678	WQZGKKKJIJFFOK-YIDFTEPTSA-N	0.0		flat tautomer				0.1	1.0	0.788758947678	1.01	0.531271376837
250895		11669.0		0.788758947678	WQZGKKKJIJFFOK-YIDFTEPTSA-N	0.0		flat tautomer				0.1	1.0	0.788758947678	1.01	0.531271376837
250896		11710.0		0.788758947678	WQZGKKKJIJFFOK-YIDFTEPTSA-N	0.0		flat tautomer				0.1	1.0	0.788758947678	1.01	0.531271376837
250897		11799.0		0.788758947678	WQZGKKKJIJFFOK-YIDFTEPTSA-N	0.0		flat tautomer				0.1	1.0	0.788758947678	1.01	0.531271376837
250898		11820.0		0.788758947678	WQZGKKKJIJFFOK-YIDFTEPTSA-N	0.0		flat tautomer				0.1	1.0	0.788758947678	1.01	0.531271376837
250899		11829.0		0.788758947678	WQZGKKKJIJFFOK-YIDFTEPTSA-N	0.0		flat tautomer				0.1	1.0	0.788758947678	1.01	0.531271376837
250900		11840.0		0.788758947678	WQZGKKKJIJFFOK-YIDFTEPTSA-N	0.0		flat tautomer				0.1	1.0	0.788758947678	1.01	0.531271376837
250901		11844.0		0.788758947678	WQZGKKKJIJFFOK-YIDFTEPTSA-N	0.0		flat tautomer				0.1	1.0	0.788758947678	1.01	0.531271376837
250902		11851.0		0.788758947678	WQZGKKKJIJFFOK-YIDFTEPTSA-N	0.0		flat tautomer				0.1	1.0	0.788758947678	1.01	0.531271376837
250903		11867.0		0.788758947678	WQZGKKKJIJFFOK-YIDFTEPTSA-N	0.0		flat tautomer				0.1	1.0	0.788758947678	1.01	0.531271376837
250904		11879.0		0.788758947678	WQZGKKKJIJFFOK-YIDFTEPTSA-N	0.0		flat tautomer				0.1	1.0	0.788758947678	1.01	0.531271376837
250905		11913.0		0.788758947678	WQZGKKKJIJFFOK-YIDFTEPTSA-N	0.0		flat tautomer				0.1	1.0	0.788758947678	1.01	0.531271376837
250906		11930.0		0.788758947678	WQZGKKKJIJFFOK-YIDFTEPTSA-N	0.0		flat tautomer				0.1	1.0	0.788758947678	1.01	0.531271376837
250907		12007.0		0.788758947678	WQZGKKKJIJFFOK-YIDFTEPTSA-N	0.0		flat tautomer				0.1	1.0	0.788758947678	1.01	0.531271376837
250908		12026.0		0.788758947678	WQZGKKKJIJFFOK-YIDFTEPTSA-N	0.0		flat tautomer				0.1	1.0	0.788758947678	1.01	0.531271376837
250909		12070.0		0.788758947678	WQZGKKKJIJFFOK-YIDFTEPTSA-N	0.0		flat tautomer				0.1	1.0	0.788758947678	1.01	0.531271376837
250910		12292.0		0.788758947678	WQZGKKKJIJFFOK-YIDFTEPTSA-N	0.0		flat tautomer				0.1	1.0	0.788758947678	1.01	0.531271376837
250911		12305.0		0.788758947678	WQZGKKKJIJFFOK-YIDFTEPTSA-N	0.0		flat tautomer				0.1	1.0	0.788758947678	1.01	0.531271376837
250912		12323.0		0.788758947678	WQZGKKKJIJFFOK-YIDFTEPTSA-N	0.0		flat tautomer				0.1	1.0	0.788758947678	1.01	0.531271376837
250913		12381.0		0.788758947678	WQZGKKKJIJFFOK-YIDFTEPTSA-N	0.0		flat tautomer				0.1	1.0	0.788758947678	1.01	0.531271376837
250914		12677.0		0.788758947678	WQZGKKKJIJFFOK-YIDFTEPTSA-N	0.0		flat tautomer				0.1	1.0	0.788758947678	1.01	0.531271376837
250915		12818.0		0.788758947678	WQZGKKKJIJFFOK-YIDFTEPTSA-N	0.0		flat tautomer				0.1	1.0	0.788758947678	1.01	0.531271376837
250916		12889.0		0.788758947678	WQZGKKKJIJFFOK-YIDFTEPTSA-N	0.0		flat tautomer				0.1	1.0	0.788758947678	1.01	0.531271376837
250917		13083.0		0.788758947678	WQZGKKKJIJFFOK-YIDFTEPTSA-N	0.0		flat tautomer				0.1	1.0	0.788758947678	1.01	0.531271376837
250918		13252.0		0.788758947678	WQZGKKKJIJFFOK-YIDFTEPTSA-N	0.0		flat tautomer				0.1	1.0	0.788758947678	1.01	0.531271376837
250919		13291.0		0.788758947678	WQZGKKKJIJFFOK-YIDFTEPTSA-N	0.0		flat tautomer				0.1	1.0	0.788758947678	1.01	0.531271376837
250920		13327.0		0.788758947678	WQZGKKKJIJFFOK-YIDFTEPTSA-N	0.0		flat tautomer				0.1	1.0	0.788758947678	1.01	0.531271376837
250921		14165.0		0.788758947678	WQZGKKKJIJFFOK-YIDFTEPTSA-N	0.0		flat tautomer				0.1	1.0	0.788758947678	1.01	0.531271376837
250922		14224.0		0.788758947678	WQZGKKKJIJFFOK-YIDFTEPTSA-N	0.0		flat tautomer				0.1	1.0	0.788758947678	1.01	0.531271376837
250923		14273.0		0.788758947678	WQZGKKKJIJFFOK-YIDFTEPTSA-N	0.0		flat tautomer				0.1	1.0	0.788758947678	1.01	0.531271376837
250924		14415.0		0.788758947678	WQZGKKKJIJFFOK-YIDFTEPTSA-N	0.0		flat tautomer				0.1	1.0	0.788758947678	1.01	0.531271376837
250925		14538.0		0.788758947678	WQZGKKKJIJFFOK-YIDFTEPTSA-N	0.0		flat tautomer				0.1	1.0	0.788758947678	1.01	0.531271376837
250926		14853.0		0.788758947678	WQZGKKKJIJFFOK-YIDFTEPTSA-N	0.0		flat tautomer				0.1	1.0	0.788758947678	1.01	0.531271376837
250927		14905.0		0.788758947678	WQZGKKKJIJFFOK-YIDFTEPTSA-N	0.0		flat tautomer				0.1	1.0	0.788758947678	1.01	0.531271376837
250928		14907.0		0.788758947678	WQZGKKKJIJFFOK-YIDFTEPTSA-N	0.0		flat tautomer				0.1	1.0	0.788758947678	1.01	0.531271376837
250929		14930.0		0.788758947678	WQZGKKKJIJFFOK-YIDFTEPTSA-N	0.0		flat tautomer				0.1	1.0	0.788758947678	1.01	0.531271376837
250930		15022.0		0.788758947678	WQZGKKKJIJFFOK-YIDFTEPTSA-N	0.0		flat tautomer				0.1	1.0	0.788758947678	1.01	0.531271376837
250931		15051.0		0.788758947678	WQZGKKKJIJFFOK-YIDFTEPTSA-N	0.0		flat tautomer				0.1	1.0	0.788758947678	1.01	0.531271376837
250932		15153.0		0.788758947678	WQZGKKKJIJFFOK-YIDFTEPTSA-N	0.0		flat tautomer				0.1	1.0	0.788758947678	1.01	0.531271376837
250933		15318.0		0.788758947678	WQZGKKKJIJFFOK-YIDFTEPTSA-N	0.0		flat tautomer				0.1	1.0	0.788758947678	1.01	0.531271376837
250934		15319.0		0.788758947678	WQZGKKKJIJFFOK-YIDFTEPTSA-N	0.0		flat tautomer				0.1	1.0	0.788758947678	1.01	0.531271376837
250935		15325.0		0.788758947678	WQZGKKKJIJFFOK-YIDFTEPTSA-N	0.0		flat tautomer				0.1	1.0	0.788758947678	1.01	0.531271376837
250936		15698.0		0.788758947678	WQZGKKKJIJFFOK-YIDFTEPTSA-N	0.0		flat tautomer				0.1	1.0	0.788758947678	1.01	0.531271376837
250937		15809.0		0.788758947678	WQZGKKKJIJFFOK-YIDFTEPTSA-N	0.0		flat tautomer				0.1	1.0	0.788758947678	1.01	0.531271376837
250938		15865.0		0.788758947678	WQZGKKKJIJFFOK-YIDFTEPTSA-N	0.0		flat tautomer				0.1	1.0	0.788758947678	1.01	0.531271376837
250939		16250.0		0.788758947678	WQZGKKKJIJFFOK-YIDFTEPTSA-N	0.0		flat tautomer				0.1	1.0	0.788758947678	1.01	0.531271376837
250940		16489.0		0.788758947678	WQZGKKKJIJFFOK-YIDFTEPTSA-N	0.0		flat tautomer				0.1	1.0	0.788758947678	1.01	0.531271376837
250941		16542.0		0.788758947678	WQZGKKKJIJFFOK-YIDFTEPTSA-N	0.0		flat tautomer				0.1	1.0	0.788758947678	1.01	0.531271376837
250942		16564.0		0.788758947678	WQZGKKKJIJFFOK-YIDFTEPTSA-N	0.0		flat tautomer				0.1	1.0	0.788758947678	1.01	0.531271376837
250943		16640.0		0.788758947678	WQZGKKKJIJFFOK-YIDFTEPTSA-N	0.0		flat tautomer				0.1	1.0	0.788758947678	1.01	0.531271376837
250944		16906.0		0.788758947678	WQZGKKKJIJFFOK-YIDFTEPTSA-N	0.0		flat tautomer				0.1	1.0	0.788758947678	1.01	0.531271376837
250945		16964.0		0.788758947678	WQZGKKKJIJFFOK-YIDFTEPTSA-N	0.0		flat tautomer				0.1	1.0	0.788758947678	1.01	0.531271376837
9069137	637267471	1655.0	0.142667503569	0.788758947678	WQZGKKKJIJFFOK-YIDFTEPTSA-N	0.0		flat tautomer				0.1	1.0	0.788758947678	1.01	0.531271376837
9069138	637267471	4253.0	0.142667503569	0.788758947678	WQZGKKKJIJFFOK-YIDFTEPTSA-N	0.0		flat tautomer				0.1	1.0	0.788758947678	1.01	0.531271376837
23515853	637270729	1892.0	0.154901959986	0.788758947678	WQZGKKKJIJFFOK-YIDFTEPTSA-N	0.0		flat tautomer				0.1	1.0	0.788758947678	1.01	0.531271376837
25599021	637269705	15980.0	0.0757207139381	0.788758947678	WQZGKKKJIJFFOK-YIDFTEPTSA-N	0.0		flat tautomer				0.1	1.0	0.788758947678	1.01	0.531271376837
51768348	637264303	1802.0	0.481486060122	0.788758947678	WQZGKKKJIJFFOK-YIDFTEPTSA-N	0.0		flat tautomer				0.1	1.0	0.788758947678	1.01	0.531271376837
52345833	637264563	3400.0	0.443697499233	0.788758947678	WQZGKKKJIJFFOK-YIDFTEPTSA-N	0.0		flat tautomer				0.1	1.0	0.788758947678	1.01	0.531271376837
53027184	637265910	6214.0	0.0177287669604	0.788758947678	WQZGKKKJIJFFOK-YIDFTEPTSA-N	0.0		flat tautomer				0.1	1.0	0.788758947678	1.01	0.531271376837
52382101	637270653	4029.0	2.52287874528	0.783393415404	WQZGKKKJIJFFOK-YIDFTEPTSA-N	0.0		flat tautomer	637270653	3092.0	4.76700388961	0.01	5.04575749056	0.783393415404	2.01	0.530915722842
52382125	637270653	4741.0	2.52287874528	0.783393415404	WQZGKKKJIJFFOK-YIDFTEPTSA-N	0.0		flat tautomer	637270653	3092.0	4.76700388961	0.01	5.04575749056	0.783393415404	2.01	0.530915722842
10959217	637264292	3314.0	8.10513034325	0.624088952415	WQZGKKKJIJFFOK-YIDFTEPTSA-N	1.0	QIGJYVCQYDKYDW-LCOYTZNXSA-N	direct	637264292	3314.0	37.2588484011	2.0	16.2102606865	0.312044476207	2.01	0.530882178489
41295994	637271277	771.0	3.16557929632	0.624088952415	WQZGKKKJIJFFOK-YIDFTEPTSA-N	0.0		flat tautomer	637271277	3124.0	16.6635402662	0.01	6.33115859264	0.624088952415	2.01	0.530861752189
41295995	637271277	771.0	3.16557929632	0.624088952415	WQZGKKKJIJFFOK-YIDFTEPTSA-N	0.0		flat tautomer	637271277	3422.0	16.6635402662	0.01	6.33115859264	0.624088952415	2.01	0.530861752189
41019402	637267243	5893.0	14.0357403698	0.72055628807	WQZGKKKJIJFFOK-YIDFTEPTSA-N	1.0	GUBGYTABKSRVRQ-QKKXKWKRSA-N	direct	637267243	9877.0	17.1630432629	1.0	28.0714807396	0.360278144035	2.01	0.530841457207
41019403	637267243	5893.0	14.0357403698	0.72055628807	WQZGKKKJIJFFOK-YIDFTEPTSA-N	1.0	GUBGYTABKSRVRQ-QKKXKWKRSA-N	direct	637267243	13586.0	16.1378686207	1.0	28.0714807396	0.360278144035	2.01	0.530841457207
41019404	637267243	5893.0	14.0357403698	0.72055628807	WQZGKKKJIJFFOK-YIDFTEPTSA-N	1.0	GUBGYTABKSRVRQ-QKKXKWKRSA-N	direct	637267243	16797.0	15.3914739664	1.0	28.0714807396	0.360278144035	2.01	0.530841457207
52381777	637270653	4029.0	2.52287874528	0.780734309111	WQZGKKKJIJFFOK-YIDFTEPTSA-N	0.0		flat tautomer	637270653	3092.0	4.76700388961	0.01	5.04575749056	0.780734309111	2.01	0.530464620663
52381801	637270653	4741.0	2.52287874528	0.780734309111	WQZGKKKJIJFFOK-YIDFTEPTSA-N	0.0		flat tautomer	637270653	3092.0	4.76700388961	0.01	5.04575749056	0.780734309111	2.01	0.530464620663
252795		8881.0		0.783393415404	WQZGKKKJIJFFOK-YIDFTEPTSA-N	0.0		direct				0.1	1.0	0.783393415404	1.01	0.530365569587
252887		36.0		0.783393415404	WQZGKKKJIJFFOK-YIDFTEPTSA-N	0.0		flat tautomer				0.1	1.0	0.783393415404	1.01	0.530365569587
252888		475.0		0.783393415404	WQZGKKKJIJFFOK-YIDFTEPTSA-N	0.0		flat tautomer				0.1	1.0	0.783393415404	1.01	0.530365569587
252889		671.0		0.783393415404	WQZGKKKJIJFFOK-YIDFTEPTSA-N	0.0		flat tautomer				0.1	1.0	0.783393415404	1.01	0.530365569587
252890		730.0		0.783393415404	WQZGKKKJIJFFOK-YIDFTEPTSA-N	0.0		flat tautomer				0.1	1.0	0.783393415404	1.01	0.530365569587
252891		750.0		0.783393415404	WQZGKKKJIJFFOK-YIDFTEPTSA-N	0.0		flat tautomer				0.1	1.0	0.783393415404	1.01	0.530365569587
252892		752.0		0.783393415404	WQZGKKKJIJFFOK-YIDFTEPTSA-N	0.0		flat tautomer				0.1	1.0	0.783393415404	1.01	0.530365569587
252893		919.0		0.783393415404	WQZGKKKJIJFFOK-YIDFTEPTSA-N	0.0		flat tautomer				0.1	1.0	0.783393415404	1.01	0.530365569587
252894		938.0		0.783393415404	WQZGKKKJIJFFOK-YIDFTEPTSA-N	0.0		flat tautomer				0.1	1.0	0.783393415404	1.01	0.530365569587
252895		1129.0		0.783393415404	WQZGKKKJIJFFOK-YIDFTEPTSA-N	0.0		flat tautomer				0.1	1.0	0.783393415404	1.01	0.530365569587
252896		1377.0		0.783393415404	WQZGKKKJIJFFOK-YIDFTEPTSA-N	0.0		flat tautomer				0.1	1.0	0.783393415404	1.01	0.530365569587
252897		1455.0		0.783393415404	WQZGKKKJIJFFOK-YIDFTEPTSA-N	0.0		flat tautomer				0.1	1.0	0.783393415404	1.01	0.530365569587
252898		1482.0		0.783393415404	WQZGKKKJIJFFOK-YIDFTEPTSA-N	0.0		flat tautomer				0.1	1.0	0.783393415404	1.01	0.530365569587
252899		1508.0		0.783393415404	WQZGKKKJIJFFOK-YIDFTEPTSA-N	0.0		flat tautomer				0.1	1.0	0.783393415404	1.01	0.530365569587
252900		1519.0		0.783393415404	WQZGKKKJIJFFOK-YIDFTEPTSA-N	0.0		flat tautomer				0.1	1.0	0.783393415404	1.01	0.530365569587
252901		2039.0		0.783393415404	WQZGKKKJIJFFOK-YIDFTEPTSA-N	0.0		flat tautomer				0.1	1.0	0.783393415404	1.01	0.530365569587
252902		2497.0		0.783393415404	WQZGKKKJIJFFOK-YIDFTEPTSA-N	0.0		flat tautomer				0.1	1.0	0.783393415404	1.01	0.530365569587
252903		2596.0		0.783393415404	WQZGKKKJIJFFOK-YIDFTEPTSA-N	0.0		flat tautomer				0.1	1.0	0.783393415404	1.01	0.530365569587
252904		2600.0		0.783393415404	WQZGKKKJIJFFOK-YIDFTEPTSA-N	0.0		flat tautomer				0.1	1.0	0.783393415404	1.01	0.530365569587
252905		2834.0		0.783393415404	WQZGKKKJIJFFOK-YIDFTEPTSA-N	0.0		flat tautomer				0.1	1.0	0.783393415404	1.01	0.530365569587
252906		3136.0		0.783393415404	WQZGKKKJIJFFOK-YIDFTEPTSA-N	0.0		flat tautomer				0.1	1.0	0.783393415404	1.01	0.530365569587
252907		3423.0		0.783393415404	WQZGKKKJIJFFOK-YIDFTEPTSA-N	0.0		flat tautomer				0.1	1.0	0.783393415404	1.01	0.530365569587
252908		3527.0		0.783393415404	WQZGKKKJIJFFOK-YIDFTEPTSA-N	0.0		flat tautomer				0.1	1.0	0.783393415404	1.01	0.530365569587
252909		3634.0		0.783393415404	WQZGKKKJIJFFOK-YIDFTEPTSA-N	0.0		flat tautomer				0.1	1.0	0.783393415404	1.01	0.530365569587
252910		3996.0		0.783393415404	WQZGKKKJIJFFOK-YIDFTEPTSA-N	0.0		flat tautomer				0.1	1.0	0.783393415404	1.01	0.530365569587
252911		4164.0		0.783393415404	WQZGKKKJIJFFOK-YIDFTEPTSA-N	0.0		flat tautomer				0.1	1.0	0.783393415404	1.01	0.530365569587
252912		4584.0		0.783393415404	WQZGKKKJIJFFOK-YIDFTEPTSA-N	0.0		flat tautomer				0.1	1.0	0.783393415404	1.01	0.530365569587
252913		4684.0		0.783393415404	WQZGKKKJIJFFOK-YIDFTEPTSA-N	0.0		flat tautomer				0.1	1.0	0.783393415404	1.01	0.530365569587
252914		4983.0		0.783393415404	WQZGKKKJIJFFOK-YIDFTEPTSA-N	0.0		flat tautomer				0.1	1.0	0.783393415404	1.01	0.530365569587
252915		5103.0		0.783393415404	WQZGKKKJIJFFOK-YIDFTEPTSA-N	0.0		flat tautomer				0.1	1.0	0.783393415404	1.01	0.530365569587
252916		5334.0		0.783393415404	WQZGKKKJIJFFOK-YIDFTEPTSA-N	0.0		flat tautomer				0.1	1.0	0.783393415404	1.01	0.530365569587
252917		5402.0		0.783393415404	WQZGKKKJIJFFOK-YIDFTEPTSA-N	0.0		flat tautomer				0.1	1.0	0.783393415404	1.01	0.530365569587
252918		5553.0		0.783393415404	WQZGKKKJIJFFOK-YIDFTEPTSA-N	0.0		flat tautomer				0.1	1.0	0.783393415404	1.01	0.530365569587
252919		5556.0		0.783393415404	WQZGKKKJIJFFOK-YIDFTEPTSA-N	0.0		flat tautomer				0.1	1.0	0.783393415404	1.01	0.530365569587
252920		5658.0		0.783393415404	WQZGKKKJIJFFOK-YIDFTEPTSA-N	0.0		flat tautomer				0.1	1.0	0.783393415404	1.01	0.530365569587
252921		6023.0		0.783393415404	WQZGKKKJIJFFOK-YIDFTEPTSA-N	0.0		flat tautomer				0.1	1.0	0.783393415404	1.01	0.530365569587
252922		6053.0		0.783393415404	WQZGKKKJIJFFOK-YIDFTEPTSA-N	0.0		flat tautomer				0.1	1.0	0.783393415404	1.01	0.530365569587
252923		6282.0		0.783393415404	WQZGKKKJIJFFOK-YIDFTEPTSA-N	0.0		flat tautomer				0.1	1.0	0.783393415404	1.01	0.530365569587
252924		6538.0		0.783393415404	WQZGKKKJIJFFOK-YIDFTEPTSA-N	0.0		flat tautomer				0.1	1.0	0.783393415404	1.01	0.530365569587
252925		6588.0		0.783393415404	WQZGKKKJIJFFOK-YIDFTEPTSA-N	0.0		flat tautomer				0.1	1.0	0.783393415404	1.01	0.530365569587
252926		6646.0		0.783393415404	WQZGKKKJIJFFOK-YIDFTEPTSA-N	0.0		flat tautomer				0.1	1.0	0.783393415404	1.01	0.530365569587
252927		6676.0		0.783393415404	WQZGKKKJIJFFOK-YIDFTEPTSA-N	0.0		flat tautomer				0.1	1.0	0.783393415404	1.01	0.530365569587
252928		6694.0		0.783393415404	WQZGKKKJIJFFOK-YIDFTEPTSA-N	0.0		flat tautomer				0.1	1.0	0.783393415404	1.01	0.530365569587
252929		6704.0		0.783393415404	WQZGKKKJIJFFOK-YIDFTEPTSA-N	0.0		flat tautomer				0.1	1.0	0.783393415404	1.01	0.530365569587
252930		6790.0		0.783393415404	WQZGKKKJIJFFOK-YIDFTEPTSA-N	0.0		flat tautomer				0.1	1.0	0.783393415404	1.01	0.530365569587
252931		6804.0		0.783393415404	WQZGKKKJIJFFOK-YIDFTEPTSA-N	0.0		flat tautomer				0.1	1.0	0.783393415404	1.01	0.530365569587
252932		6807.0		0.783393415404	WQZGKKKJIJFFOK-YIDFTEPTSA-N	0.0		flat tautomer				0.1	1.0	0.783393415404	1.01	0.530365569587
252933		6854.0		0.783393415404	WQZGKKKJIJFFOK-YIDFTEPTSA-N	0.0		flat tautomer				0.1	1.0	0.783393415404	1.01	0.530365569587
252934		6857.0		0.783393415404	WQZGKKKJIJFFOK-YIDFTEPTSA-N	0.0		flat tautomer				0.1	1.0	0.783393415404	1.01	0.530365569587
252935		6872.0		0.783393415404	WQZGKKKJIJFFOK-YIDFTEPTSA-N	0.0		flat tautomer				0.1	1.0	0.783393415404	1.01	0.530365569587
252936		7004.0		0.783393415404	WQZGKKKJIJFFOK-YIDFTEPTSA-N	0.0		flat tautomer				0.1	1.0	0.783393415404	1.01	0.530365569587
252937		7025.0		0.783393415404	WQZGKKKJIJFFOK-YIDFTEPTSA-N	0.0		flat tautomer				0.1	1.0	0.783393415404	1.01	0.530365569587
252938		7078.0		0.783393415404	WQZGKKKJIJFFOK-YIDFTEPTSA-N	0.0		flat tautomer				0.1	1.0	0.783393415404	1.01	0.530365569587
252939		7083.0		0.783393415404	WQZGKKKJIJFFOK-YIDFTEPTSA-N	0.0		flat tautomer				0.1	1.0	0.783393415404	1.01	0.530365569587
252940		7110.0		0.783393415404	WQZGKKKJIJFFOK-YIDFTEPTSA-N	0.0		flat tautomer				0.1	1.0	0.783393415404	1.01	0.530365569587
252941		7150.0		0.783393415404	WQZGKKKJIJFFOK-YIDFTEPTSA-N	0.0		flat tautomer				0.1	1.0	0.783393415404	1.01	0.530365569587
252942		7157.0		0.783393415404	WQZGKKKJIJFFOK-YIDFTEPTSA-N	0.0		flat tautomer				0.1	1.0	0.783393415404	1.01	0.530365569587
252943		7305.0		0.783393415404	WQZGKKKJIJFFOK-YIDFTEPTSA-N	0.0		flat tautomer				0.1	1.0	0.783393415404	1.01	0.530365569587
252944		7437.0		0.783393415404	WQZGKKKJIJFFOK-YIDFTEPTSA-N	0.0		flat tautomer				0.1	1.0	0.783393415404	1.01	0.530365569587
252945		7512.0		0.783393415404	WQZGKKKJIJFFOK-YIDFTEPTSA-N	0.0		flat tautomer				0.1	1.0	0.783393415404	1.01	0.530365569587
252946		7592.0		0.783393415404	WQZGKKKJIJFFOK-YIDFTEPTSA-N	0.0		flat tautomer				0.1	1.0	0.783393415404	1.01	0.530365569587
252947		7606.0		0.783393415404	WQZGKKKJIJFFOK-YIDFTEPTSA-N	0.0		flat tautomer				0.1	1.0	0.783393415404	1.01	0.530365569587
252948		7645.0		0.783393415404	WQZGKKKJIJFFOK-YIDFTEPTSA-N	0.0		flat tautomer				0.1	1.0	0.783393415404	1.01	0.530365569587
252949		7703.0		0.783393415404	WQZGKKKJIJFFOK-YIDFTEPTSA-N	0.0		flat tautomer				0.1	1.0	0.783393415404	1.01	0.530365569587
252950		7748.0		0.783393415404	WQZGKKKJIJFFOK-YIDFTEPTSA-N	0.0		flat tautomer				0.1	1.0	0.783393415404	1.01	0.530365569587
252951		7792.0		0.783393415404	WQZGKKKJIJFFOK-YIDFTEPTSA-N	0.0		flat tautomer				0.1	1.0	0.783393415404	1.01	0.530365569587
252952		7846.0		0.783393415404	WQZGKKKJIJFFOK-YIDFTEPTSA-N	0.0		flat tautomer				0.1	1.0	0.783393415404	1.01	0.530365569587
252953		7886.0		0.783393415404	WQZGKKKJIJFFOK-YIDFTEPTSA-N	0.0		flat tautomer				0.1	1.0	0.783393415404	1.01	0.530365569587
252954		7917.0		0.783393415404	WQZGKKKJIJFFOK-YIDFTEPTSA-N	0.0		flat tautomer				0.1	1.0	0.783393415404	1.01	0.530365569587
252955		7965.0		0.783393415404	WQZGKKKJIJFFOK-YIDFTEPTSA-N	0.0		flat tautomer				0.1	1.0	0.783393415404	1.01	0.530365569587
252956		7984.0		0.783393415404	WQZGKKKJIJFFOK-YIDFTEPTSA-N	0.0		flat tautomer				0.1	1.0	0.783393415404	1.01	0.530365569587
252957		7991.0		0.783393415404	WQZGKKKJIJFFOK-YIDFTEPTSA-N	0.0		flat tautomer				0.1	1.0	0.783393415404	1.01	0.530365569587
252958		7992.0		0.783393415404	WQZGKKKJIJFFOK-YIDFTEPTSA-N	0.0		flat tautomer				0.1	1.0	0.783393415404	1.01	0.530365569587
252959		8012.0		0.783393415404	WQZGKKKJIJFFOK-YIDFTEPTSA-N	0.0		flat tautomer				0.1	1.0	0.783393415404	1.01	0.530365569587
252960		8077.0		0.783393415404	WQZGKKKJIJFFOK-YIDFTEPTSA-N	0.0		flat tautomer				0.1	1.0	0.783393415404	1.01	0.530365569587
252961		8100.0		0.783393415404	WQZGKKKJIJFFOK-YIDFTEPTSA-N	0.0		flat tautomer				0.1	1.0	0.783393415404	1.01	0.530365569587
252962		8217.0		0.783393415404	WQZGKKKJIJFFOK-YIDFTEPTSA-N	0.0		flat tautomer				0.1	1.0	0.783393415404	1.01	0.530365569587
252963		8244.0		0.783393415404	WQZGKKKJIJFFOK-YIDFTEPTSA-N	0.0		flat tautomer				0.1	1.0	0.783393415404	1.01	0.530365569587
252964		8260.0		0.783393415404	WQZGKKKJIJFFOK-YIDFTEPTSA-N	0.0		flat tautomer				0.1	1.0	0.783393415404	1.01	0.530365569587
252965		8311.0		0.783393415404	WQZGKKKJIJFFOK-YIDFTEPTSA-N	0.0		flat tautomer				0.1	1.0	0.783393415404	1.01	0.530365569587
252966		8327.0		0.783393415404	WQZGKKKJIJFFOK-YIDFTEPTSA-N	0.0		flat tautomer				0.1	1.0	0.783393415404	1.01	0.530365569587
252967		8330.0		0.783393415404	WQZGKKKJIJFFOK-YIDFTEPTSA-N	0.0		flat tautomer				0.1	1.0	0.783393415404	1.01	0.530365569587
252968		8409.0		0.783393415404	WQZGKKKJIJFFOK-YIDFTEPTSA-N	0.0		flat tautomer				0.1	1.0	0.783393415404	1.01	0.530365569587
252969		8538.0		0.783393415404	WQZGKKKJIJFFOK-YIDFTEPTSA-N	0.0		flat tautomer				0.1	1.0	0.783393415404	1.01	0.530365569587
252970		8554.0		0.783393415404	WQZGKKKJIJFFOK-YIDFTEPTSA-N	0.0		flat tautomer				0.1	1.0	0.783393415404	1.01	0.530365569587
252971		8576.0		0.783393415404	WQZGKKKJIJFFOK-YIDFTEPTSA-N	0.0		flat tautomer				0.1	1.0	0.783393415404	1.01	0.530365569587
252972		8579.0		0.783393415404	WQZGKKKJIJFFOK-YIDFTEPTSA-N	0.0		flat tautomer				0.1	1.0	0.783393415404	1.01	0.530365569587
252973		8617.0		0.783393415404	WQZGKKKJIJFFOK-YIDFTEPTSA-N	0.0		flat tautomer				0.1	1.0	0.783393415404	1.01	0.530365569587
252974		8620.0		0.783393415404	WQZGKKKJIJFFOK-YIDFTEPTSA-N	0.0		flat tautomer				0.1	1.0	0.783393415404	1.01	0.530365569587
252975		8674.0		0.783393415404	WQZGKKKJIJFFOK-YIDFTEPTSA-N	0.0		flat tautomer				0.1	1.0	0.783393415404	1.01	0.530365569587
252976		8767.0		0.783393415404	WQZGKKKJIJFFOK-YIDFTEPTSA-N	0.0		flat tautomer				0.1	1.0	0.783393415404	1.01	0.530365569587
252977		8784.0		0.783393415404	WQZGKKKJIJFFOK-YIDFTEPTSA-N	0.0		flat tautomer				0.1	1.0	0.783393415404	1.01	0.530365569587
252978		8796.0		0.783393415404	WQZGKKKJIJFFOK-YIDFTEPTSA-N	0.0		flat tautomer				0.1	1.0	0.783393415404	1.01	0.530365569587
252979		8835.0		0.783393415404	WQZGKKKJIJFFOK-YIDFTEPTSA-N	0.0		flat tautomer				0.1	1.0	0.783393415404	1.01	0.530365569587
252980		8978.0		0.783393415404	WQZGKKKJIJFFOK-YIDFTEPTSA-N	0.0		flat tautomer				0.1	1.0	0.783393415404	1.01	0.530365569587
252981		9037.0		0.783393415404	WQZGKKKJIJFFOK-YIDFTEPTSA-N	0.0		flat tautomer				0.1	1.0	0.783393415404	1.01	0.530365569587
252982		9095.0		0.783393415404	WQZGKKKJIJFFOK-YIDFTEPTSA-N	0.0		flat tautomer				0.1	1.0	0.783393415404	1.01	0.530365569587
252983		9101.0		0.783393415404	WQZGKKKJIJFFOK-YIDFTEPTSA-N	0.0		flat tautomer				0.1	1.0	0.783393415404	1.01	0.530365569587
252984		9227.0		0.783393415404	WQZGKKKJIJFFOK-YIDFTEPTSA-N	0.0		flat tautomer				0.1	1.0	0.783393415404	1.01	0.530365569587
252985		9241.0		0.783393415404	WQZGKKKJIJFFOK-YIDFTEPTSA-N	0.0		flat tautomer				0.1	1.0	0.783393415404	1.01	0.530365569587
252986		9260.0		0.783393415404	WQZGKKKJIJFFOK-YIDFTEPTSA-N	0.0		flat tautomer				0.1	1.0	0.783393415404	1.01	0.530365569587
252987		9266.0		0.783393415404	WQZGKKKJIJFFOK-YIDFTEPTSA-N	0.0		flat tautomer				0.1	1.0	0.783393415404	1.01	0.530365569587
252988		9308.0		0.783393415404	WQZGKKKJIJFFOK-YIDFTEPTSA-N	0.0		flat tautomer				0.1	1.0	0.783393415404	1.01	0.530365569587
252989		9334.0		0.783393415404	WQZGKKKJIJFFOK-YIDFTEPTSA-N	0.0		flat tautomer				0.1	1.0	0.783393415404	1.01	0.530365569587
252990		9370.0		0.783393415404	WQZGKKKJIJFFOK-YIDFTEPTSA-N	0.0		flat tautomer				0.1	1.0	0.783393415404	1.01	0.530365569587
252991		9384.0		0.783393415404	WQZGKKKJIJFFOK-YIDFTEPTSA-N	0.0		flat tautomer				0.1	1.0	0.783393415404	1.01	0.530365569587
252992		9520.0		0.783393415404	WQZGKKKJIJFFOK-YIDFTEPTSA-N	0.0		flat tautomer				0.1	1.0	0.783393415404	1.01	0.530365569587
252993		9585.0		0.783393415404	WQZGKKKJIJFFOK-YIDFTEPTSA-N	0.0		flat tautomer				0.1	1.0	0.783393415404	1.01	0.530365569587
252994		9624.0		0.783393415404	WQZGKKKJIJFFOK-YIDFTEPTSA-N	0.0		flat tautomer				0.1	1.0	0.783393415404	1.01	0.530365569587
252995		9635.0		0.783393415404	WQZGKKKJIJFFOK-YIDFTEPTSA-N	0.0		flat tautomer				0.1	1.0	0.783393415404	1.01	0.530365569587
252996		9665.0		0.783393415404	WQZGKKKJIJFFOK-YIDFTEPTSA-N	0.0		flat tautomer				0.1	1.0	0.783393415404	1.01	0.530365569587
252997		9703.0		0.783393415404	WQZGKKKJIJFFOK-YIDFTEPTSA-N	0.0		flat tautomer				0.1	1.0	0.783393415404	1.01	0.530365569587
252998		9740.0		0.783393415404	WQZGKKKJIJFFOK-YIDFTEPTSA-N	0.0		flat tautomer				0.1	1.0	0.783393415404	1.01	0.530365569587
252999		9757.0		0.783393415404	WQZGKKKJIJFFOK-YIDFTEPTSA-N	0.0		flat tautomer				0.1	1.0	0.783393415404	1.01	0.530365569587
253000		9773.0		0.783393415404	WQZGKKKJIJFFOK-YIDFTEPTSA-N	0.0		flat tautomer				0.1	1.0	0.783393415404	1.01	0.530365569587
253001		9774.0		0.783393415404	WQZGKKKJIJFFOK-YIDFTEPTSA-N	0.0		flat tautomer				0.1	1.0	0.783393415404	1.01	0.530365569587
253002		9780.0		0.783393415404	WQZGKKKJIJFFOK-YIDFTEPTSA-N	0.0		flat tautomer				0.1	1.0	0.783393415404	1.01	0.530365569587
253003		9784.0		0.783393415404	WQZGKKKJIJFFOK-YIDFTEPTSA-N	0.0		flat tautomer				0.1	1.0	0.783393415404	1.01	0.530365569587
253004		9843.0		0.783393415404	WQZGKKKJIJFFOK-YIDFTEPTSA-N	0.0		flat tautomer				0.1	1.0	0.783393415404	1.01	0.530365569587
253005		9863.0		0.783393415404	WQZGKKKJIJFFOK-YIDFTEPTSA-N	0.0		flat tautomer				0.1	1.0	0.783393415404	1.01	0.530365569587
253006		9898.0		0.783393415404	WQZGKKKJIJFFOK-YIDFTEPTSA-N	0.0		flat tautomer				0.1	1.0	0.783393415404	1.01	0.530365569587
253007		9921.0		0.783393415404	WQZGKKKJIJFFOK-YIDFTEPTSA-N	0.0		flat tautomer				0.1	1.0	0.783393415404	1.01	0.530365569587
253008		10000.0		0.783393415404	WQZGKKKJIJFFOK-YIDFTEPTSA-N	0.0		flat tautomer				0.1	1.0	0.783393415404	1.01	0.530365569587
253009		10009.0		0.783393415404	WQZGKKKJIJFFOK-YIDFTEPTSA-N	0.0		flat tautomer				0.1	1.0	0.783393415404	1.01	0.530365569587
253010		10066.0		0.783393415404	WQZGKKKJIJFFOK-YIDFTEPTSA-N	0.0		flat tautomer				0.1	1.0	0.783393415404	1.01	0.530365569587
253011		10080.0		0.783393415404	WQZGKKKJIJFFOK-YIDFTEPTSA-N	0.0		flat tautomer				0.1	1.0	0.783393415404	1.01	0.530365569587
253012		10095.0		0.783393415404	WQZGKKKJIJFFOK-YIDFTEPTSA-N	0.0		flat tautomer				0.1	1.0	0.783393415404	1.01	0.530365569587
253013		10100.0		0.783393415404	WQZGKKKJIJFFOK-YIDFTEPTSA-N	0.0		flat tautomer				0.1	1.0	0.783393415404	1.01	0.530365569587
253014		10113.0		0.783393415404	WQZGKKKJIJFFOK-YIDFTEPTSA-N	0.0		flat tautomer				0.1	1.0	0.783393415404	1.01	0.530365569587
253015		10128.0		0.783393415404	WQZGKKKJIJFFOK-YIDFTEPTSA-N	0.0		flat tautomer				0.1	1.0	0.783393415404	1.01	0.530365569587
253016		10131.0		0.783393415404	WQZGKKKJIJFFOK-YIDFTEPTSA-N	0.0		flat tautomer				0.1	1.0	0.783393415404	1.01	0.530365569587
253017		10141.0		0.783393415404	WQZGKKKJIJFFOK-YIDFTEPTSA-N	0.0		flat tautomer				0.1	1.0	0.783393415404	1.01	0.530365569587
253018		10264.0		0.783393415404	WQZGKKKJIJFFOK-YIDFTEPTSA-N	0.0		flat tautomer				0.1	1.0	0.783393415404	1.01	0.530365569587
253019		10319.0		0.783393415404	WQZGKKKJIJFFOK-YIDFTEPTSA-N	0.0		flat tautomer				0.1	1.0	0.783393415404	1.01	0.530365569587
253020		10369.0		0.783393415404	WQZGKKKJIJFFOK-YIDFTEPTSA-N	0.0		flat tautomer				0.1	1.0	0.783393415404	1.01	0.530365569587
253021		10412.0		0.783393415404	WQZGKKKJIJFFOK-YIDFTEPTSA-N	0.0		flat tautomer				0.1	1.0	0.783393415404	1.01	0.530365569587
253022		10414.0		0.783393415404	WQZGKKKJIJFFOK-YIDFTEPTSA-N	0.0		flat tautomer				0.1	1.0	0.783393415404	1.01	0.530365569587
253023		10429.0		0.783393415404	WQZGKKKJIJFFOK-YIDFTEPTSA-N	0.0		flat tautomer				0.1	1.0	0.783393415404	1.01	0.530365569587
253024		10501.0		0.783393415404	WQZGKKKJIJFFOK-YIDFTEPTSA-N	0.0		flat tautomer				0.1	1.0	0.783393415404	1.01	0.530365569587
253025		10570.0		0.783393415404	WQZGKKKJIJFFOK-YIDFTEPTSA-N	0.0		flat tautomer				0.1	1.0	0.783393415404	1.01	0.530365569587
253026		10599.0		0.783393415404	WQZGKKKJIJFFOK-YIDFTEPTSA-N	0.0		flat tautomer				0.1	1.0	0.783393415404	1.01	0.530365569587
253027		10616.0		0.783393415404	WQZGKKKJIJFFOK-YIDFTEPTSA-N	0.0		flat tautomer				0.1	1.0	0.783393415404	1.01	0.530365569587
253028		10670.0		0.783393415404	WQZGKKKJIJFFOK-YIDFTEPTSA-N	0.0		flat tautomer				0.1	1.0	0.783393415404	1.01	0.530365569587
253029		10761.0		0.783393415404	WQZGKKKJIJFFOK-YIDFTEPTSA-N	0.0		flat tautomer				0.1	1.0	0.783393415404	1.01	0.530365569587
253030		10784.0		0.783393415404	WQZGKKKJIJFFOK-YIDFTEPTSA-N	0.0		flat tautomer				0.1	1.0	0.783393415404	1.01	0.530365569587
253031		10794.0		0.783393415404	WQZGKKKJIJFFOK-YIDFTEPTSA-N	0.0		flat tautomer				0.1	1.0	0.783393415404	1.01	0.530365569587
253032		10838.0		0.783393415404	WQZGKKKJIJFFOK-YIDFTEPTSA-N	0.0		flat tautomer				0.1	1.0	0.783393415404	1.01	0.530365569587
253033		10845.0		0.783393415404	WQZGKKKJIJFFOK-YIDFTEPTSA-N	0.0		flat tautomer				0.1	1.0	0.783393415404	1.01	0.530365569587
253034		10969.0		0.783393415404	WQZGKKKJIJFFOK-YIDFTEPTSA-N	0.0		flat tautomer				0.1	1.0	0.783393415404	1.01	0.530365569587
253035		10980.0		0.783393415404	WQZGKKKJIJFFOK-YIDFTEPTSA-N	0.0		flat tautomer				0.1	1.0	0.783393415404	1.01	0.530365569587
253036		10991.0		0.783393415404	WQZGKKKJIJFFOK-YIDFTEPTSA-N	0.0		flat tautomer				0.1	1.0	0.783393415404	1.01	0.530365569587
253037		11005.0		0.783393415404	WQZGKKKJIJFFOK-YIDFTEPTSA-N	0.0		flat tautomer				0.1	1.0	0.783393415404	1.01	0.530365569587
253038		11197.0		0.783393415404	WQZGKKKJIJFFOK-YIDFTEPTSA-N	0.0		flat tautomer				0.1	1.0	0.783393415404	1.01	0.530365569587
253039		11296.0		0.783393415404	WQZGKKKJIJFFOK-YIDFTEPTSA-N	0.0		flat tautomer				0.1	1.0	0.783393415404	1.01	0.530365569587
253040		11312.0		0.783393415404	WQZGKKKJIJFFOK-YIDFTEPTSA-N	0.0		flat tautomer				0.1	1.0	0.783393415404	1.01	0.530365569587
253041		11444.0		0.783393415404	WQZGKKKJIJFFOK-YIDFTEPTSA-N	0.0		flat tautomer				0.1	1.0	0.783393415404	1.01	0.530365569587
253042		11535.0		0.783393415404	WQZGKKKJIJFFOK-YIDFTEPTSA-N	0.0		flat tautomer				0.1	1.0	0.783393415404	1.01	0.530365569587
253043		11548.0		0.783393415404	WQZGKKKJIJFFOK-YIDFTEPTSA-N	0.0		flat tautomer				0.1	1.0	0.783393415404	1.01	0.530365569587
253044		11552.0		0.783393415404	WQZGKKKJIJFFOK-YIDFTEPTSA-N	0.0		flat tautomer				0.1	1.0	0.783393415404	1.01	0.530365569587
253045		11565.0		0.783393415404	WQZGKKKJIJFFOK-YIDFTEPTSA-N	0.0		flat tautomer				0.1	1.0	0.783393415404	1.01	0.530365569587
253046		11578.0		0.783393415404	WQZGKKKJIJFFOK-YIDFTEPTSA-N	0.0		flat tautomer				0.1	1.0	0.783393415404	1.01	0.530365569587
253047		11582.0		0.783393415404	WQZGKKKJIJFFOK-YIDFTEPTSA-N	0.0		flat tautomer				0.1	1.0	0.783393415404	1.01	0.530365569587
253048		11587.0		0.783393415404	WQZGKKKJIJFFOK-YIDFTEPTSA-N	0.0		flat tautomer				0.1	1.0	0.783393415404	1.01	0.530365569587
253049		11607.0		0.783393415404	WQZGKKKJIJFFOK-YIDFTEPTSA-N	0.0		flat tautomer				0.1	1.0	0.783393415404	1.01	0.530365569587
253050		11616.0		0.783393415404	WQZGKKKJIJFFOK-YIDFTEPTSA-N	0.0		flat tautomer				0.1	1.0	0.783393415404	1.01	0.530365569587
253051		11669.0		0.783393415404	WQZGKKKJIJFFOK-YIDFTEPTSA-N	0.0		flat tautomer				0.1	1.0	0.783393415404	1.01	0.530365569587
253052		11710.0		0.783393415404	WQZGKKKJIJFFOK-YIDFTEPTSA-N	0.0		flat tautomer				0.1	1.0	0.783393415404	1.01	0.530365569587
253053		11799.0		0.783393415404	WQZGKKKJIJFFOK-YIDFTEPTSA-N	0.0		flat tautomer				0.1	1.0	0.783393415404	1.01	0.530365569587
253054		11820.0		0.783393415404	WQZGKKKJIJFFOK-YIDFTEPTSA-N	0.0		flat tautomer				0.1	1.0	0.783393415404	1.01	0.530365569587
253055		11829.0		0.783393415404	WQZGKKKJIJFFOK-YIDFTEPTSA-N	0.0		flat tautomer				0.1	1.0	0.783393415404	1.01	0.530365569587
253056		11840.0		0.783393415404	WQZGKKKJIJFFOK-YIDFTEPTSA-N	0.0		flat tautomer				0.1	1.0	0.783393415404	1.01	0.530365569587
253057		11844.0		0.783393415404	WQZGKKKJIJFFOK-YIDFTEPTSA-N	0.0		flat tautomer				0.1	1.0	0.783393415404	1.01	0.530365569587
253058		11851.0		0.783393415404	WQZGKKKJIJFFOK-YIDFTEPTSA-N	0.0		flat tautomer				0.1	1.0	0.783393415404	1.01	0.530365569587
253059		11867.0		0.783393415404	WQZGKKKJIJFFOK-YIDFTEPTSA-N	0.0		flat tautomer				0.1	1.0	0.783393415404	1.01	0.530365569587
253060		11879.0		0.783393415404	WQZGKKKJIJFFOK-YIDFTEPTSA-N	0.0		flat tautomer				0.1	1.0	0.783393415404	1.01	0.530365569587
253061		11913.0		0.783393415404	WQZGKKKJIJFFOK-YIDFTEPTSA-N	0.0		flat tautomer				0.1	1.0	0.783393415404	1.01	0.530365569587
253062		11930.0		0.783393415404	WQZGKKKJIJFFOK-YIDFTEPTSA-N	0.0		flat tautomer				0.1	1.0	0.783393415404	1.01	0.530365569587
253063		12007.0		0.783393415404	WQZGKKKJIJFFOK-YIDFTEPTSA-N	0.0		flat tautomer				0.1	1.0	0.783393415404	1.01	0.530365569587
253064		12026.0		0.783393415404	WQZGKKKJIJFFOK-YIDFTEPTSA-N	0.0		flat tautomer				0.1	1.0	0.783393415404	1.01	0.530365569587
253065		12070.0		0.783393415404	WQZGKKKJIJFFOK-YIDFTEPTSA-N	0.0		flat tautomer				0.1	1.0	0.783393415404	1.01	0.530365569587
253066		12292.0		0.783393415404	WQZGKKKJIJFFOK-YIDFTEPTSA-N	0.0		flat tautomer				0.1	1.0	0.783393415404	1.01	0.530365569587
253067		12305.0		0.783393415404	WQZGKKKJIJFFOK-YIDFTEPTSA-N	0.0		flat tautomer				0.1	1.0	0.783393415404	1.01	0.530365569587
253068		12323.0		0.783393415404	WQZGKKKJIJFFOK-YIDFTEPTSA-N	0.0		flat tautomer				0.1	1.0	0.783393415404	1.01	0.530365569587
253069		12381.0		0.783393415404	WQZGKKKJIJFFOK-YIDFTEPTSA-N	0.0		flat tautomer				0.1	1.0	0.783393415404	1.01	0.530365569587
253070		12677.0		0.783393415404	WQZGKKKJIJFFOK-YIDFTEPTSA-N	0.0		flat tautomer				0.1	1.0	0.783393415404	1.01	0.530365569587
253071		12818.0		0.783393415404	WQZGKKKJIJFFOK-YIDFTEPTSA-N	0.0		flat tautomer				0.1	1.0	0.783393415404	1.01	0.530365569587
253072		12889.0		0.783393415404	WQZGKKKJIJFFOK-YIDFTEPTSA-N	0.0		flat tautomer				0.1	1.0	0.783393415404	1.01	0.530365569587
253073		13083.0		0.783393415404	WQZGKKKJIJFFOK-YIDFTEPTSA-N	0.0		flat tautomer				0.1	1.0	0.783393415404	1.01	0.530365569587
253074		13252.0		0.783393415404	WQZGKKKJIJFFOK-YIDFTEPTSA-N	0.0		flat tautomer				0.1	1.0	0.783393415404	1.01	0.530365569587
253075		13291.0		0.783393415404	WQZGKKKJIJFFOK-YIDFTEPTSA-N	0.0		flat tautomer				0.1	1.0	0.783393415404	1.01	0.530365569587
253076		13327.0		0.783393415404	WQZGKKKJIJFFOK-YIDFTEPTSA-N	0.0		flat tautomer				0.1	1.0	0.783393415404	1.01	0.530365569587
253077		14165.0		0.783393415404	WQZGKKKJIJFFOK-YIDFTEPTSA-N	0.0		flat tautomer				0.1	1.0	0.783393415404	1.01	0.530365569587
253078		14224.0		0.783393415404	WQZGKKKJIJFFOK-YIDFTEPTSA-N	0.0		flat tautomer				0.1	1.0	0.783393415404	1.01	0.530365569587
253079		14273.0		0.783393415404	WQZGKKKJIJFFOK-YIDFTEPTSA-N	0.0		flat tautomer				0.1	1.0	0.783393415404	1.01	0.530365569587
253080		14415.0		0.783393415404	WQZGKKKJIJFFOK-YIDFTEPTSA-N	0.0		flat tautomer				0.1	1.0	0.783393415404	1.01	0.530365569587
253081		14538.0		0.783393415404	WQZGKKKJIJFFOK-YIDFTEPTSA-N	0.0		flat tautomer				0.1	1.0	0.783393415404	1.01	0.530365569587
253082		14853.0		0.783393415404	WQZGKKKJIJFFOK-YIDFTEPTSA-N	0.0		flat tautomer				0.1	1.0	0.783393415404	1.01	0.530365569587
253083		14905.0		0.783393415404	WQZGKKKJIJFFOK-YIDFTEPTSA-N	0.0		flat tautomer				0.1	1.0	0.783393415404	1.01	0.530365569587
253084		14907.0		0.783393415404	WQZGKKKJIJFFOK-YIDFTEPTSA-N	0.0		flat tautomer				0.1	1.0	0.783393415404	1.01	0.530365569587
253085		14930.0		0.783393415404	WQZGKKKJIJFFOK-YIDFTEPTSA-N	0.0		flat tautomer				0.1	1.0	0.783393415404	1.01	0.530365569587
253086		15022.0		0.783393415404	WQZGKKKJIJFFOK-YIDFTEPTSA-N	0.0		flat tautomer				0.1	1.0	0.783393415404	1.01	0.530365569587
253087		15051.0		0.783393415404	WQZGKKKJIJFFOK-YIDFTEPTSA-N	0.0		flat tautomer				0.1	1.0	0.783393415404	1.01	0.530365569587
253088		15153.0		0.783393415404	WQZGKKKJIJFFOK-YIDFTEPTSA-N	0.0		flat tautomer				0.1	1.0	0.783393415404	1.01	0.530365569587
253089		15318.0		0.783393415404	WQZGKKKJIJFFOK-YIDFTEPTSA-N	0.0		flat tautomer				0.1	1.0	0.783393415404	1.01	0.530365569587
253090		15319.0		0.783393415404	WQZGKKKJIJFFOK-YIDFTEPTSA-N	0.0		flat tautomer				0.1	1.0	0.783393415404	1.01	0.530365569587
253091		15325.0		0.783393415404	WQZGKKKJIJFFOK-YIDFTEPTSA-N	0.0		flat tautomer				0.1	1.0	0.783393415404	1.01	0.530365569587
253092		15698.0		0.783393415404	WQZGKKKJIJFFOK-YIDFTEPTSA-N	0.0		flat tautomer				0.1	1.0	0.783393415404	1.01	0.530365569587
253093		15809.0		0.783393415404	WQZGKKKJIJFFOK-YIDFTEPTSA-N	0.0		flat tautomer				0.1	1.0	0.783393415404	1.01	0.530365569587
253094		15865.0		0.783393415404	WQZGKKKJIJFFOK-YIDFTEPTSA-N	0.0		flat tautomer				0.1	1.0	0.783393415404	1.01	0.530365569587
253095		16250.0		0.783393415404	WQZGKKKJIJFFOK-YIDFTEPTSA-N	0.0		flat tautomer				0.1	1.0	0.783393415404	1.01	0.530365569587
253096		16489.0		0.783393415404	WQZGKKKJIJFFOK-YIDFTEPTSA-N	0.0		flat tautomer				0.1	1.0	0.783393415404	1.01	0.530365569587
253097		16542.0		0.783393415404	WQZGKKKJIJFFOK-YIDFTEPTSA-N	0.0		flat tautomer				0.1	1.0	0.783393415404	1.01	0.530365569587
253098		16564.0		0.783393415404	WQZGKKKJIJFFOK-YIDFTEPTSA-N	0.0		flat tautomer				0.1	1.0	0.783393415404	1.01	0.530365569587
253099		16640.0		0.783393415404	WQZGKKKJIJFFOK-YIDFTEPTSA-N	0.0		flat tautomer				0.1	1.0	0.783393415404	1.01	0.530365569587
253100		16906.0		0.783393415404	WQZGKKKJIJFFOK-YIDFTEPTSA-N	0.0		flat tautomer				0.1	1.0	0.783393415404	1.01	0.530365569587
253101		16964.0		0.783393415404	WQZGKKKJIJFFOK-YIDFTEPTSA-N	0.0		flat tautomer				0.1	1.0	0.783393415404	1.01	0.530365569587
9069151	637267471	1655.0	0.142667503569	0.783393415404	WQZGKKKJIJFFOK-YIDFTEPTSA-N	0.0		flat tautomer				0.1	1.0	0.783393415404	1.01	0.530365569587
9069152	637267471	4253.0	0.142667503569	0.783393415404	WQZGKKKJIJFFOK-YIDFTEPTSA-N	0.0		flat tautomer				0.1	1.0	0.783393415404	1.01	0.530365569587
23515860	637270729	1892.0	0.154901959986	0.783393415404	WQZGKKKJIJFFOK-YIDFTEPTSA-N	0.0		flat tautomer				0.1	1.0	0.783393415404	1.01	0.530365569587
25599105	637269705	15980.0	0.0757207139381	0.783393415404	WQZGKKKJIJFFOK-YIDFTEPTSA-N	0.0		flat tautomer				0.1	1.0	0.783393415404	1.01	0.530365569587
51768362	637264303	1802.0	0.481486060122	0.783393415404	WQZGKKKJIJFFOK-YIDFTEPTSA-N	0.0		flat tautomer				0.1	1.0	0.783393415404	1.01	0.530365569587
52345847	637264563	3400.0	0.443697499233	0.783393415404	WQZGKKKJIJFFOK-YIDFTEPTSA-N	0.0		flat tautomer				0.1	1.0	0.783393415404	1.01	0.530365569587
53027191	637265910	6214.0	0.0177287669604	0.783393415404	WQZGKKKJIJFFOK-YIDFTEPTSA-N	0.0		flat tautomer				0.1	1.0	0.783393415404	1.01	0.530365569587
250947		8881.0		0.780734309111	WQZGKKKJIJFFOK-YIDFTEPTSA-N	0.0		direct				0.1	1.0	0.780734309111	1.01	0.529914934855
251039		36.0		0.780734309111	WQZGKKKJIJFFOK-YIDFTEPTSA-N	0.0		flat tautomer				0.1	1.0	0.780734309111	1.01	0.529914934855
251040		475.0		0.780734309111	WQZGKKKJIJFFOK-YIDFTEPTSA-N	0.0		flat tautomer				0.1	1.0	0.780734309111	1.01	0.529914934855
251041		671.0		0.780734309111	WQZGKKKJIJFFOK-YIDFTEPTSA-N	0.0		flat tautomer				0.1	1.0	0.780734309111	1.01	0.529914934855
251042		730.0		0.780734309111	WQZGKKKJIJFFOK-YIDFTEPTSA-N	0.0		flat tautomer				0.1	1.0	0.780734309111	1.01	0.529914934855
251043		750.0		0.780734309111	WQZGKKKJIJFFOK-YIDFTEPTSA-N	0.0		flat tautomer				0.1	1.0	0.780734309111	1.01	0.529914934855
251044		752.0		0.780734309111	WQZGKKKJIJFFOK-YIDFTEPTSA-N	0.0		flat tautomer				0.1	1.0	0.780734309111	1.01	0.529914934855
251045		919.0		0.780734309111	WQZGKKKJIJFFOK-YIDFTEPTSA-N	0.0		flat tautomer				0.1	1.0	0.780734309111	1.01	0.529914934855
251046		938.0		0.780734309111	WQZGKKKJIJFFOK-YIDFTEPTSA-N	0.0		flat tautomer				0.1	1.0	0.780734309111	1.01	0.529914934855
251047		1129.0		0.780734309111	WQZGKKKJIJFFOK-YIDFTEPTSA-N	0.0		flat tautomer				0.1	1.0	0.780734309111	1.01	0.529914934855
251048		1377.0		0.780734309111	WQZGKKKJIJFFOK-YIDFTEPTSA-N	0.0		flat tautomer				0.1	1.0	0.780734309111	1.01	0.529914934855
251049		1455.0		0.780734309111	WQZGKKKJIJFFOK-YIDFTEPTSA-N	0.0		flat tautomer				0.1	1.0	0.780734309111	1.01	0.529914934855
251050		1482.0		0.780734309111	WQZGKKKJIJFFOK-YIDFTEPTSA-N	0.0		flat tautomer				0.1	1.0	0.780734309111	1.01	0.529914934855
251051		1508.0		0.780734309111	WQZGKKKJIJFFOK-YIDFTEPTSA-N	0.0		flat tautomer				0.1	1.0	0.780734309111	1.01	0.529914934855
251052		1519.0		0.780734309111	WQZGKKKJIJFFOK-YIDFTEPTSA-N	0.0		flat tautomer				0.1	1.0	0.780734309111	1.01	0.529914934855
251053		2039.0		0.780734309111	WQZGKKKJIJFFOK-YIDFTEPTSA-N	0.0		flat tautomer				0.1	1.0	0.780734309111	1.01	0.529914934855
251054		2497.0		0.780734309111	WQZGKKKJIJFFOK-YIDFTEPTSA-N	0.0		flat tautomer				0.1	1.0	0.780734309111	1.01	0.529914934855
251055		2596.0		0.780734309111	WQZGKKKJIJFFOK-YIDFTEPTSA-N	0.0		flat tautomer				0.1	1.0	0.780734309111	1.01	0.529914934855
251056		2600.0		0.780734309111	WQZGKKKJIJFFOK-YIDFTEPTSA-N	0.0		flat tautomer				0.1	1.0	0.780734309111	1.01	0.529914934855
251057		2834.0		0.780734309111	WQZGKKKJIJFFOK-YIDFTEPTSA-N	0.0		flat tautomer				0.1	1.0	0.780734309111	1.01	0.529914934855
251058		3136.0		0.780734309111	WQZGKKKJIJFFOK-YIDFTEPTSA-N	0.0		flat tautomer				0.1	1.0	0.780734309111	1.01	0.529914934855
251059		3423.0		0.780734309111	WQZGKKKJIJFFOK-YIDFTEPTSA-N	0.0		flat tautomer				0.1	1.0	0.780734309111	1.01	0.529914934855
251060		3527.0		0.780734309111	WQZGKKKJIJFFOK-YIDFTEPTSA-N	0.0		flat tautomer				0.1	1.0	0.780734309111	1.01	0.529914934855
251061		3634.0		0.780734309111	WQZGKKKJIJFFOK-YIDFTEPTSA-N	0.0		flat tautomer				0.1	1.0	0.780734309111	1.01	0.529914934855
251062		3996.0		0.780734309111	WQZGKKKJIJFFOK-YIDFTEPTSA-N	0.0		flat tautomer				0.1	1.0	0.780734309111	1.01	0.529914934855
251063		4164.0		0.780734309111	WQZGKKKJIJFFOK-YIDFTEPTSA-N	0.0		flat tautomer				0.1	1.0	0.780734309111	1.01	0.529914934855
251064		4584.0		0.780734309111	WQZGKKKJIJFFOK-YIDFTEPTSA-N	0.0		flat tautomer				0.1	1.0	0.780734309111	1.01	0.529914934855
251065		4684.0		0.780734309111	WQZGKKKJIJFFOK-YIDFTEPTSA-N	0.0		flat tautomer				0.1	1.0	0.780734309111	1.01	0.529914934855
251066		4983.0		0.780734309111	WQZGKKKJIJFFOK-YIDFTEPTSA-N	0.0		flat tautomer				0.1	1.0	0.780734309111	1.01	0.529914934855
251067		5103.0		0.780734309111	WQZGKKKJIJFFOK-YIDFTEPTSA-N	0.0		flat tautomer				0.1	1.0	0.780734309111	1.01	0.529914934855
251068		5334.0		0.780734309111	WQZGKKKJIJFFOK-YIDFTEPTSA-N	0.0		flat tautomer				0.1	1.0	0.780734309111	1.01	0.529914934855
251069		5402.0		0.780734309111	WQZGKKKJIJFFOK-YIDFTEPTSA-N	0.0		flat tautomer				0.1	1.0	0.780734309111	1.01	0.529914934855
251070		5553.0		0.780734309111	WQZGKKKJIJFFOK-YIDFTEPTSA-N	0.0		flat tautomer				0.1	1.0	0.780734309111	1.01	0.529914934855
251071		5556.0		0.780734309111	WQZGKKKJIJFFOK-YIDFTEPTSA-N	0.0		flat tautomer				0.1	1.0	0.780734309111	1.01	0.529914934855
251072		5658.0		0.780734309111	WQZGKKKJIJFFOK-YIDFTEPTSA-N	0.0		flat tautomer				0.1	1.0	0.780734309111	1.01	0.529914934855
251073		6023.0		0.780734309111	WQZGKKKJIJFFOK-YIDFTEPTSA-N	0.0		flat tautomer				0.1	1.0	0.780734309111	1.01	0.529914934855
251074		6053.0		0.780734309111	WQZGKKKJIJFFOK-YIDFTEPTSA-N	0.0		flat tautomer				0.1	1.0	0.780734309111	1.01	0.529914934855
251075		6282.0		0.780734309111	WQZGKKKJIJFFOK-YIDFTEPTSA-N	0.0		flat tautomer				0.1	1.0	0.780734309111	1.01	0.529914934855
251076		6538.0		0.780734309111	WQZGKKKJIJFFOK-YIDFTEPTSA-N	0.0		flat tautomer				0.1	1.0	0.780734309111	1.01	0.529914934855
251077		6588.0		0.780734309111	WQZGKKKJIJFFOK-YIDFTEPTSA-N	0.0		flat tautomer				0.1	1.0	0.780734309111	1.01	0.529914934855
251078		6646.0		0.780734309111	WQZGKKKJIJFFOK-YIDFTEPTSA-N	0.0		flat tautomer				0.1	1.0	0.780734309111	1.01	0.529914934855
251079		6676.0		0.780734309111	WQZGKKKJIJFFOK-YIDFTEPTSA-N	0.0		flat tautomer				0.1	1.0	0.780734309111	1.01	0.529914934855
251080		6694.0		0.780734309111	WQZGKKKJIJFFOK-YIDFTEPTSA-N	0.0		flat tautomer				0.1	1.0	0.780734309111	1.01	0.529914934855
251081		6704.0		0.780734309111	WQZGKKKJIJFFOK-YIDFTEPTSA-N	0.0		flat tautomer				0.1	1.0	0.780734309111	1.01	0.529914934855
251082		6790.0		0.780734309111	WQZGKKKJIJFFOK-YIDFTEPTSA-N	0.0		flat tautomer				0.1	1.0	0.780734309111	1.01	0.529914934855
251083		6804.0		0.780734309111	WQZGKKKJIJFFOK-YIDFTEPTSA-N	0.0		flat tautomer				0.1	1.0	0.780734309111	1.01	0.529914934855
251084		6807.0		0.780734309111	WQZGKKKJIJFFOK-YIDFTEPTSA-N	0.0		flat tautomer				0.1	1.0	0.780734309111	1.01	0.529914934855
251085		6854.0		0.780734309111	WQZGKKKJIJFFOK-YIDFTEPTSA-N	0.0		flat tautomer				0.1	1.0	0.780734309111	1.01	0.529914934855
251086		6857.0		0.780734309111	WQZGKKKJIJFFOK-YIDFTEPTSA-N	0.0		flat tautomer				0.1	1.0	0.780734309111	1.01	0.529914934855
251087		6872.0		0.780734309111	WQZGKKKJIJFFOK-YIDFTEPTSA-N	0.0		flat tautomer				0.1	1.0	0.780734309111	1.01	0.529914934855
251088		7004.0		0.780734309111	WQZGKKKJIJFFOK-YIDFTEPTSA-N	0.0		flat tautomer				0.1	1.0	0.780734309111	1.01	0.529914934855
251089		7025.0		0.780734309111	WQZGKKKJIJFFOK-YIDFTEPTSA-N	0.0		flat tautomer				0.1	1.0	0.780734309111	1.01	0.529914934855
251090		7078.0		0.780734309111	WQZGKKKJIJFFOK-YIDFTEPTSA-N	0.0		flat tautomer				0.1	1.0	0.780734309111	1.01	0.529914934855
251091		7083.0		0.780734309111	WQZGKKKJIJFFOK-YIDFTEPTSA-N	0.0		flat tautomer				0.1	1.0	0.780734309111	1.01	0.529914934855
251092		7110.0		0.780734309111	WQZGKKKJIJFFOK-YIDFTEPTSA-N	0.0		flat tautomer				0.1	1.0	0.780734309111	1.01	0.529914934855
251093		7150.0		0.780734309111	WQZGKKKJIJFFOK-YIDFTEPTSA-N	0.0		flat tautomer				0.1	1.0	0.780734309111	1.01	0.529914934855
251094		7157.0		0.780734309111	WQZGKKKJIJFFOK-YIDFTEPTSA-N	0.0		flat tautomer				0.1	1.0	0.780734309111	1.01	0.529914934855
251095		7305.0		0.780734309111	WQZGKKKJIJFFOK-YIDFTEPTSA-N	0.0		flat tautomer				0.1	1.0	0.780734309111	1.01	0.529914934855
251096		7437.0		0.780734309111	WQZGKKKJIJFFOK-YIDFTEPTSA-N	0.0		flat tautomer				0.1	1.0	0.780734309111	1.01	0.529914934855
251097		7512.0		0.780734309111	WQZGKKKJIJFFOK-YIDFTEPTSA-N	0.0		flat tautomer				0.1	1.0	0.780734309111	1.01	0.529914934855
251098		7592.0		0.780734309111	WQZGKKKJIJFFOK-YIDFTEPTSA-N	0.0		flat tautomer				0.1	1.0	0.780734309111	1.01	0.529914934855
251099		7606.0		0.780734309111	WQZGKKKJIJFFOK-YIDFTEPTSA-N	0.0		flat tautomer				0.1	1.0	0.780734309111	1.01	0.529914934855
251100		7645.0		0.780734309111	WQZGKKKJIJFFOK-YIDFTEPTSA-N	0.0		flat tautomer				0.1	1.0	0.780734309111	1.01	0.529914934855
251101		7703.0		0.780734309111	WQZGKKKJIJFFOK-YIDFTEPTSA-N	0.0		flat tautomer				0.1	1.0	0.780734309111	1.01	0.529914934855
251102		7748.0		0.780734309111	WQZGKKKJIJFFOK-YIDFTEPTSA-N	0.0		flat tautomer				0.1	1.0	0.780734309111	1.01	0.529914934855
251103		7792.0		0.780734309111	WQZGKKKJIJFFOK-YIDFTEPTSA-N	0.0		flat tautomer				0.1	1.0	0.780734309111	1.01	0.529914934855
251104		7846.0		0.780734309111	WQZGKKKJIJFFOK-YIDFTEPTSA-N	0.0		flat tautomer				0.1	1.0	0.780734309111	1.01	0.529914934855
251105		7886.0		0.780734309111	WQZGKKKJIJFFOK-YIDFTEPTSA-N	0.0		flat tautomer				0.1	1.0	0.780734309111	1.01	0.529914934855
251106		7917.0		0.780734309111	WQZGKKKJIJFFOK-YIDFTEPTSA-N	0.0		flat tautomer				0.1	1.0	0.780734309111	1.01	0.529914934855
251107		7965.0		0.780734309111	WQZGKKKJIJFFOK-YIDFTEPTSA-N	0.0		flat tautomer				0.1	1.0	0.780734309111	1.01	0.529914934855
251108		7984.0		0.780734309111	WQZGKKKJIJFFOK-YIDFTEPTSA-N	0.0		flat tautomer				0.1	1.0	0.780734309111	1.01	0.529914934855
251109		7991.0		0.780734309111	WQZGKKKJIJFFOK-YIDFTEPTSA-N	0.0		flat tautomer				0.1	1.0	0.780734309111	1.01	0.529914934855
251110		7992.0		0.780734309111	WQZGKKKJIJFFOK-YIDFTEPTSA-N	0.0		flat tautomer				0.1	1.0	0.780734309111	1.01	0.529914934855
251111		8012.0		0.780734309111	WQZGKKKJIJFFOK-YIDFTEPTSA-N	0.0		flat tautomer				0.1	1.0	0.780734309111	1.01	0.529914934855
251112		8077.0		0.780734309111	WQZGKKKJIJFFOK-YIDFTEPTSA-N	0.0		flat tautomer				0.1	1.0	0.780734309111	1.01	0.529914934855
251113		8100.0		0.780734309111	WQZGKKKJIJFFOK-YIDFTEPTSA-N	0.0		flat tautomer				0.1	1.0	0.780734309111	1.01	0.529914934855
251114		8217.0		0.780734309111	WQZGKKKJIJFFOK-YIDFTEPTSA-N	0.0		flat tautomer				0.1	1.0	0.780734309111	1.01	0.529914934855
251115		8244.0		0.780734309111	WQZGKKKJIJFFOK-YIDFTEPTSA-N	0.0		flat tautomer				0.1	1.0	0.780734309111	1.01	0.529914934855
251116		8260.0		0.780734309111	WQZGKKKJIJFFOK-YIDFTEPTSA-N	0.0		flat tautomer				0.1	1.0	0.780734309111	1.01	0.529914934855
251117		8311.0		0.780734309111	WQZGKKKJIJFFOK-YIDFTEPTSA-N	0.0		flat tautomer				0.1	1.0	0.780734309111	1.01	0.529914934855
251118		8327.0		0.780734309111	WQZGKKKJIJFFOK-YIDFTEPTSA-N	0.0		flat tautomer				0.1	1.0	0.780734309111	1.01	0.529914934855
251119		8330.0		0.780734309111	WQZGKKKJIJFFOK-YIDFTEPTSA-N	0.0		flat tautomer				0.1	1.0	0.780734309111	1.01	0.529914934855
251120		8409.0		0.780734309111	WQZGKKKJIJFFOK-YIDFTEPTSA-N	0.0		flat tautomer				0.1	1.0	0.780734309111	1.01	0.529914934855
251121		8538.0		0.780734309111	WQZGKKKJIJFFOK-YIDFTEPTSA-N	0.0		flat tautomer				0.1	1.0	0.780734309111	1.01	0.529914934855
251122		8554.0		0.780734309111	WQZGKKKJIJFFOK-YIDFTEPTSA-N	0.0		flat tautomer				0.1	1.0	0.780734309111	1.01	0.529914934855
251123		8576.0		0.780734309111	WQZGKKKJIJFFOK-YIDFTEPTSA-N	0.0		flat tautomer				0.1	1.0	0.780734309111	1.01	0.529914934855
251124		8579.0		0.780734309111	WQZGKKKJIJFFOK-YIDFTEPTSA-N	0.0		flat tautomer				0.1	1.0	0.780734309111	1.01	0.529914934855
251125		8617.0		0.780734309111	WQZGKKKJIJFFOK-YIDFTEPTSA-N	0.0		flat tautomer				0.1	1.0	0.780734309111	1.01	0.529914934855
251126		8620.0		0.780734309111	WQZGKKKJIJFFOK-YIDFTEPTSA-N	0.0		flat tautomer				0.1	1.0	0.780734309111	1.01	0.529914934855
251127		8674.0		0.780734309111	WQZGKKKJIJFFOK-YIDFTEPTSA-N	0.0		flat tautomer				0.1	1.0	0.780734309111	1.01	0.529914934855
251128		8767.0		0.780734309111	WQZGKKKJIJFFOK-YIDFTEPTSA-N	0.0		flat tautomer				0.1	1.0	0.780734309111	1.01	0.529914934855
251129		8784.0		0.780734309111	WQZGKKKJIJFFOK-YIDFTEPTSA-N	0.0		flat tautomer				0.1	1.0	0.780734309111	1.01	0.529914934855
251130		8796.0		0.780734309111	WQZGKKKJIJFFOK-YIDFTEPTSA-N	0.0		flat tautomer				0.1	1.0	0.780734309111	1.01	0.529914934855
251131		8835.0		0.780734309111	WQZGKKKJIJFFOK-YIDFTEPTSA-N	0.0		flat tautomer				0.1	1.0	0.780734309111	1.01	0.529914934855
251132		8978.0		0.780734309111	WQZGKKKJIJFFOK-YIDFTEPTSA-N	0.0		flat tautomer				0.1	1.0	0.780734309111	1.01	0.529914934855
251133		9037.0		0.780734309111	WQZGKKKJIJFFOK-YIDFTEPTSA-N	0.0		flat tautomer				0.1	1.0	0.780734309111	1.01	0.529914934855
251134		9095.0		0.780734309111	WQZGKKKJIJFFOK-YIDFTEPTSA-N	0.0		flat tautomer				0.1	1.0	0.780734309111	1.01	0.529914934855
251135		9101.0		0.780734309111	WQZGKKKJIJFFOK-YIDFTEPTSA-N	0.0		flat tautomer				0.1	1.0	0.780734309111	1.01	0.529914934855
251136		9227.0		0.780734309111	WQZGKKKJIJFFOK-YIDFTEPTSA-N	0.0		flat tautomer				0.1	1.0	0.780734309111	1.01	0.529914934855
251137		9241.0		0.780734309111	WQZGKKKJIJFFOK-YIDFTEPTSA-N	0.0		flat tautomer				0.1	1.0	0.780734309111	1.01	0.529914934855
251138		9260.0		0.780734309111	WQZGKKKJIJFFOK-YIDFTEPTSA-N	0.0		flat tautomer				0.1	1.0	0.780734309111	1.01	0.529914934855
251139		9266.0		0.780734309111	WQZGKKKJIJFFOK-YIDFTEPTSA-N	0.0		flat tautomer				0.1	1.0	0.780734309111	1.01	0.529914934855
251140		9308.0		0.780734309111	WQZGKKKJIJFFOK-YIDFTEPTSA-N	0.0		flat tautomer				0.1	1.0	0.780734309111	1.01	0.529914934855
251141		9334.0		0.780734309111	WQZGKKKJIJFFOK-YIDFTEPTSA-N	0.0		flat tautomer				0.1	1.0	0.780734309111	1.01	0.529914934855
251142		9370.0		0.780734309111	WQZGKKKJIJFFOK-YIDFTEPTSA-N	0.0		flat tautomer				0.1	1.0	0.780734309111	1.01	0.529914934855
251143		9384.0		0.780734309111	WQZGKKKJIJFFOK-YIDFTEPTSA-N	0.0		flat tautomer				0.1	1.0	0.780734309111	1.01	0.529914934855
251144		9520.0		0.780734309111	WQZGKKKJIJFFOK-YIDFTEPTSA-N	0.0		flat tautomer				0.1	1.0	0.780734309111	1.01	0.529914934855
251145		9585.0		0.780734309111	WQZGKKKJIJFFOK-YIDFTEPTSA-N	0.0		flat tautomer				0.1	1.0	0.780734309111	1.01	0.529914934855
251146		9624.0		0.780734309111	WQZGKKKJIJFFOK-YIDFTEPTSA-N	0.0		flat tautomer				0.1	1.0	0.780734309111	1.01	0.529914934855
251147		9635.0		0.780734309111	WQZGKKKJIJFFOK-YIDFTEPTSA-N	0.0		flat tautomer				0.1	1.0	0.780734309111	1.01	0.529914934855
251148		9665.0		0.780734309111	WQZGKKKJIJFFOK-YIDFTEPTSA-N	0.0		flat tautomer				0.1	1.0	0.780734309111	1.01	0.529914934855
251149		9703.0		0.780734309111	WQZGKKKJIJFFOK-YIDFTEPTSA-N	0.0		flat tautomer				0.1	1.0	0.780734309111	1.01	0.529914934855
251150		9740.0		0.780734309111	WQZGKKKJIJFFOK-YIDFTEPTSA-N	0.0		flat tautomer				0.1	1.0	0.780734309111	1.01	0.529914934855
251151		9757.0		0.780734309111	WQZGKKKJIJFFOK-YIDFTEPTSA-N	0.0		flat tautomer				0.1	1.0	0.780734309111	1.01	0.529914934855
251152		9773.0		0.780734309111	WQZGKKKJIJFFOK-YIDFTEPTSA-N	0.0		flat tautomer				0.1	1.0	0.780734309111	1.01	0.529914934855
251153		9774.0		0.780734309111	WQZGKKKJIJFFOK-YIDFTEPTSA-N	0.0		flat tautomer				0.1	1.0	0.780734309111	1.01	0.529914934855
251154		9780.0		0.780734309111	WQZGKKKJIJFFOK-YIDFTEPTSA-N	0.0		flat tautomer				0.1	1.0	0.780734309111	1.01	0.529914934855
251155		9784.0		0.780734309111	WQZGKKKJIJFFOK-YIDFTEPTSA-N	0.0		flat tautomer				0.1	1.0	0.780734309111	1.01	0.529914934855
251156		9843.0		0.780734309111	WQZGKKKJIJFFOK-YIDFTEPTSA-N	0.0		flat tautomer				0.1	1.0	0.780734309111	1.01	0.529914934855
251157		9863.0		0.780734309111	WQZGKKKJIJFFOK-YIDFTEPTSA-N	0.0		flat tautomer				0.1	1.0	0.780734309111	1.01	0.529914934855
251158		9898.0		0.780734309111	WQZGKKKJIJFFOK-YIDFTEPTSA-N	0.0		flat tautomer				0.1	1.0	0.780734309111	1.01	0.529914934855
251159		9921.0		0.780734309111	WQZGKKKJIJFFOK-YIDFTEPTSA-N	0.0		flat tautomer				0.1	1.0	0.780734309111	1.01	0.529914934855
251160		10000.0		0.780734309111	WQZGKKKJIJFFOK-YIDFTEPTSA-N	0.0		flat tautomer				0.1	1.0	0.780734309111	1.01	0.529914934855
251161		10009.0		0.780734309111	WQZGKKKJIJFFOK-YIDFTEPTSA-N	0.0		flat tautomer				0.1	1.0	0.780734309111	1.01	0.529914934855
251162		10066.0		0.780734309111	WQZGKKKJIJFFOK-YIDFTEPTSA-N	0.0		flat tautomer				0.1	1.0	0.780734309111	1.01	0.529914934855
251163		10080.0		0.780734309111	WQZGKKKJIJFFOK-YIDFTEPTSA-N	0.0		flat tautomer				0.1	1.0	0.780734309111	1.01	0.529914934855
251164		10095.0		0.780734309111	WQZGKKKJIJFFOK-YIDFTEPTSA-N	0.0		flat tautomer				0.1	1.0	0.780734309111	1.01	0.529914934855
251165		10100.0		0.780734309111	WQZGKKKJIJFFOK-YIDFTEPTSA-N	0.0		flat tautomer				0.1	1.0	0.780734309111	1.01	0.529914934855
251166		10113.0		0.780734309111	WQZGKKKJIJFFOK-YIDFTEPTSA-N	0.0		flat tautomer				0.1	1.0	0.780734309111	1.01	0.529914934855
251167		10128.0		0.780734309111	WQZGKKKJIJFFOK-YIDFTEPTSA-N	0.0		flat tautomer				0.1	1.0	0.780734309111	1.01	0.529914934855
251168		10131.0		0.780734309111	WQZGKKKJIJFFOK-YIDFTEPTSA-N	0.0		flat tautomer				0.1	1.0	0.780734309111	1.01	0.529914934855
251169		10141.0		0.780734309111	WQZGKKKJIJFFOK-YIDFTEPTSA-N	0.0		flat tautomer				0.1	1.0	0.780734309111	1.01	0.529914934855
251170		10264.0		0.780734309111	WQZGKKKJIJFFOK-YIDFTEPTSA-N	0.0		flat tautomer				0.1	1.0	0.780734309111	1.01	0.529914934855
251171		10319.0		0.780734309111	WQZGKKKJIJFFOK-YIDFTEPTSA-N	0.0		flat tautomer				0.1	1.0	0.780734309111	1.01	0.529914934855
251172		10369.0		0.780734309111	WQZGKKKJIJFFOK-YIDFTEPTSA-N	0.0		flat tautomer				0.1	1.0	0.780734309111	1.01	0.529914934855
251173		10412.0		0.780734309111	WQZGKKKJIJFFOK-YIDFTEPTSA-N	0.0		flat tautomer				0.1	1.0	0.780734309111	1.01	0.529914934855
251174		10414.0		0.780734309111	WQZGKKKJIJFFOK-YIDFTEPTSA-N	0.0		flat tautomer				0.1	1.0	0.780734309111	1.01	0.529914934855
251175		10429.0		0.780734309111	WQZGKKKJIJFFOK-YIDFTEPTSA-N	0.0		flat tautomer				0.1	1.0	0.780734309111	1.01	0.529914934855
251176		10501.0		0.780734309111	WQZGKKKJIJFFOK-YIDFTEPTSA-N	0.0		flat tautomer				0.1	1.0	0.780734309111	1.01	0.529914934855
251177		10570.0		0.780734309111	WQZGKKKJIJFFOK-YIDFTEPTSA-N	0.0		flat tautomer				0.1	1.0	0.780734309111	1.01	0.529914934855
251178		10599.0		0.780734309111	WQZGKKKJIJFFOK-YIDFTEPTSA-N	0.0		flat tautomer				0.1	1.0	0.780734309111	1.01	0.529914934855
251179		10616.0		0.780734309111	WQZGKKKJIJFFOK-YIDFTEPTSA-N	0.0		flat tautomer				0.1	1.0	0.780734309111	1.01	0.529914934855
251180		10670.0		0.780734309111	WQZGKKKJIJFFOK-YIDFTEPTSA-N	0.0		flat tautomer				0.1	1.0	0.780734309111	1.01	0.529914934855
251181		10761.0		0.780734309111	WQZGKKKJIJFFOK-YIDFTEPTSA-N	0.0		flat tautomer				0.1	1.0	0.780734309111	1.01	0.529914934855
251182		10784.0		0.780734309111	WQZGKKKJIJFFOK-YIDFTEPTSA-N	0.0		flat tautomer				0.1	1.0	0.780734309111	1.01	0.529914934855
251183		10794.0		0.780734309111	WQZGKKKJIJFFOK-YIDFTEPTSA-N	0.0		flat tautomer				0.1	1.0	0.780734309111	1.01	0.529914934855
251184		10838.0		0.780734309111	WQZGKKKJIJFFOK-YIDFTEPTSA-N	0.0		flat tautomer				0.1	1.0	0.780734309111	1.01	0.529914934855
251185		10845.0		0.780734309111	WQZGKKKJIJFFOK-YIDFTEPTSA-N	0.0		flat tautomer				0.1	1.0	0.780734309111	1.01	0.529914934855
251186		10969.0		0.780734309111	WQZGKKKJIJFFOK-YIDFTEPTSA-N	0.0		flat tautomer				0.1	1.0	0.780734309111	1.01	0.529914934855
251187		10980.0		0.780734309111	WQZGKKKJIJFFOK-YIDFTEPTSA-N	0.0		flat tautomer				0.1	1.0	0.780734309111	1.01	0.529914934855
251188		10991.0		0.780734309111	WQZGKKKJIJFFOK-YIDFTEPTSA-N	0.0		flat tautomer				0.1	1.0	0.780734309111	1.01	0.529914934855
251189		11005.0		0.780734309111	WQZGKKKJIJFFOK-YIDFTEPTSA-N	0.0		flat tautomer				0.1	1.0	0.780734309111	1.01	0.529914934855
251190		11197.0		0.780734309111	WQZGKKKJIJFFOK-YIDFTEPTSA-N	0.0		flat tautomer				0.1	1.0	0.780734309111	1.01	0.529914934855
251191		11296.0		0.780734309111	WQZGKKKJIJFFOK-YIDFTEPTSA-N	0.0		flat tautomer				0.1	1.0	0.780734309111	1.01	0.529914934855
251192		11312.0		0.780734309111	WQZGKKKJIJFFOK-YIDFTEPTSA-N	0.0		flat tautomer				0.1	1.0	0.780734309111	1.01	0.529914934855
251193		11444.0		0.780734309111	WQZGKKKJIJFFOK-YIDFTEPTSA-N	0.0		flat tautomer				0.1	1.0	0.780734309111	1.01	0.529914934855
251194		11535.0		0.780734309111	WQZGKKKJIJFFOK-YIDFTEPTSA-N	0.0		flat tautomer				0.1	1.0	0.780734309111	1.01	0.529914934855
251195		11548.0		0.780734309111	WQZGKKKJIJFFOK-YIDFTEPTSA-N	0.0		flat tautomer				0.1	1.0	0.780734309111	1.01	0.529914934855
251196		11552.0		0.780734309111	WQZGKKKJIJFFOK-YIDFTEPTSA-N	0.0		flat tautomer				0.1	1.0	0.780734309111	1.01	0.529914934855
251197		11565.0		0.780734309111	WQZGKKKJIJFFOK-YIDFTEPTSA-N	0.0		flat tautomer				0.1	1.0	0.780734309111	1.01	0.529914934855
251198		11578.0		0.780734309111	WQZGKKKJIJFFOK-YIDFTEPTSA-N	0.0		flat tautomer				0.1	1.0	0.780734309111	1.01	0.529914934855
251199		11582.0		0.780734309111	WQZGKKKJIJFFOK-YIDFTEPTSA-N	0.0		flat tautomer				0.1	1.0	0.780734309111	1.01	0.529914934855
251200		11587.0		0.780734309111	WQZGKKKJIJFFOK-YIDFTEPTSA-N	0.0		flat tautomer				0.1	1.0	0.780734309111	1.01	0.529914934855
251201		11607.0		0.780734309111	WQZGKKKJIJFFOK-YIDFTEPTSA-N	0.0		flat tautomer				0.1	1.0	0.780734309111	1.01	0.529914934855
251202		11616.0		0.780734309111	WQZGKKKJIJFFOK-YIDFTEPTSA-N	0.0		flat tautomer				0.1	1.0	0.780734309111	1.01	0.529914934855
251203		11669.0		0.780734309111	WQZGKKKJIJFFOK-YIDFTEPTSA-N	0.0		flat tautomer				0.1	1.0	0.780734309111	1.01	0.529914934855
251204		11710.0		0.780734309111	WQZGKKKJIJFFOK-YIDFTEPTSA-N	0.0		flat tautomer				0.1	1.0	0.780734309111	1.01	0.529914934855
251205		11799.0		0.780734309111	WQZGKKKJIJFFOK-YIDFTEPTSA-N	0.0		flat tautomer				0.1	1.0	0.780734309111	1.01	0.529914934855
251206		11820.0		0.780734309111	WQZGKKKJIJFFOK-YIDFTEPTSA-N	0.0		flat tautomer				0.1	1.0	0.780734309111	1.01	0.529914934855
251207		11829.0		0.780734309111	WQZGKKKJIJFFOK-YIDFTEPTSA-N	0.0		flat tautomer				0.1	1.0	0.780734309111	1.01	0.529914934855
251208		11840.0		0.780734309111	WQZGKKKJIJFFOK-YIDFTEPTSA-N	0.0		flat tautomer				0.1	1.0	0.780734309111	1.01	0.529914934855
251209		11844.0		0.780734309111	WQZGKKKJIJFFOK-YIDFTEPTSA-N	0.0		flat tautomer				0.1	1.0	0.780734309111	1.01	0.529914934855
251210		11851.0		0.780734309111	WQZGKKKJIJFFOK-YIDFTEPTSA-N	0.0		flat tautomer				0.1	1.0	0.780734309111	1.01	0.529914934855
251211		11867.0		0.780734309111	WQZGKKKJIJFFOK-YIDFTEPTSA-N	0.0		flat tautomer				0.1	1.0	0.780734309111	1.01	0.529914934855
251212		11879.0		0.780734309111	WQZGKKKJIJFFOK-YIDFTEPTSA-N	0.0		flat tautomer				0.1	1.0	0.780734309111	1.01	0.529914934855
251213		11913.0		0.780734309111	WQZGKKKJIJFFOK-YIDFTEPTSA-N	0.0		flat tautomer				0.1	1.0	0.780734309111	1.01	0.529914934855
251214		11930.0		0.780734309111	WQZGKKKJIJFFOK-YIDFTEPTSA-N	0.0		flat tautomer				0.1	1.0	0.780734309111	1.01	0.529914934855
251215		12007.0		0.780734309111	WQZGKKKJIJFFOK-YIDFTEPTSA-N	0.0		flat tautomer				0.1	1.0	0.780734309111	1.01	0.529914934855
251216		12026.0		0.780734309111	WQZGKKKJIJFFOK-YIDFTEPTSA-N	0.0		flat tautomer				0.1	1.0	0.780734309111	1.01	0.529914934855
251217		12070.0		0.780734309111	WQZGKKKJIJFFOK-YIDFTEPTSA-N	0.0		flat tautomer				0.1	1.0	0.780734309111	1.01	0.529914934855
251218		12292.0		0.780734309111	WQZGKKKJIJFFOK-YIDFTEPTSA-N	0.0		flat tautomer				0.1	1.0	0.780734309111	1.01	0.529914934855
251219		12305.0		0.780734309111	WQZGKKKJIJFFOK-YIDFTEPTSA-N	0.0		flat tautomer				0.1	1.0	0.780734309111	1.01	0.529914934855
251220		12323.0		0.780734309111	WQZGKKKJIJFFOK-YIDFTEPTSA-N	0.0		flat tautomer				0.1	1.0	0.780734309111	1.01	0.529914934855
251221		12381.0		0.780734309111	WQZGKKKJIJFFOK-YIDFTEPTSA-N	0.0		flat tautomer				0.1	1.0	0.780734309111	1.01	0.529914934855
251222		12677.0		0.780734309111	WQZGKKKJIJFFOK-YIDFTEPTSA-N	0.0		flat tautomer				0.1	1.0	0.780734309111	1.01	0.529914934855
251223		12818.0		0.780734309111	WQZGKKKJIJFFOK-YIDFTEPTSA-N	0.0		flat tautomer				0.1	1.0	0.780734309111	1.01	0.529914934855
251224		12889.0		0.780734309111	WQZGKKKJIJFFOK-YIDFTEPTSA-N	0.0		flat tautomer				0.1	1.0	0.780734309111	1.01	0.529914934855
251225		13083.0		0.780734309111	WQZGKKKJIJFFOK-YIDFTEPTSA-N	0.0		flat tautomer				0.1	1.0	0.780734309111	1.01	0.529914934855
251226		13252.0		0.780734309111	WQZGKKKJIJFFOK-YIDFTEPTSA-N	0.0		flat tautomer				0.1	1.0	0.780734309111	1.01	0.529914934855
251227		13291.0		0.780734309111	WQZGKKKJIJFFOK-YIDFTEPTSA-N	0.0		flat tautomer				0.1	1.0	0.780734309111	1.01	0.529914934855
251228		13327.0		0.780734309111	WQZGKKKJIJFFOK-YIDFTEPTSA-N	0.0		flat tautomer				0.1	1.0	0.780734309111	1.01	0.529914934855
251229		14165.0		0.780734309111	WQZGKKKJIJFFOK-YIDFTEPTSA-N	0.0		flat tautomer				0.1	1.0	0.780734309111	1.01	0.529914934855
251230		14224.0		0.780734309111	WQZGKKKJIJFFOK-YIDFTEPTSA-N	0.0		flat tautomer				0.1	1.0	0.780734309111	1.01	0.529914934855
251231		14273.0		0.780734309111	WQZGKKKJIJFFOK-YIDFTEPTSA-N	0.0		flat tautomer				0.1	1.0	0.780734309111	1.01	0.529914934855
251232		14415.0		0.780734309111	WQZGKKKJIJFFOK-YIDFTEPTSA-N	0.0		flat tautomer				0.1	1.0	0.780734309111	1.01	0.529914934855
251233		14538.0		0.780734309111	WQZGKKKJIJFFOK-YIDFTEPTSA-N	0.0		flat tautomer				0.1	1.0	0.780734309111	1.01	0.529914934855
251234		14853.0		0.780734309111	WQZGKKKJIJFFOK-YIDFTEPTSA-N	0.0		flat tautomer				0.1	1.0	0.780734309111	1.01	0.529914934855
251235		14905.0		0.780734309111	WQZGKKKJIJFFOK-YIDFTEPTSA-N	0.0		flat tautomer				0.1	1.0	0.780734309111	1.01	0.529914934855
251236		14907.0		0.780734309111	WQZGKKKJIJFFOK-YIDFTEPTSA-N	0.0		flat tautomer				0.1	1.0	0.780734309111	1.01	0.529914934855
251237		14930.0		0.780734309111	WQZGKKKJIJFFOK-YIDFTEPTSA-N	0.0		flat tautomer				0.1	1.0	0.780734309111	1.01	0.529914934855
251238		15022.0		0.780734309111	WQZGKKKJIJFFOK-YIDFTEPTSA-N	0.0		flat tautomer				0.1	1.0	0.780734309111	1.01	0.529914934855
251239		15051.0		0.780734309111	WQZGKKKJIJFFOK-YIDFTEPTSA-N	0.0		flat tautomer				0.1	1.0	0.780734309111	1.01	0.529914934855
251240		15153.0		0.780734309111	WQZGKKKJIJFFOK-YIDFTEPTSA-N	0.0		flat tautomer				0.1	1.0	0.780734309111	1.01	0.529914934855
251241		15318.0		0.780734309111	WQZGKKKJIJFFOK-YIDFTEPTSA-N	0.0		flat tautomer				0.1	1.0	0.780734309111	1.01	0.529914934855
251242		15319.0		0.780734309111	WQZGKKKJIJFFOK-YIDFTEPTSA-N	0.0		flat tautomer				0.1	1.0	0.780734309111	1.01	0.529914934855
251243		15325.0		0.780734309111	WQZGKKKJIJFFOK-YIDFTEPTSA-N	0.0		flat tautomer				0.1	1.0	0.780734309111	1.01	0.529914934855
251244		15698.0		0.780734309111	WQZGKKKJIJFFOK-YIDFTEPTSA-N	0.0		flat tautomer				0.1	1.0	0.780734309111	1.01	0.529914934855
251245		15809.0		0.780734309111	WQZGKKKJIJFFOK-YIDFTEPTSA-N	0.0		flat tautomer				0.1	1.0	0.780734309111	1.01	0.529914934855
251246		15865.0		0.780734309111	WQZGKKKJIJFFOK-YIDFTEPTSA-N	0.0		flat tautomer				0.1	1.0	0.780734309111	1.01	0.529914934855
251247		16250.0		0.780734309111	WQZGKKKJIJFFOK-YIDFTEPTSA-N	0.0		flat tautomer				0.1	1.0	0.780734309111	1.01	0.529914934855
251248		16489.0		0.780734309111	WQZGKKKJIJFFOK-YIDFTEPTSA-N	0.0		flat tautomer				0.1	1.0	0.780734309111	1.01	0.529914934855
251249		16542.0		0.780734309111	WQZGKKKJIJFFOK-YIDFTEPTSA-N	0.0		flat tautomer				0.1	1.0	0.780734309111	1.01	0.529914934855
251250		16564.0		0.780734309111	WQZGKKKJIJFFOK-YIDFTEPTSA-N	0.0		flat tautomer				0.1	1.0	0.780734309111	1.01	0.529914934855
251251		16640.0		0.780734309111	WQZGKKKJIJFFOK-YIDFTEPTSA-N	0.0		flat tautomer				0.1	1.0	0.780734309111	1.01	0.529914934855
251252		16906.0		0.780734309111	WQZGKKKJIJFFOK-YIDFTEPTSA-N	0.0		flat tautomer				0.1	1.0	0.780734309111	1.01	0.529914934855
251253		16964.0		0.780734309111	WQZGKKKJIJFFOK-YIDFTEPTSA-N	0.0		flat tautomer				0.1	1.0	0.780734309111	1.01	0.529914934855
9069139	637267471	1655.0	0.142667503569	0.780734309111	WQZGKKKJIJFFOK-YIDFTEPTSA-N	0.0		flat tautomer				0.1	1.0	0.780734309111	1.01	0.529914934855
9069140	637267471	4253.0	0.142667503569	0.780734309111	WQZGKKKJIJFFOK-YIDFTEPTSA-N	0.0		flat tautomer				0.1	1.0	0.780734309111	1.01	0.529914934855
23515854	637270729	1892.0	0.154901959986	0.780734309111	WQZGKKKJIJFFOK-YIDFTEPTSA-N	0.0		flat tautomer				0.1	1.0	0.780734309111	1.01	0.529914934855
25599033	637269705	15980.0	0.0757207139381	0.780734309111	WQZGKKKJIJFFOK-YIDFTEPTSA-N	0.0		flat tautomer				0.1	1.0	0.780734309111	1.01	0.529914934855
51768350	637264303	1802.0	0.481486060122	0.780734309111	WQZGKKKJIJFFOK-YIDFTEPTSA-N	0.0		flat tautomer				0.1	1.0	0.780734309111	1.01	0.529914934855
52345835	637264563	3400.0	0.443697499233	0.780734309111	WQZGKKKJIJFFOK-YIDFTEPTSA-N	0.0		flat tautomer				0.1	1.0	0.780734309111	1.01	0.529914934855
53027185	637265910	6214.0	0.0177287669604	0.780734309111	WQZGKKKJIJFFOK-YIDFTEPTSA-N	0.0		flat tautomer				0.1	1.0	0.780734309111	1.01	0.529914934855
42178305	637265109	13377.0	21.9586073148	0.456306072041	WQZGKKKJIJFFOK-YIDFTEPTSA-N	1.0	JUTQRXXDIORLET-ONEGZZNKSA-N	flat tautomer	637265109	962.0	25.5214335044	1.0	43.9172146297	0.22815303602	2.01	0.529607690704
42178306	637265109	13377.0	21.9586073148	0.456306072041	WQZGKKKJIJFFOK-YIDFTEPTSA-N	1.0	JUTQRXXDIORLET-ONEGZZNKSA-N	flat tautomer	637265109	1066.0	25.5214335044	1.0	43.9172146297	0.22815303602	2.01	0.529607690704
42178312	637265109	13377.0	21.9586073148	0.456306072041	WQZGKKKJIJFFOK-YIDFTEPTSA-N	1.0	JUTQRXXDIORLET-ONEGZZNKSA-N	flat tautomer	637265109	16164.0	21.9281179927	1.0	43.8562359854	0.22815303602	2.01	0.529423756066
45637974	637265341	2856.0	17.536107011	0.57023892861	WQZGKKKJIJFFOK-YIDFTEPTSA-N	1.0	PMMURAAUARKVCB-CERMHHMHSA-N	direct	637265341	10975.0	22.8477116556	1.0	35.072214022	0.285119464305	2.01	0.529342221059
45637982	637265341	10842.0	17.536107011	0.57023892861	WQZGKKKJIJFFOK-YIDFTEPTSA-N	1.0	PMMURAAUARKVCB-ZXXMMSQZSA-N	direct	637265341	10975.0	22.8477116556	1.0	35.072214022	0.285119464305	2.01	0.529342221059
20579686	637270880	1620.0	19.1830961606	0.552704654755	WQZGKKKJIJFFOK-YIDFTEPTSA-N	1.0	HDTRYLNUVZCQOY-LIZSDCNHSA-N	direct	637270880	1536.0	18.0920514784	1.0	36.1841029568	0.276352327378	2.01	0.529339444471
30735779	637271070	1826.0	4.2740883677	0.456306072041	WQZGKKKJIJFFOK-YIDFTEPTSA-N	0.0		flat tautomer	637271070	44.0	200.0	0.01	8.54817673541	0.456306072041	2.01	0.529153227657
30735780	637271070	1826.0	4.2740883677	0.456306072041	WQZGKKKJIJFFOK-YIDFTEPTSA-N	0.0		flat tautomer	637271070	1847.0	200.0	0.01	8.54817673541	0.456306072041	2.01	0.529153227657
30735781	637271070	1826.0	4.2740883677	0.456306072041	WQZGKKKJIJFFOK-YIDFTEPTSA-N	0.0		flat tautomer	637271070	4116.0	200.0	0.01	8.54817673541	0.456306072041	2.01	0.529153227657
30735782	637271070	1826.0	4.2740883677	0.456306072041	WQZGKKKJIJFFOK-YIDFTEPTSA-N	0.0		flat tautomer	637271070	5039.0	200.0	0.01	8.54817673541	0.456306072041	2.01	0.529153227657
45685899	637267083	7301.0	23.1791420106	0.456306072041	WQZGKKKJIJFFOK-YIDFTEPTSA-N	1.0	LABWFKZNXLWHGQ-ZZRYAAOLSA-N	direct	637267083	5540.0	21.876148359	1.0	43.7522967181	0.22815303602	2.01	0.529109793354
53200887	637267902	16085.0	2.69897000434	0.72055628807	WQZGKKKJIJFFOK-YIDFTEPTSA-N	0.0		flat tautomer	637267902	4193.0	124.946921557	0.01	5.39794000867	0.72055628807	2.01	0.528777547074
26683053	637270329	771.0	3.27984069659	0.591634386844	WQZGKKKJIJFFOK-YIDFTEPTSA-N	0.0		flat tautomer	637270329	4266.0	16.8601209136	0.01	6.55968139319	0.591634386844	2.01	0.528485471703
41019357	637267243	5893.0	14.0357403698	0.707082527706	WQZGKKKJIJFFOK-YIDFTEPTSA-N	1.0	GUBGYTABKSRVRQ-QKKXKWKRSA-N	direct	637267243	9877.0	17.1630432629	1.0	28.0714807396	0.353541263853	2.01	0.528342298246
41019358	637267243	5893.0	14.0357403698	0.707082527706	WQZGKKKJIJFFOK-YIDFTEPTSA-N	1.0	GUBGYTABKSRVRQ-QKKXKWKRSA-N	direct	637267243	13586.0	16.1378686207	1.0	28.0714807396	0.353541263853	2.01	0.528342298246
41019359	637267243	5893.0	14.0357403698	0.707082527706	WQZGKKKJIJFFOK-YIDFTEPTSA-N	1.0	GUBGYTABKSRVRQ-QKKXKWKRSA-N	direct	637267243	16797.0	15.3914739664	1.0	28.0714807396	0.353541263853	2.01	0.528342298246
50875591	637265347	3314.0	18.8096683018	0.533457102236	WQZGKKKJIJFFOK-YIDFTEPTSA-N	1.0	QIGJYVCQYDKYDW-LCOYTZNXSA-N	direct	637265347	14900.0	18.5900668767	1.0	37.1801337533	0.266728551118	2.01	0.528243469162
50875592	637265347	3314.0	18.8096683018	0.533457102236	WQZGKKKJIJFFOK-YIDFTEPTSA-N	1.0	QIGJYVCQYDKYDW-LCOYTZNXSA-N	direct	637265347	15816.0	18.5900668767	1.0	37.1801337533	0.266728551118	2.01	0.528243469162
41019366	637267243	5893.0	14.0357403698	0.705601094323	WQZGKKKJIJFFOK-YIDFTEPTSA-N	1.0	GUBGYTABKSRVRQ-QKKXKWKRSA-N	direct	637267243	9877.0	17.1630432629	1.0	28.0714807396	0.352800547161	2.01	0.528065343438
41019367	637267243	5893.0	14.0357403698	0.705601094323	WQZGKKKJIJFFOK-YIDFTEPTSA-N	1.0	GUBGYTABKSRVRQ-QKKXKWKRSA-N	direct	637267243	13586.0	16.1378686207	1.0	28.0714807396	0.352800547161	2.01	0.528065343438
41019368	637267243	5893.0	14.0357403698	0.705601094323	WQZGKKKJIJFFOK-YIDFTEPTSA-N	1.0	GUBGYTABKSRVRQ-QKKXKWKRSA-N	direct	637267243	16797.0	15.3914739664	1.0	28.0714807396	0.352800547161	2.01	0.528065343438
50664039	637270299	6181.0	9.70553377384	0.533457102236	WQZGKKKJIJFFOK-YIDFTEPTSA-N	1.0	QIGJYVCQYDKYDW-LBGGPIGOSA-N	direct	637270299	6181.0	9.28066871302	2.0	18.561337426	0.266728551118	2.01	0.528039261348
50875186	637265347	3314.0	19.9318141383	0.531365230058	WQZGKKKJIJFFOK-YIDFTEPTSA-N	1.0	QIGJYVCQYDKYDW-LCOYTZNXSA-N	direct	637265347	14900.0	18.5900668767	1.0	37.1801337533	0.265682615029	2.01	0.527724848979
50875187	637265347	3314.0	19.9318141383	0.531365230058	WQZGKKKJIJFFOK-YIDFTEPTSA-N	1.0	QIGJYVCQYDKYDW-LCOYTZNXSA-N	direct	637265347	15816.0	18.5900668767	1.0	37.1801337533	0.265682615029	2.01	0.527724848979
50664024	637270299	6181.0	10.1095789812	0.531365230058	WQZGKKKJIJFFOK-YIDFTEPTSA-N	1.0	QIGJYVCQYDKYDW-LBGGPIGOSA-N	direct	637270299	6181.0	9.28066871302	2.0	18.561337426	0.265682615029	2.01	0.527520841653
53200877	637267902	16085.0	2.69897000434	0.707082527706	WQZGKKKJIJFFOK-YIDFTEPTSA-N	0.0		flat tautomer	637267902	4193.0	124.946921557	0.01	5.39794000867	0.707082527706	2.01	0.526288104835
53200879	637267902	16085.0	2.69897000434	0.705601094323	WQZGKKKJIJFFOK-YIDFTEPTSA-N	0.0		flat tautomer	637267902	4193.0	124.946921557	0.01	5.39794000867	0.705601094323	2.01	0.526012226827
41019420	637267243	5893.0	14.0357403698	0.694182199378	WQZGKKKJIJFFOK-YIDFTEPTSA-N	1.0	GUBGYTABKSRVRQ-QKKXKWKRSA-N	direct	637267243	9877.0	17.1630432629	1.0	28.0714807396	0.347091099689	2.01	0.525915805299
41019421	637267243	5893.0	14.0357403698	0.694182199378	WQZGKKKJIJFFOK-YIDFTEPTSA-N	1.0	GUBGYTABKSRVRQ-QKKXKWKRSA-N	direct	637267243	13586.0	16.1378686207	1.0	28.0714807396	0.347091099689	2.01	0.525915805299
41019422	637267243	5893.0	14.0357403698	0.694182199378	WQZGKKKJIJFFOK-YIDFTEPTSA-N	1.0	GUBGYTABKSRVRQ-QKKXKWKRSA-N	direct	637267243	16797.0	15.3914739664	1.0	28.0714807396	0.347091099689	2.01	0.525915805299
50164827	637266367	2926.0	15.5376020021	0.624088952415	WQZGKKKJIJFFOK-YIDFTEPTSA-N	1.0	HDTRYLNUVZCQOY-LIZSDCNHSA-N	direct	637266367	2714.0	20.6798537139	1.0	31.0752040042	0.312044476207	2.01	0.525286990393
45638022	637265341	2856.0	17.536107011	0.552704654755	WQZGKKKJIJFFOK-YIDFTEPTSA-N	1.0	PMMURAAUARKVCB-CERMHHMHSA-N	direct	637265341	10975.0	22.8477116556	1.0	35.072214022	0.276352327378	2.01	0.525225254663
45638030	637265341	10842.0	17.536107011	0.552704654755	WQZGKKKJIJFFOK-YIDFTEPTSA-N	1.0	PMMURAAUARKVCB-ZXXMMSQZSA-N	direct	637265341	10975.0	22.8477116556	1.0	35.072214022	0.276352327378	2.01	0.525225254663
52381615	637270653	4029.0	2.52287874528	0.749578662202	WQZGKKKJIJFFOK-YIDFTEPTSA-N	0.0		flat tautomer	637270653	3092.0	4.76700388961	0.01	5.04575749056	0.749578662202	2.01	0.525091407428
52381639	637270653	4741.0	2.52287874528	0.749578662202	WQZGKKKJIJFFOK-YIDFTEPTSA-N	0.0		flat tautomer	637270653	3092.0	4.76700388961	0.01	5.04575749056	0.749578662202	2.01	0.525091407428
20578748	637270880	10184.0	15.49757288	0.624088952415	WQZGKKKJIJFFOK-YIDFTEPTSA-N	1.0	HDTRYLNUVZCQOY-LIZSDCNHSA-N	direct	637270880	1536.0	18.0920514784	1.0	30.99514576	0.312044476207	2.01	0.524948342227
20578749	637270880	10184.0	15.49757288	0.624088952415	WQZGKKKJIJFFOK-YIDFTEPTSA-N	1.0	HDTRYLNUVZCQOY-LIZSDCNHSA-N	direct	637270880	1620.0	18.0920514784	1.0	30.99514576	0.312044476207	2.01	0.524948342227
20578754	637270880	12906.0	15.49757288	0.624088952415	WQZGKKKJIJFFOK-YIDFTEPTSA-N	1.0	HDTRYLNUVZCQOY-LIZSDCNHSA-N	direct	637270880	1536.0	18.0920514784	1.0	30.99514576	0.312044476207	2.01	0.524948342227
20578755	637270880	12906.0	15.49757288	0.624088952415	WQZGKKKJIJFFOK-YIDFTEPTSA-N	1.0	HDTRYLNUVZCQOY-LIZSDCNHSA-N	direct	637270880	1620.0	18.0920514784	1.0	30.99514576	0.312044476207	2.01	0.524948342227
20578760	637270880	13190.0	15.49757288	0.624088952415	WQZGKKKJIJFFOK-YIDFTEPTSA-N	1.0	HDTRYLNUVZCQOY-LIZSDCNHSA-N	direct	637270880	1536.0	18.0920514784	1.0	30.99514576	0.312044476207	2.01	0.524948342227
20578761	637270880	13190.0	15.49757288	0.624088952415	WQZGKKKJIJFFOK-YIDFTEPTSA-N	1.0	HDTRYLNUVZCQOY-LIZSDCNHSA-N	direct	637270880	1620.0	18.0920514784	1.0	30.99514576	0.312044476207	2.01	0.524948342227
20578766	637270880	13815.0	15.49757288	0.624088952415	WQZGKKKJIJFFOK-YIDFTEPTSA-N	1.0	HDTRYLNUVZCQOY-LIZSDCNHSA-N	direct	637270880	1536.0	18.0920514784	1.0	30.99514576	0.312044476207	2.01	0.524948342227
20578767	637270880	13815.0	15.49757288	0.624088952415	WQZGKKKJIJFFOK-YIDFTEPTSA-N	1.0	HDTRYLNUVZCQOY-LIZSDCNHSA-N	direct	637270880	1620.0	18.0920514784	1.0	30.99514576	0.312044476207	2.01	0.524948342227
20578772	637270880	13835.0	15.49757288	0.624088952415	WQZGKKKJIJFFOK-YIDFTEPTSA-N	1.0	HDTRYLNUVZCQOY-LIZSDCNHSA-N	direct	637270880	1536.0	18.0920514784	1.0	30.99514576	0.312044476207	2.01	0.524948342227
20578773	637270880	13835.0	15.49757288	0.624088952415	WQZGKKKJIJFFOK-YIDFTEPTSA-N	1.0	HDTRYLNUVZCQOY-LIZSDCNHSA-N	direct	637270880	1620.0	18.0920514784	1.0	30.99514576	0.312044476207	2.01	0.524948342227
20578778	637270880	14235.0	15.49757288	0.624088952415	WQZGKKKJIJFFOK-YIDFTEPTSA-N	1.0	HDTRYLNUVZCQOY-LIZSDCNHSA-N	direct	637270880	1536.0	18.0920514784	1.0	30.99514576	0.312044476207	2.01	0.524948342227
20578779	637270880	14235.0	15.49757288	0.624088952415	WQZGKKKJIJFFOK-YIDFTEPTSA-N	1.0	HDTRYLNUVZCQOY-LIZSDCNHSA-N	direct	637270880	1620.0	18.0920514784	1.0	30.99514576	0.312044476207	2.01	0.524948342227
41019411	637267243	5893.0	14.0357403698	0.687711913266	WQZGKKKJIJFFOK-YIDFTEPTSA-N	1.0	GUBGYTABKSRVRQ-QKKXKWKRSA-N	direct	637267243	9877.0	17.1630432629	1.0	28.0714807396	0.343855956633	2.01	0.524686018425
41019412	637267243	5893.0	14.0357403698	0.687711913266	WQZGKKKJIJFFOK-YIDFTEPTSA-N	1.0	GUBGYTABKSRVRQ-QKKXKWKRSA-N	direct	637267243	13586.0	16.1378686207	1.0	28.0714807396	0.343855956633	2.01	0.524686018425
41019413	637267243	5893.0	14.0357403698	0.687711913266	WQZGKKKJIJFFOK-YIDFTEPTSA-N	1.0	GUBGYTABKSRVRQ-QKKXKWKRSA-N	direct	637267243	16797.0	15.3914739664	1.0	28.0714807396	0.343855956633	2.01	0.524686018425
20579754	637270880	1620.0	19.1830961606	0.533457102236	WQZGKKKJIJFFOK-YIDFTEPTSA-N	1.0	HDTRYLNUVZCQOY-LIZSDCNHSA-N	direct	637270880	1536.0	18.0920514784	1.0	36.1841029568	0.266728551118	2.01	0.524669540485
250023		8881.0		0.749578662202	WQZGKKKJIJFFOK-YIDFTEPTSA-N	0.0		direct				0.1	1.0	0.749578662202	1.01	0.524547289531
250115		36.0		0.749578662202	WQZGKKKJIJFFOK-YIDFTEPTSA-N	0.0		flat tautomer				0.1	1.0	0.749578662202	1.01	0.524547289531
250116		475.0		0.749578662202	WQZGKKKJIJFFOK-YIDFTEPTSA-N	0.0		flat tautomer				0.1	1.0	0.749578662202	1.01	0.524547289531
250117		671.0		0.749578662202	WQZGKKKJIJFFOK-YIDFTEPTSA-N	0.0		flat tautomer				0.1	1.0	0.749578662202	1.01	0.524547289531
250118		730.0		0.749578662202	WQZGKKKJIJFFOK-YIDFTEPTSA-N	0.0		flat tautomer				0.1	1.0	0.749578662202	1.01	0.524547289531
250119		750.0		0.749578662202	WQZGKKKJIJFFOK-YIDFTEPTSA-N	0.0		flat tautomer				0.1	1.0	0.749578662202	1.01	0.524547289531
250120		752.0		0.749578662202	WQZGKKKJIJFFOK-YIDFTEPTSA-N	0.0		flat tautomer				0.1	1.0	0.749578662202	1.01	0.524547289531
250121		919.0		0.749578662202	WQZGKKKJIJFFOK-YIDFTEPTSA-N	0.0		flat tautomer				0.1	1.0	0.749578662202	1.01	0.524547289531
250122		938.0		0.749578662202	WQZGKKKJIJFFOK-YIDFTEPTSA-N	0.0		flat tautomer				0.1	1.0	0.749578662202	1.01	0.524547289531
250123		1129.0		0.749578662202	WQZGKKKJIJFFOK-YIDFTEPTSA-N	0.0		flat tautomer				0.1	1.0	0.749578662202	1.01	0.524547289531
250124		1377.0		0.749578662202	WQZGKKKJIJFFOK-YIDFTEPTSA-N	0.0		flat tautomer				0.1	1.0	0.749578662202	1.01	0.524547289531
250125		1455.0		0.749578662202	WQZGKKKJIJFFOK-YIDFTEPTSA-N	0.0		flat tautomer				0.1	1.0	0.749578662202	1.01	0.524547289531
250126		1482.0		0.749578662202	WQZGKKKJIJFFOK-YIDFTEPTSA-N	0.0		flat tautomer				0.1	1.0	0.749578662202	1.01	0.524547289531
250127		1508.0		0.749578662202	WQZGKKKJIJFFOK-YIDFTEPTSA-N	0.0		flat tautomer				0.1	1.0	0.749578662202	1.01	0.524547289531
250128		1519.0		0.749578662202	WQZGKKKJIJFFOK-YIDFTEPTSA-N	0.0		flat tautomer				0.1	1.0	0.749578662202	1.01	0.524547289531
250129		2039.0		0.749578662202	WQZGKKKJIJFFOK-YIDFTEPTSA-N	0.0		flat tautomer				0.1	1.0	0.749578662202	1.01	0.524547289531
250130		2497.0		0.749578662202	WQZGKKKJIJFFOK-YIDFTEPTSA-N	0.0		flat tautomer				0.1	1.0	0.749578662202	1.01	0.524547289531
250131		2596.0		0.749578662202	WQZGKKKJIJFFOK-YIDFTEPTSA-N	0.0		flat tautomer				0.1	1.0	0.749578662202	1.01	0.524547289531
250132		2600.0		0.749578662202	WQZGKKKJIJFFOK-YIDFTEPTSA-N	0.0		flat tautomer				0.1	1.0	0.749578662202	1.01	0.524547289531
250133		2834.0		0.749578662202	WQZGKKKJIJFFOK-YIDFTEPTSA-N	0.0		flat tautomer				0.1	1.0	0.749578662202	1.01	0.524547289531
250134		3136.0		0.749578662202	WQZGKKKJIJFFOK-YIDFTEPTSA-N	0.0		flat tautomer				0.1	1.0	0.749578662202	1.01	0.524547289531
250135		3423.0		0.749578662202	WQZGKKKJIJFFOK-YIDFTEPTSA-N	0.0		flat tautomer				0.1	1.0	0.749578662202	1.01	0.524547289531
250136		3527.0		0.749578662202	WQZGKKKJIJFFOK-YIDFTEPTSA-N	0.0		flat tautomer				0.1	1.0	0.749578662202	1.01	0.524547289531
250137		3634.0		0.749578662202	WQZGKKKJIJFFOK-YIDFTEPTSA-N	0.0		flat tautomer				0.1	1.0	0.749578662202	1.01	0.524547289531
250138		3996.0		0.749578662202	WQZGKKKJIJFFOK-YIDFTEPTSA-N	0.0		flat tautomer				0.1	1.0	0.749578662202	1.01	0.524547289531
250139		4164.0		0.749578662202	WQZGKKKJIJFFOK-YIDFTEPTSA-N	0.0		flat tautomer				0.1	1.0	0.749578662202	1.01	0.524547289531
250140		4584.0		0.749578662202	WQZGKKKJIJFFOK-YIDFTEPTSA-N	0.0		flat tautomer				0.1	1.0	0.749578662202	1.01	0.524547289531
250141		4684.0		0.749578662202	WQZGKKKJIJFFOK-YIDFTEPTSA-N	0.0		flat tautomer				0.1	1.0	0.749578662202	1.01	0.524547289531
250142		4983.0		0.749578662202	WQZGKKKJIJFFOK-YIDFTEPTSA-N	0.0		flat tautomer				0.1	1.0	0.749578662202	1.01	0.524547289531
250143		5103.0		0.749578662202	WQZGKKKJIJFFOK-YIDFTEPTSA-N	0.0		flat tautomer				0.1	1.0	0.749578662202	1.01	0.524547289531
250144		5334.0		0.749578662202	WQZGKKKJIJFFOK-YIDFTEPTSA-N	0.0		flat tautomer				0.1	1.0	0.749578662202	1.01	0.524547289531
250145		5402.0		0.749578662202	WQZGKKKJIJFFOK-YIDFTEPTSA-N	0.0		flat tautomer				0.1	1.0	0.749578662202	1.01	0.524547289531
250146		5553.0		0.749578662202	WQZGKKKJIJFFOK-YIDFTEPTSA-N	0.0		flat tautomer				0.1	1.0	0.749578662202	1.01	0.524547289531
250147		5556.0		0.749578662202	WQZGKKKJIJFFOK-YIDFTEPTSA-N	0.0		flat tautomer				0.1	1.0	0.749578662202	1.01	0.524547289531
250148		5658.0		0.749578662202	WQZGKKKJIJFFOK-YIDFTEPTSA-N	0.0		flat tautomer				0.1	1.0	0.749578662202	1.01	0.524547289531
250149		6023.0		0.749578662202	WQZGKKKJIJFFOK-YIDFTEPTSA-N	0.0		flat tautomer				0.1	1.0	0.749578662202	1.01	0.524547289531
250150		6053.0		0.749578662202	WQZGKKKJIJFFOK-YIDFTEPTSA-N	0.0		flat tautomer				0.1	1.0	0.749578662202	1.01	0.524547289531
250151		6282.0		0.749578662202	WQZGKKKJIJFFOK-YIDFTEPTSA-N	0.0		flat tautomer				0.1	1.0	0.749578662202	1.01	0.524547289531
250152		6538.0		0.749578662202	WQZGKKKJIJFFOK-YIDFTEPTSA-N	0.0		flat tautomer				0.1	1.0	0.749578662202	1.01	0.524547289531
250153		6588.0		0.749578662202	WQZGKKKJIJFFOK-YIDFTEPTSA-N	0.0		flat tautomer				0.1	1.0	0.749578662202	1.01	0.524547289531
250154		6646.0		0.749578662202	WQZGKKKJIJFFOK-YIDFTEPTSA-N	0.0		flat tautomer				0.1	1.0	0.749578662202	1.01	0.524547289531
250155		6676.0		0.749578662202	WQZGKKKJIJFFOK-YIDFTEPTSA-N	0.0		flat tautomer				0.1	1.0	0.749578662202	1.01	0.524547289531
250156		6694.0		0.749578662202	WQZGKKKJIJFFOK-YIDFTEPTSA-N	0.0		flat tautomer				0.1	1.0	0.749578662202	1.01	0.524547289531
250157		6704.0		0.749578662202	WQZGKKKJIJFFOK-YIDFTEPTSA-N	0.0		flat tautomer				0.1	1.0	0.749578662202	1.01	0.524547289531
250158		6790.0		0.749578662202	WQZGKKKJIJFFOK-YIDFTEPTSA-N	0.0		flat tautomer				0.1	1.0	0.749578662202	1.01	0.524547289531
250159		6804.0		0.749578662202	WQZGKKKJIJFFOK-YIDFTEPTSA-N	0.0		flat tautomer				0.1	1.0	0.749578662202	1.01	0.524547289531
250160		6807.0		0.749578662202	WQZGKKKJIJFFOK-YIDFTEPTSA-N	0.0		flat tautomer				0.1	1.0	0.749578662202	1.01	0.524547289531
250161		6854.0		0.749578662202	WQZGKKKJIJFFOK-YIDFTEPTSA-N	0.0		flat tautomer				0.1	1.0	0.749578662202	1.01	0.524547289531
250162		6857.0		0.749578662202	WQZGKKKJIJFFOK-YIDFTEPTSA-N	0.0		flat tautomer				0.1	1.0	0.749578662202	1.01	0.524547289531
250163		6872.0		0.749578662202	WQZGKKKJIJFFOK-YIDFTEPTSA-N	0.0		flat tautomer				0.1	1.0	0.749578662202	1.01	0.524547289531
250164		7004.0		0.749578662202	WQZGKKKJIJFFOK-YIDFTEPTSA-N	0.0		flat tautomer				0.1	1.0	0.749578662202	1.01	0.524547289531
250165		7025.0		0.749578662202	WQZGKKKJIJFFOK-YIDFTEPTSA-N	0.0		flat tautomer				0.1	1.0	0.749578662202	1.01	0.524547289531
250166		7078.0		0.749578662202	WQZGKKKJIJFFOK-YIDFTEPTSA-N	0.0		flat tautomer				0.1	1.0	0.749578662202	1.01	0.524547289531
250167		7083.0		0.749578662202	WQZGKKKJIJFFOK-YIDFTEPTSA-N	0.0		flat tautomer				0.1	1.0	0.749578662202	1.01	0.524547289531
250168		7110.0		0.749578662202	WQZGKKKJIJFFOK-YIDFTEPTSA-N	0.0		flat tautomer				0.1	1.0	0.749578662202	1.01	0.524547289531
250169		7150.0		0.749578662202	WQZGKKKJIJFFOK-YIDFTEPTSA-N	0.0		flat tautomer				0.1	1.0	0.749578662202	1.01	0.524547289531
250170		7157.0		0.749578662202	WQZGKKKJIJFFOK-YIDFTEPTSA-N	0.0		flat tautomer				0.1	1.0	0.749578662202	1.01	0.524547289531
250171		7305.0		0.749578662202	WQZGKKKJIJFFOK-YIDFTEPTSA-N	0.0		flat tautomer				0.1	1.0	0.749578662202	1.01	0.524547289531
250172		7437.0		0.749578662202	WQZGKKKJIJFFOK-YIDFTEPTSA-N	0.0		flat tautomer				0.1	1.0	0.749578662202	1.01	0.524547289531
250173		7512.0		0.749578662202	WQZGKKKJIJFFOK-YIDFTEPTSA-N	0.0		flat tautomer				0.1	1.0	0.749578662202	1.01	0.524547289531
250174		7592.0		0.749578662202	WQZGKKKJIJFFOK-YIDFTEPTSA-N	0.0		flat tautomer				0.1	1.0	0.749578662202	1.01	0.524547289531
250175		7606.0		0.749578662202	WQZGKKKJIJFFOK-YIDFTEPTSA-N	0.0		flat tautomer				0.1	1.0	0.749578662202	1.01	0.524547289531
250176		7645.0		0.749578662202	WQZGKKKJIJFFOK-YIDFTEPTSA-N	0.0		flat tautomer				0.1	1.0	0.749578662202	1.01	0.524547289531
250177		7703.0		0.749578662202	WQZGKKKJIJFFOK-YIDFTEPTSA-N	0.0		flat tautomer				0.1	1.0	0.749578662202	1.01	0.524547289531
250178		7748.0		0.749578662202	WQZGKKKJIJFFOK-YIDFTEPTSA-N	0.0		flat tautomer				0.1	1.0	0.749578662202	1.01	0.524547289531
250179		7792.0		0.749578662202	WQZGKKKJIJFFOK-YIDFTEPTSA-N	0.0		flat tautomer				0.1	1.0	0.749578662202	1.01	0.524547289531
250180		7846.0		0.749578662202	WQZGKKKJIJFFOK-YIDFTEPTSA-N	0.0		flat tautomer				0.1	1.0	0.749578662202	1.01	0.524547289531
250181		7886.0		0.749578662202	WQZGKKKJIJFFOK-YIDFTEPTSA-N	0.0		flat tautomer				0.1	1.0	0.749578662202	1.01	0.524547289531
250182		7917.0		0.749578662202	WQZGKKKJIJFFOK-YIDFTEPTSA-N	0.0		flat tautomer				0.1	1.0	0.749578662202	1.01	0.524547289531
250183		7965.0		0.749578662202	WQZGKKKJIJFFOK-YIDFTEPTSA-N	0.0		flat tautomer				0.1	1.0	0.749578662202	1.01	0.524547289531
250184		7984.0		0.749578662202	WQZGKKKJIJFFOK-YIDFTEPTSA-N	0.0		flat tautomer				0.1	1.0	0.749578662202	1.01	0.524547289531
250185		7991.0		0.749578662202	WQZGKKKJIJFFOK-YIDFTEPTSA-N	0.0		flat tautomer				0.1	1.0	0.749578662202	1.01	0.524547289531
250186		7992.0		0.749578662202	WQZGKKKJIJFFOK-YIDFTEPTSA-N	0.0		flat tautomer				0.1	1.0	0.749578662202	1.01	0.524547289531
250187		8012.0		0.749578662202	WQZGKKKJIJFFOK-YIDFTEPTSA-N	0.0		flat tautomer				0.1	1.0	0.749578662202	1.01	0.524547289531
250188		8077.0		0.749578662202	WQZGKKKJIJFFOK-YIDFTEPTSA-N	0.0		flat tautomer				0.1	1.0	0.749578662202	1.01	0.524547289531
250189		8100.0		0.749578662202	WQZGKKKJIJFFOK-YIDFTEPTSA-N	0.0		flat tautomer				0.1	1.0	0.749578662202	1.01	0.524547289531
250190		8217.0		0.749578662202	WQZGKKKJIJFFOK-YIDFTEPTSA-N	0.0		flat tautomer				0.1	1.0	0.749578662202	1.01	0.524547289531
250191		8244.0		0.749578662202	WQZGKKKJIJFFOK-YIDFTEPTSA-N	0.0		flat tautomer				0.1	1.0	0.749578662202	1.01	0.524547289531
250192		8260.0		0.749578662202	WQZGKKKJIJFFOK-YIDFTEPTSA-N	0.0		flat tautomer				0.1	1.0	0.749578662202	1.01	0.524547289531
250193		8311.0		0.749578662202	WQZGKKKJIJFFOK-YIDFTEPTSA-N	0.0		flat tautomer				0.1	1.0	0.749578662202	1.01	0.524547289531
250194		8327.0		0.749578662202	WQZGKKKJIJFFOK-YIDFTEPTSA-N	0.0		flat tautomer				0.1	1.0	0.749578662202	1.01	0.524547289531
250195		8330.0		0.749578662202	WQZGKKKJIJFFOK-YIDFTEPTSA-N	0.0		flat tautomer				0.1	1.0	0.749578662202	1.01	0.524547289531
250196		8409.0		0.749578662202	WQZGKKKJIJFFOK-YIDFTEPTSA-N	0.0		flat tautomer				0.1	1.0	0.749578662202	1.01	0.524547289531
250197		8538.0		0.749578662202	WQZGKKKJIJFFOK-YIDFTEPTSA-N	0.0		flat tautomer				0.1	1.0	0.749578662202	1.01	0.524547289531
250198		8554.0		0.749578662202	WQZGKKKJIJFFOK-YIDFTEPTSA-N	0.0		flat tautomer				0.1	1.0	0.749578662202	1.01	0.524547289531
250199		8576.0		0.749578662202	WQZGKKKJIJFFOK-YIDFTEPTSA-N	0.0		flat tautomer				0.1	1.0	0.749578662202	1.01	0.524547289531
250200		8579.0		0.749578662202	WQZGKKKJIJFFOK-YIDFTEPTSA-N	0.0		flat tautomer				0.1	1.0	0.749578662202	1.01	0.524547289531
250201		8617.0		0.749578662202	WQZGKKKJIJFFOK-YIDFTEPTSA-N	0.0		flat tautomer				0.1	1.0	0.749578662202	1.01	0.524547289531
250202		8620.0		0.749578662202	WQZGKKKJIJFFOK-YIDFTEPTSA-N	0.0		flat tautomer				0.1	1.0	0.749578662202	1.01	0.524547289531
250203		8674.0		0.749578662202	WQZGKKKJIJFFOK-YIDFTEPTSA-N	0.0		flat tautomer				0.1	1.0	0.749578662202	1.01	0.524547289531
250204		8767.0		0.749578662202	WQZGKKKJIJFFOK-YIDFTEPTSA-N	0.0		flat tautomer				0.1	1.0	0.749578662202	1.01	0.524547289531
250205		8784.0		0.749578662202	WQZGKKKJIJFFOK-YIDFTEPTSA-N	0.0		flat tautomer				0.1	1.0	0.749578662202	1.01	0.524547289531
250206		8796.0		0.749578662202	WQZGKKKJIJFFOK-YIDFTEPTSA-N	0.0		flat tautomer				0.1	1.0	0.749578662202	1.01	0.524547289531
250207		8835.0		0.749578662202	WQZGKKKJIJFFOK-YIDFTEPTSA-N	0.0		flat tautomer				0.1	1.0	0.749578662202	1.01	0.524547289531
250208		8978.0		0.749578662202	WQZGKKKJIJFFOK-YIDFTEPTSA-N	0.0		flat tautomer				0.1	1.0	0.749578662202	1.01	0.524547289531
250209		9037.0		0.749578662202	WQZGKKKJIJFFOK-YIDFTEPTSA-N	0.0		flat tautomer				0.1	1.0	0.749578662202	1.01	0.524547289531
250210		9095.0		0.749578662202	WQZGKKKJIJFFOK-YIDFTEPTSA-N	0.0		flat tautomer				0.1	1.0	0.749578662202	1.01	0.524547289531
250211		9101.0		0.749578662202	WQZGKKKJIJFFOK-YIDFTEPTSA-N	0.0		flat tautomer				0.1	1.0	0.749578662202	1.01	0.524547289531
250212		9227.0		0.749578662202	WQZGKKKJIJFFOK-YIDFTEPTSA-N	0.0		flat tautomer				0.1	1.0	0.749578662202	1.01	0.524547289531
250213		9241.0		0.749578662202	WQZGKKKJIJFFOK-YIDFTEPTSA-N	0.0		flat tautomer				0.1	1.0	0.749578662202	1.01	0.524547289531
250214		9260.0		0.749578662202	WQZGKKKJIJFFOK-YIDFTEPTSA-N	0.0		flat tautomer				0.1	1.0	0.749578662202	1.01	0.524547289531
250215		9266.0		0.749578662202	WQZGKKKJIJFFOK-YIDFTEPTSA-N	0.0		flat tautomer				0.1	1.0	0.749578662202	1.01	0.524547289531
250216		9308.0		0.749578662202	WQZGKKKJIJFFOK-YIDFTEPTSA-N	0.0		flat tautomer				0.1	1.0	0.749578662202	1.01	0.524547289531
250217		9334.0		0.749578662202	WQZGKKKJIJFFOK-YIDFTEPTSA-N	0.0		flat tautomer				0.1	1.0	0.749578662202	1.01	0.524547289531
250218		9370.0		0.749578662202	WQZGKKKJIJFFOK-YIDFTEPTSA-N	0.0		flat tautomer				0.1	1.0	0.749578662202	1.01	0.524547289531
250219		9384.0		0.749578662202	WQZGKKKJIJFFOK-YIDFTEPTSA-N	0.0		flat tautomer				0.1	1.0	0.749578662202	1.01	0.524547289531
250220		9520.0		0.749578662202	WQZGKKKJIJFFOK-YIDFTEPTSA-N	0.0		flat tautomer				0.1	1.0	0.749578662202	1.01	0.524547289531
250221		9585.0		0.749578662202	WQZGKKKJIJFFOK-YIDFTEPTSA-N	0.0		flat tautomer				0.1	1.0	0.749578662202	1.01	0.524547289531
250222		9624.0		0.749578662202	WQZGKKKJIJFFOK-YIDFTEPTSA-N	0.0		flat tautomer				0.1	1.0	0.749578662202	1.01	0.524547289531
250223		9635.0		0.749578662202	WQZGKKKJIJFFOK-YIDFTEPTSA-N	0.0		flat tautomer				0.1	1.0	0.749578662202	1.01	0.524547289531
250224		9665.0		0.749578662202	WQZGKKKJIJFFOK-YIDFTEPTSA-N	0.0		flat tautomer				0.1	1.0	0.749578662202	1.01	0.524547289531
250225		9703.0		0.749578662202	WQZGKKKJIJFFOK-YIDFTEPTSA-N	0.0		flat tautomer				0.1	1.0	0.749578662202	1.01	0.524547289531
250226		9740.0		0.749578662202	WQZGKKKJIJFFOK-YIDFTEPTSA-N	0.0		flat tautomer				0.1	1.0	0.749578662202	1.01	0.524547289531
250227		9757.0		0.749578662202	WQZGKKKJIJFFOK-YIDFTEPTSA-N	0.0		flat tautomer				0.1	1.0	0.749578662202	1.01	0.524547289531
250228		9773.0		0.749578662202	WQZGKKKJIJFFOK-YIDFTEPTSA-N	0.0		flat tautomer				0.1	1.0	0.749578662202	1.01	0.524547289531
250229		9774.0		0.749578662202	WQZGKKKJIJFFOK-YIDFTEPTSA-N	0.0		flat tautomer				0.1	1.0	0.749578662202	1.01	0.524547289531
250230		9780.0		0.749578662202	WQZGKKKJIJFFOK-YIDFTEPTSA-N	0.0		flat tautomer				0.1	1.0	0.749578662202	1.01	0.524547289531
250231		9784.0		0.749578662202	WQZGKKKJIJFFOK-YIDFTEPTSA-N	0.0		flat tautomer				0.1	1.0	0.749578662202	1.01	0.524547289531
250232		9843.0		0.749578662202	WQZGKKKJIJFFOK-YIDFTEPTSA-N	0.0		flat tautomer				0.1	1.0	0.749578662202	1.01	0.524547289531
250233		9863.0		0.749578662202	WQZGKKKJIJFFOK-YIDFTEPTSA-N	0.0		flat tautomer				0.1	1.0	0.749578662202	1.01	0.524547289531
250234		9898.0		0.749578662202	WQZGKKKJIJFFOK-YIDFTEPTSA-N	0.0		flat tautomer				0.1	1.0	0.749578662202	1.01	0.524547289531
250235		9921.0		0.749578662202	WQZGKKKJIJFFOK-YIDFTEPTSA-N	0.0		flat tautomer				0.1	1.0	0.749578662202	1.01	0.524547289531
250236		10000.0		0.749578662202	WQZGKKKJIJFFOK-YIDFTEPTSA-N	0.0		flat tautomer				0.1	1.0	0.749578662202	1.01	0.524547289531
250237		10009.0		0.749578662202	WQZGKKKJIJFFOK-YIDFTEPTSA-N	0.0		flat tautomer				0.1	1.0	0.749578662202	1.01	0.524547289531
250238		10066.0		0.749578662202	WQZGKKKJIJFFOK-YIDFTEPTSA-N	0.0		flat tautomer				0.1	1.0	0.749578662202	1.01	0.524547289531
250239		10080.0		0.749578662202	WQZGKKKJIJFFOK-YIDFTEPTSA-N	0.0		flat tautomer				0.1	1.0	0.749578662202	1.01	0.524547289531
250240		10095.0		0.749578662202	WQZGKKKJIJFFOK-YIDFTEPTSA-N	0.0		flat tautomer				0.1	1.0	0.749578662202	1.01	0.524547289531
250241		10100.0		0.749578662202	WQZGKKKJIJFFOK-YIDFTEPTSA-N	0.0		flat tautomer				0.1	1.0	0.749578662202	1.01	0.524547289531
250242		10113.0		0.749578662202	WQZGKKKJIJFFOK-YIDFTEPTSA-N	0.0		flat tautomer				0.1	1.0	0.749578662202	1.01	0.524547289531
250243		10128.0		0.749578662202	WQZGKKKJIJFFOK-YIDFTEPTSA-N	0.0		flat tautomer				0.1	1.0	0.749578662202	1.01	0.524547289531
250244		10131.0		0.749578662202	WQZGKKKJIJFFOK-YIDFTEPTSA-N	0.0		flat tautomer				0.1	1.0	0.749578662202	1.01	0.524547289531
250245		10141.0		0.749578662202	WQZGKKKJIJFFOK-YIDFTEPTSA-N	0.0		flat tautomer				0.1	1.0	0.749578662202	1.01	0.524547289531
250246		10264.0		0.749578662202	WQZGKKKJIJFFOK-YIDFTEPTSA-N	0.0		flat tautomer				0.1	1.0	0.749578662202	1.01	0.524547289531
250247		10319.0		0.749578662202	WQZGKKKJIJFFOK-YIDFTEPTSA-N	0.0		flat tautomer				0.1	1.0	0.749578662202	1.01	0.524547289531
250248		10369.0		0.749578662202	WQZGKKKJIJFFOK-YIDFTEPTSA-N	0.0		flat tautomer				0.1	1.0	0.749578662202	1.01	0.524547289531
250249		10412.0		0.749578662202	WQZGKKKJIJFFOK-YIDFTEPTSA-N	0.0		flat tautomer				0.1	1.0	0.749578662202	1.01	0.524547289531
250250		10414.0		0.749578662202	WQZGKKKJIJFFOK-YIDFTEPTSA-N	0.0		flat tautomer				0.1	1.0	0.749578662202	1.01	0.524547289531
250251		10429.0		0.749578662202	WQZGKKKJIJFFOK-YIDFTEPTSA-N	0.0		flat tautomer				0.1	1.0	0.749578662202	1.01	0.524547289531
250252		10501.0		0.749578662202	WQZGKKKJIJFFOK-YIDFTEPTSA-N	0.0		flat tautomer				0.1	1.0	0.749578662202	1.01	0.524547289531
250253		10570.0		0.749578662202	WQZGKKKJIJFFOK-YIDFTEPTSA-N	0.0		flat tautomer				0.1	1.0	0.749578662202	1.01	0.524547289531
250254		10599.0		0.749578662202	WQZGKKKJIJFFOK-YIDFTEPTSA-N	0.0		flat tautomer				0.1	1.0	0.749578662202	1.01	0.524547289531
250255		10616.0		0.749578662202	WQZGKKKJIJFFOK-YIDFTEPTSA-N	0.0		flat tautomer				0.1	1.0	0.749578662202	1.01	0.524547289531
250256		10670.0		0.749578662202	WQZGKKKJIJFFOK-YIDFTEPTSA-N	0.0		flat tautomer				0.1	1.0	0.749578662202	1.01	0.524547289531
250257		10761.0		0.749578662202	WQZGKKKJIJFFOK-YIDFTEPTSA-N	0.0		flat tautomer				0.1	1.0	0.749578662202	1.01	0.524547289531
250258		10784.0		0.749578662202	WQZGKKKJIJFFOK-YIDFTEPTSA-N	0.0		flat tautomer				0.1	1.0	0.749578662202	1.01	0.524547289531
250259		10794.0		0.749578662202	WQZGKKKJIJFFOK-YIDFTEPTSA-N	0.0		flat tautomer				0.1	1.0	0.749578662202	1.01	0.524547289531
250260		10838.0		0.749578662202	WQZGKKKJIJFFOK-YIDFTEPTSA-N	0.0		flat tautomer				0.1	1.0	0.749578662202	1.01	0.524547289531
250261		10845.0		0.749578662202	WQZGKKKJIJFFOK-YIDFTEPTSA-N	0.0		flat tautomer				0.1	1.0	0.749578662202	1.01	0.524547289531
250262		10969.0		0.749578662202	WQZGKKKJIJFFOK-YIDFTEPTSA-N	0.0		flat tautomer				0.1	1.0	0.749578662202	1.01	0.524547289531
250263		10980.0		0.749578662202	WQZGKKKJIJFFOK-YIDFTEPTSA-N	0.0		flat tautomer				0.1	1.0	0.749578662202	1.01	0.524547289531
250264		10991.0		0.749578662202	WQZGKKKJIJFFOK-YIDFTEPTSA-N	0.0		flat tautomer				0.1	1.0	0.749578662202	1.01	0.524547289531
250265		11005.0		0.749578662202	WQZGKKKJIJFFOK-YIDFTEPTSA-N	0.0		flat tautomer				0.1	1.0	0.749578662202	1.01	0.524547289531
250266		11197.0		0.749578662202	WQZGKKKJIJFFOK-YIDFTEPTSA-N	0.0		flat tautomer				0.1	1.0	0.749578662202	1.01	0.524547289531
250267		11296.0		0.749578662202	WQZGKKKJIJFFOK-YIDFTEPTSA-N	0.0		flat tautomer				0.1	1.0	0.749578662202	1.01	0.524547289531
250268		11312.0		0.749578662202	WQZGKKKJIJFFOK-YIDFTEPTSA-N	0.0		flat tautomer				0.1	1.0	0.749578662202	1.01	0.524547289531
250269		11444.0		0.749578662202	WQZGKKKJIJFFOK-YIDFTEPTSA-N	0.0		flat tautomer				0.1	1.0	0.749578662202	1.01	0.524547289531
250270		11535.0		0.749578662202	WQZGKKKJIJFFOK-YIDFTEPTSA-N	0.0		flat tautomer				0.1	1.0	0.749578662202	1.01	0.524547289531
250271		11548.0		0.749578662202	WQZGKKKJIJFFOK-YIDFTEPTSA-N	0.0		flat tautomer				0.1	1.0	0.749578662202	1.01	0.524547289531
250272		11552.0		0.749578662202	WQZGKKKJIJFFOK-YIDFTEPTSA-N	0.0		flat tautomer				0.1	1.0	0.749578662202	1.01	0.524547289531
250273		11565.0		0.749578662202	WQZGKKKJIJFFOK-YIDFTEPTSA-N	0.0		flat tautomer				0.1	1.0	0.749578662202	1.01	0.524547289531
250274		11578.0		0.749578662202	WQZGKKKJIJFFOK-YIDFTEPTSA-N	0.0		flat tautomer				0.1	1.0	0.749578662202	1.01	0.524547289531
250275		11582.0		0.749578662202	WQZGKKKJIJFFOK-YIDFTEPTSA-N	0.0		flat tautomer				0.1	1.0	0.749578662202	1.01	0.524547289531
250276		11587.0		0.749578662202	WQZGKKKJIJFFOK-YIDFTEPTSA-N	0.0		flat tautomer				0.1	1.0	0.749578662202	1.01	0.524547289531
250277		11607.0		0.749578662202	WQZGKKKJIJFFOK-YIDFTEPTSA-N	0.0		flat tautomer				0.1	1.0	0.749578662202	1.01	0.524547289531
250278		11616.0		0.749578662202	WQZGKKKJIJFFOK-YIDFTEPTSA-N	0.0		flat tautomer				0.1	1.0	0.749578662202	1.01	0.524547289531
250279		11669.0		0.749578662202	WQZGKKKJIJFFOK-YIDFTEPTSA-N	0.0		flat tautomer				0.1	1.0	0.749578662202	1.01	0.524547289531
250280		11710.0		0.749578662202	WQZGKKKJIJFFOK-YIDFTEPTSA-N	0.0		flat tautomer				0.1	1.0	0.749578662202	1.01	0.524547289531
250281		11799.0		0.749578662202	WQZGKKKJIJFFOK-YIDFTEPTSA-N	0.0		flat tautomer				0.1	1.0	0.749578662202	1.01	0.524547289531
250282		11820.0		0.749578662202	WQZGKKKJIJFFOK-YIDFTEPTSA-N	0.0		flat tautomer				0.1	1.0	0.749578662202	1.01	0.524547289531
250283		11829.0		0.749578662202	WQZGKKKJIJFFOK-YIDFTEPTSA-N	0.0		flat tautomer				0.1	1.0	0.749578662202	1.01	0.524547289531
250284		11840.0		0.749578662202	WQZGKKKJIJFFOK-YIDFTEPTSA-N	0.0		flat tautomer				0.1	1.0	0.749578662202	1.01	0.524547289531
250285		11844.0		0.749578662202	WQZGKKKJIJFFOK-YIDFTEPTSA-N	0.0		flat tautomer				0.1	1.0	0.749578662202	1.01	0.524547289531
250286		11851.0		0.749578662202	WQZGKKKJIJFFOK-YIDFTEPTSA-N	0.0		flat tautomer				0.1	1.0	0.749578662202	1.01	0.524547289531
250287		11867.0		0.749578662202	WQZGKKKJIJFFOK-YIDFTEPTSA-N	0.0		flat tautomer				0.1	1.0	0.749578662202	1.01	0.524547289531
250288		11879.0		0.749578662202	WQZGKKKJIJFFOK-YIDFTEPTSA-N	0.0		flat tautomer				0.1	1.0	0.749578662202	1.01	0.524547289531
250289		11913.0		0.749578662202	WQZGKKKJIJFFOK-YIDFTEPTSA-N	0.0		flat tautomer				0.1	1.0	0.749578662202	1.01	0.524547289531
250290		11930.0		0.749578662202	WQZGKKKJIJFFOK-YIDFTEPTSA-N	0.0		flat tautomer				0.1	1.0	0.749578662202	1.01	0.524547289531
250291		12007.0		0.749578662202	WQZGKKKJIJFFOK-YIDFTEPTSA-N	0.0		flat tautomer				0.1	1.0	0.749578662202	1.01	0.524547289531
250292		12026.0		0.749578662202	WQZGKKKJIJFFOK-YIDFTEPTSA-N	0.0		flat tautomer				0.1	1.0	0.749578662202	1.01	0.524547289531
250293		12070.0		0.749578662202	WQZGKKKJIJFFOK-YIDFTEPTSA-N	0.0		flat tautomer				0.1	1.0	0.749578662202	1.01	0.524547289531
250294		12292.0		0.749578662202	WQZGKKKJIJFFOK-YIDFTEPTSA-N	0.0		flat tautomer				0.1	1.0	0.749578662202	1.01	0.524547289531
250295		12305.0		0.749578662202	WQZGKKKJIJFFOK-YIDFTEPTSA-N	0.0		flat tautomer				0.1	1.0	0.749578662202	1.01	0.524547289531
250296		12323.0		0.749578662202	WQZGKKKJIJFFOK-YIDFTEPTSA-N	0.0		flat tautomer				0.1	1.0	0.749578662202	1.01	0.524547289531
250297		12381.0		0.749578662202	WQZGKKKJIJFFOK-YIDFTEPTSA-N	0.0		flat tautomer				0.1	1.0	0.749578662202	1.01	0.524547289531
250298		12677.0		0.749578662202	WQZGKKKJIJFFOK-YIDFTEPTSA-N	0.0		flat tautomer				0.1	1.0	0.749578662202	1.01	0.524547289531
250299		12818.0		0.749578662202	WQZGKKKJIJFFOK-YIDFTEPTSA-N	0.0		flat tautomer				0.1	1.0	0.749578662202	1.01	0.524547289531
250300		12889.0		0.749578662202	WQZGKKKJIJFFOK-YIDFTEPTSA-N	0.0		flat tautomer				0.1	1.0	0.749578662202	1.01	0.524547289531
250301		13083.0		0.749578662202	WQZGKKKJIJFFOK-YIDFTEPTSA-N	0.0		flat tautomer				0.1	1.0	0.749578662202	1.01	0.524547289531
250302		13252.0		0.749578662202	WQZGKKKJIJFFOK-YIDFTEPTSA-N	0.0		flat tautomer				0.1	1.0	0.749578662202	1.01	0.524547289531
250303		13291.0		0.749578662202	WQZGKKKJIJFFOK-YIDFTEPTSA-N	0.0		flat tautomer				0.1	1.0	0.749578662202	1.01	0.524547289531
250304		13327.0		0.749578662202	WQZGKKKJIJFFOK-YIDFTEPTSA-N	0.0		flat tautomer				0.1	1.0	0.749578662202	1.01	0.524547289531
250305		14165.0		0.749578662202	WQZGKKKJIJFFOK-YIDFTEPTSA-N	0.0		flat tautomer				0.1	1.0	0.749578662202	1.01	0.524547289531
250306		14224.0		0.749578662202	WQZGKKKJIJFFOK-YIDFTEPTSA-N	0.0		flat tautomer				0.1	1.0	0.749578662202	1.01	0.524547289531
250307		14273.0		0.749578662202	WQZGKKKJIJFFOK-YIDFTEPTSA-N	0.0		flat tautomer				0.1	1.0	0.749578662202	1.01	0.524547289531
250308		14415.0		0.749578662202	WQZGKKKJIJFFOK-YIDFTEPTSA-N	0.0		flat tautomer				0.1	1.0	0.749578662202	1.01	0.524547289531
250309		14538.0		0.749578662202	WQZGKKKJIJFFOK-YIDFTEPTSA-N	0.0		flat tautomer				0.1	1.0	0.749578662202	1.01	0.524547289531
250310		14853.0		0.749578662202	WQZGKKKJIJFFOK-YIDFTEPTSA-N	0.0		flat tautomer				0.1	1.0	0.749578662202	1.01	0.524547289531
250311		14905.0		0.749578662202	WQZGKKKJIJFFOK-YIDFTEPTSA-N	0.0		flat tautomer				0.1	1.0	0.749578662202	1.01	0.524547289531
250312		14907.0		0.749578662202	WQZGKKKJIJFFOK-YIDFTEPTSA-N	0.0		flat tautomer				0.1	1.0	0.749578662202	1.01	0.524547289531
250313		14930.0		0.749578662202	WQZGKKKJIJFFOK-YIDFTEPTSA-N	0.0		flat tautomer				0.1	1.0	0.749578662202	1.01	0.524547289531
250314		15022.0		0.749578662202	WQZGKKKJIJFFOK-YIDFTEPTSA-N	0.0		flat tautomer				0.1	1.0	0.749578662202	1.01	0.524547289531
250315		15051.0		0.749578662202	WQZGKKKJIJFFOK-YIDFTEPTSA-N	0.0		flat tautomer				0.1	1.0	0.749578662202	1.01	0.524547289531
250316		15153.0		0.749578662202	WQZGKKKJIJFFOK-YIDFTEPTSA-N	0.0		flat tautomer				0.1	1.0	0.749578662202	1.01	0.524547289531
250317		15318.0		0.749578662202	WQZGKKKJIJFFOK-YIDFTEPTSA-N	0.0		flat tautomer				0.1	1.0	0.749578662202	1.01	0.524547289531
250318		15319.0		0.749578662202	WQZGKKKJIJFFOK-YIDFTEPTSA-N	0.0		flat tautomer				0.1	1.0	0.749578662202	1.01	0.524547289531
250319		15325.0		0.749578662202	WQZGKKKJIJFFOK-YIDFTEPTSA-N	0.0		flat tautomer				0.1	1.0	0.749578662202	1.01	0.524547289531
250320		15698.0		0.749578662202	WQZGKKKJIJFFOK-YIDFTEPTSA-N	0.0		flat tautomer				0.1	1.0	0.749578662202	1.01	0.524547289531
250321		15809.0		0.749578662202	WQZGKKKJIJFFOK-YIDFTEPTSA-N	0.0		flat tautomer				0.1	1.0	0.749578662202	1.01	0.524547289531
250322		15865.0		0.749578662202	WQZGKKKJIJFFOK-YIDFTEPTSA-N	0.0		flat tautomer				0.1	1.0	0.749578662202	1.01	0.524547289531
250323		16250.0		0.749578662202	WQZGKKKJIJFFOK-YIDFTEPTSA-N	0.0		flat tautomer				0.1	1.0	0.749578662202	1.01	0.524547289531
250324		16489.0		0.749578662202	WQZGKKKJIJFFOK-YIDFTEPTSA-N	0.0		flat tautomer				0.1	1.0	0.749578662202	1.01	0.524547289531
250325		16542.0		0.749578662202	WQZGKKKJIJFFOK-YIDFTEPTSA-N	0.0		flat tautomer				0.1	1.0	0.749578662202	1.01	0.524547289531
250326		16564.0		0.749578662202	WQZGKKKJIJFFOK-YIDFTEPTSA-N	0.0		flat tautomer				0.1	1.0	0.749578662202	1.01	0.524547289531
250327		16640.0		0.749578662202	WQZGKKKJIJFFOK-YIDFTEPTSA-N	0.0		flat tautomer				0.1	1.0	0.749578662202	1.01	0.524547289531
250328		16906.0		0.749578662202	WQZGKKKJIJFFOK-YIDFTEPTSA-N	0.0		flat tautomer				0.1	1.0	0.749578662202	1.01	0.524547289531
250329		16964.0		0.749578662202	WQZGKKKJIJFFOK-YIDFTEPTSA-N	0.0		flat tautomer				0.1	1.0	0.749578662202	1.01	0.524547289531
9069133	637267471	1655.0	0.142667503569	0.749578662202	WQZGKKKJIJFFOK-YIDFTEPTSA-N	0.0		flat tautomer				0.1	1.0	0.749578662202	1.01	0.524547289531
9069134	637267471	4253.0	0.142667503569	0.749578662202	WQZGKKKJIJFFOK-YIDFTEPTSA-N	0.0		flat tautomer				0.1	1.0	0.749578662202	1.01	0.524547289531
23515851	637270729	1892.0	0.154901959986	0.749578662202	WQZGKKKJIJFFOK-YIDFTEPTSA-N	0.0		flat tautomer				0.1	1.0	0.749578662202	1.01	0.524547289531
25598997	637269705	15980.0	0.0757207139381	0.749578662202	WQZGKKKJIJFFOK-YIDFTEPTSA-N	0.0		flat tautomer				0.1	1.0	0.749578662202	1.01	0.524547289531
51768344	637264303	1802.0	0.481486060122	0.749578662202	WQZGKKKJIJFFOK-YIDFTEPTSA-N	0.0		flat tautomer				0.1	1.0	0.749578662202	1.01	0.524547289531
52345829	637264563	3400.0	0.443697499233	0.749578662202	WQZGKKKJIJFFOK-YIDFTEPTSA-N	0.0		flat tautomer				0.1	1.0	0.749578662202	1.01	0.524547289531
53027182	637265910	6214.0	0.0177287669604	0.749578662202	WQZGKKKJIJFFOK-YIDFTEPTSA-N	0.0		flat tautomer				0.1	1.0	0.749578662202	1.01	0.524547289531
52382047	637270653	4029.0	2.52287874528	0.745013468122	WQZGKKKJIJFFOK-YIDFTEPTSA-N	0.0		flat tautomer	637270653	3092.0	4.76700388961	0.01	5.04575749056	0.745013468122	2.01	0.524290077752
52382071	637270653	4741.0	2.52287874528	0.745013468122	WQZGKKKJIJFFOK-YIDFTEPTSA-N	0.0		flat tautomer	637270653	3092.0	4.76700388961	0.01	5.04575749056	0.745013468122	2.01	0.524290077752
20579618	637270880	1620.0	19.1830961606	0.531365230058	WQZGKKKJIJFFOK-YIDFTEPTSA-N	1.0	HDTRYLNUVZCQOY-LIZSDCNHSA-N	direct	637270880	1536.0	18.0920514784	1.0	36.1841029568	0.265682615029	2.01	0.524154429123
53200891	637267902	16085.0	2.69897000434	0.694182199378	WQZGKKKJIJFFOK-YIDFTEPTSA-N	0.0		flat tautomer	637267902	4193.0	124.946921557	0.01	5.39794000867	0.694182199378	2.01	0.523871046086
10959107	637264292	3314.0	8.10513034325	0.591634386844	WQZGKKKJIJFFOK-YIDFTEPTSA-N	1.0	QIGJYVCQYDKYDW-LCOYTZNXSA-N	direct	637264292	3314.0	37.2588484011	2.0	16.2102606865	0.295817193422	2.01	0.523841468007
41295964	637271277	771.0	3.16557929632	0.591634386844	WQZGKKKJIJFFOK-YIDFTEPTSA-N	0.0		flat tautomer	637271277	3124.0	16.6635402662	0.01	6.33115859264	0.591634386844	2.01	0.523821312606
41295965	637271277	771.0	3.16557929632	0.591634386844	WQZGKKKJIJFFOK-YIDFTEPTSA-N	0.0		flat tautomer	637271277	3422.0	16.6635402662	0.01	6.33115859264	0.591634386844	2.01	0.523821312606
252487		8881.0		0.745013468122	WQZGKKKJIJFFOK-YIDFTEPTSA-N	0.0		direct				0.1	1.0	0.745013468122	1.01	0.52374679022
252579		36.0		0.745013468122	WQZGKKKJIJFFOK-YIDFTEPTSA-N	0.0		flat tautomer				0.1	1.0	0.745013468122	1.01	0.52374679022
252580		475.0		0.745013468122	WQZGKKKJIJFFOK-YIDFTEPTSA-N	0.0		flat tautomer				0.1	1.0	0.745013468122	1.01	0.52374679022
252581		671.0		0.745013468122	WQZGKKKJIJFFOK-YIDFTEPTSA-N	0.0		flat tautomer				0.1	1.0	0.745013468122	1.01	0.52374679022
252582		730.0		0.745013468122	WQZGKKKJIJFFOK-YIDFTEPTSA-N	0.0		flat tautomer				0.1	1.0	0.745013468122	1.01	0.52374679022
252583		750.0		0.745013468122	WQZGKKKJIJFFOK-YIDFTEPTSA-N	0.0		flat tautomer				0.1	1.0	0.745013468122	1.01	0.52374679022
252584		752.0		0.745013468122	WQZGKKKJIJFFOK-YIDFTEPTSA-N	0.0		flat tautomer				0.1	1.0	0.745013468122	1.01	0.52374679022
252585		919.0		0.745013468122	WQZGKKKJIJFFOK-YIDFTEPTSA-N	0.0		flat tautomer				0.1	1.0	0.745013468122	1.01	0.52374679022
252586		938.0		0.745013468122	WQZGKKKJIJFFOK-YIDFTEPTSA-N	0.0		flat tautomer				0.1	1.0	0.745013468122	1.01	0.52374679022
252587		1129.0		0.745013468122	WQZGKKKJIJFFOK-YIDFTEPTSA-N	0.0		flat tautomer				0.1	1.0	0.745013468122	1.01	0.52374679022
252588		1377.0		0.745013468122	WQZGKKKJIJFFOK-YIDFTEPTSA-N	0.0		flat tautomer				0.1	1.0	0.745013468122	1.01	0.52374679022
252589		1455.0		0.745013468122	WQZGKKKJIJFFOK-YIDFTEPTSA-N	0.0		flat tautomer				0.1	1.0	0.745013468122	1.01	0.52374679022
252590		1482.0		0.745013468122	WQZGKKKJIJFFOK-YIDFTEPTSA-N	0.0		flat tautomer				0.1	1.0	0.745013468122	1.01	0.52374679022
252591		1508.0		0.745013468122	WQZGKKKJIJFFOK-YIDFTEPTSA-N	0.0		flat tautomer				0.1	1.0	0.745013468122	1.01	0.52374679022
252592		1519.0		0.745013468122	WQZGKKKJIJFFOK-YIDFTEPTSA-N	0.0		flat tautomer				0.1	1.0	0.745013468122	1.01	0.52374679022
252593		2039.0		0.745013468122	WQZGKKKJIJFFOK-YIDFTEPTSA-N	0.0		flat tautomer				0.1	1.0	0.745013468122	1.01	0.52374679022
252594		2497.0		0.745013468122	WQZGKKKJIJFFOK-YIDFTEPTSA-N	0.0		flat tautomer				0.1	1.0	0.745013468122	1.01	0.52374679022
252595		2596.0		0.745013468122	WQZGKKKJIJFFOK-YIDFTEPTSA-N	0.0		flat tautomer				0.1	1.0	0.745013468122	1.01	0.52374679022
252596		2600.0		0.745013468122	WQZGKKKJIJFFOK-YIDFTEPTSA-N	0.0		flat tautomer				0.1	1.0	0.745013468122	1.01	0.52374679022
252597		2834.0		0.745013468122	WQZGKKKJIJFFOK-YIDFTEPTSA-N	0.0		flat tautomer				0.1	1.0	0.745013468122	1.01	0.52374679022
252598		3136.0		0.745013468122	WQZGKKKJIJFFOK-YIDFTEPTSA-N	0.0		flat tautomer				0.1	1.0	0.745013468122	1.01	0.52374679022
252599		3423.0		0.745013468122	WQZGKKKJIJFFOK-YIDFTEPTSA-N	0.0		flat tautomer				0.1	1.0	0.745013468122	1.01	0.52374679022
252600		3527.0		0.745013468122	WQZGKKKJIJFFOK-YIDFTEPTSA-N	0.0		flat tautomer				0.1	1.0	0.745013468122	1.01	0.52374679022
252601		3634.0		0.745013468122	WQZGKKKJIJFFOK-YIDFTEPTSA-N	0.0		flat tautomer				0.1	1.0	0.745013468122	1.01	0.52374679022
252602		3996.0		0.745013468122	WQZGKKKJIJFFOK-YIDFTEPTSA-N	0.0		flat tautomer				0.1	1.0	0.745013468122	1.01	0.52374679022
252603		4164.0		0.745013468122	WQZGKKKJIJFFOK-YIDFTEPTSA-N	0.0		flat tautomer				0.1	1.0	0.745013468122	1.01	0.52374679022
252604		4584.0		0.745013468122	WQZGKKKJIJFFOK-YIDFTEPTSA-N	0.0		flat tautomer				0.1	1.0	0.745013468122	1.01	0.52374679022
252605		4684.0		0.745013468122	WQZGKKKJIJFFOK-YIDFTEPTSA-N	0.0		flat tautomer				0.1	1.0	0.745013468122	1.01	0.52374679022
252606		4983.0		0.745013468122	WQZGKKKJIJFFOK-YIDFTEPTSA-N	0.0		flat tautomer				0.1	1.0	0.745013468122	1.01	0.52374679022
252607		5103.0		0.745013468122	WQZGKKKJIJFFOK-YIDFTEPTSA-N	0.0		flat tautomer				0.1	1.0	0.745013468122	1.01	0.52374679022
252608		5334.0		0.745013468122	WQZGKKKJIJFFOK-YIDFTEPTSA-N	0.0		flat tautomer				0.1	1.0	0.745013468122	1.01	0.52374679022
252609		5402.0		0.745013468122	WQZGKKKJIJFFOK-YIDFTEPTSA-N	0.0		flat tautomer				0.1	1.0	0.745013468122	1.01	0.52374679022
252610		5553.0		0.745013468122	WQZGKKKJIJFFOK-YIDFTEPTSA-N	0.0		flat tautomer				0.1	1.0	0.745013468122	1.01	0.52374679022
252611		5556.0		0.745013468122	WQZGKKKJIJFFOK-YIDFTEPTSA-N	0.0		flat tautomer				0.1	1.0	0.745013468122	1.01	0.52374679022
252612		5658.0		0.745013468122	WQZGKKKJIJFFOK-YIDFTEPTSA-N	0.0		flat tautomer				0.1	1.0	0.745013468122	1.01	0.52374679022
252613		6023.0		0.745013468122	WQZGKKKJIJFFOK-YIDFTEPTSA-N	0.0		flat tautomer				0.1	1.0	0.745013468122	1.01	0.52374679022
252614		6053.0		0.745013468122	WQZGKKKJIJFFOK-YIDFTEPTSA-N	0.0		flat tautomer				0.1	1.0	0.745013468122	1.01	0.52374679022
252615		6282.0		0.745013468122	WQZGKKKJIJFFOK-YIDFTEPTSA-N	0.0		flat tautomer				0.1	1.0	0.745013468122	1.01	0.52374679022
252616		6538.0		0.745013468122	WQZGKKKJIJFFOK-YIDFTEPTSA-N	0.0		flat tautomer				0.1	1.0	0.745013468122	1.01	0.52374679022
252617		6588.0		0.745013468122	WQZGKKKJIJFFOK-YIDFTEPTSA-N	0.0		flat tautomer				0.1	1.0	0.745013468122	1.01	0.52374679022
252618		6646.0		0.745013468122	WQZGKKKJIJFFOK-YIDFTEPTSA-N	0.0		flat tautomer				0.1	1.0	0.745013468122	1.01	0.52374679022
252619		6676.0		0.745013468122	WQZGKKKJIJFFOK-YIDFTEPTSA-N	0.0		flat tautomer				0.1	1.0	0.745013468122	1.01	0.52374679022
252620		6694.0		0.745013468122	WQZGKKKJIJFFOK-YIDFTEPTSA-N	0.0		flat tautomer				0.1	1.0	0.745013468122	1.01	0.52374679022
252621		6704.0		0.745013468122	WQZGKKKJIJFFOK-YIDFTEPTSA-N	0.0		flat tautomer				0.1	1.0	0.745013468122	1.01	0.52374679022
252622		6790.0		0.745013468122	WQZGKKKJIJFFOK-YIDFTEPTSA-N	0.0		flat tautomer				0.1	1.0	0.745013468122	1.01	0.52374679022
252623		6804.0		0.745013468122	WQZGKKKJIJFFOK-YIDFTEPTSA-N	0.0		flat tautomer				0.1	1.0	0.745013468122	1.01	0.52374679022
252624		6807.0		0.745013468122	WQZGKKKJIJFFOK-YIDFTEPTSA-N	0.0		flat tautomer				0.1	1.0	0.745013468122	1.01	0.52374679022
252625		6854.0		0.745013468122	WQZGKKKJIJFFOK-YIDFTEPTSA-N	0.0		flat tautomer				0.1	1.0	0.745013468122	1.01	0.52374679022
252626		6857.0		0.745013468122	WQZGKKKJIJFFOK-YIDFTEPTSA-N	0.0		flat tautomer				0.1	1.0	0.745013468122	1.01	0.52374679022
252627		6872.0		0.745013468122	WQZGKKKJIJFFOK-YIDFTEPTSA-N	0.0		flat tautomer				0.1	1.0	0.745013468122	1.01	0.52374679022
252628		7004.0		0.745013468122	WQZGKKKJIJFFOK-YIDFTEPTSA-N	0.0		flat tautomer				0.1	1.0	0.745013468122	1.01	0.52374679022
252629		7025.0		0.745013468122	WQZGKKKJIJFFOK-YIDFTEPTSA-N	0.0		flat tautomer				0.1	1.0	0.745013468122	1.01	0.52374679022
252630		7078.0		0.745013468122	WQZGKKKJIJFFOK-YIDFTEPTSA-N	0.0		flat tautomer				0.1	1.0	0.745013468122	1.01	0.52374679022
252631		7083.0		0.745013468122	WQZGKKKJIJFFOK-YIDFTEPTSA-N	0.0		flat tautomer				0.1	1.0	0.745013468122	1.01	0.52374679022
252632		7110.0		0.745013468122	WQZGKKKJIJFFOK-YIDFTEPTSA-N	0.0		flat tautomer				0.1	1.0	0.745013468122	1.01	0.52374679022
252633		7150.0		0.745013468122	WQZGKKKJIJFFOK-YIDFTEPTSA-N	0.0		flat tautomer				0.1	1.0	0.745013468122	1.01	0.52374679022
252634		7157.0		0.745013468122	WQZGKKKJIJFFOK-YIDFTEPTSA-N	0.0		flat tautomer				0.1	1.0	0.745013468122	1.01	0.52374679022
252635		7305.0		0.745013468122	WQZGKKKJIJFFOK-YIDFTEPTSA-N	0.0		flat tautomer				0.1	1.0	0.745013468122	1.01	0.52374679022
252636		7437.0		0.745013468122	WQZGKKKJIJFFOK-YIDFTEPTSA-N	0.0		flat tautomer				0.1	1.0	0.745013468122	1.01	0.52374679022
252637		7512.0		0.745013468122	WQZGKKKJIJFFOK-YIDFTEPTSA-N	0.0		flat tautomer				0.1	1.0	0.745013468122	1.01	0.52374679022
252638		7592.0		0.745013468122	WQZGKKKJIJFFOK-YIDFTEPTSA-N	0.0		flat tautomer				0.1	1.0	0.745013468122	1.01	0.52374679022
252639		7606.0		0.745013468122	WQZGKKKJIJFFOK-YIDFTEPTSA-N	0.0		flat tautomer				0.1	1.0	0.745013468122	1.01	0.52374679022
252640		7645.0		0.745013468122	WQZGKKKJIJFFOK-YIDFTEPTSA-N	0.0		flat tautomer				0.1	1.0	0.745013468122	1.01	0.52374679022
252641		7703.0		0.745013468122	WQZGKKKJIJFFOK-YIDFTEPTSA-N	0.0		flat tautomer				0.1	1.0	0.745013468122	1.01	0.52374679022
252642		7748.0		0.745013468122	WQZGKKKJIJFFOK-YIDFTEPTSA-N	0.0		flat tautomer				0.1	1.0	0.745013468122	1.01	0.52374679022
252643		7792.0		0.745013468122	WQZGKKKJIJFFOK-YIDFTEPTSA-N	0.0		flat tautomer				0.1	1.0	0.745013468122	1.01	0.52374679022
252644		7846.0		0.745013468122	WQZGKKKJIJFFOK-YIDFTEPTSA-N	0.0		flat tautomer				0.1	1.0	0.745013468122	1.01	0.52374679022
252645		7886.0		0.745013468122	WQZGKKKJIJFFOK-YIDFTEPTSA-N	0.0		flat tautomer				0.1	1.0	0.745013468122	1.01	0.52374679022
252646		7917.0		0.745013468122	WQZGKKKJIJFFOK-YIDFTEPTSA-N	0.0		flat tautomer				0.1	1.0	0.745013468122	1.01	0.52374679022
252647		7965.0		0.745013468122	WQZGKKKJIJFFOK-YIDFTEPTSA-N	0.0		flat tautomer				0.1	1.0	0.745013468122	1.01	0.52374679022
252648		7984.0		0.745013468122	WQZGKKKJIJFFOK-YIDFTEPTSA-N	0.0		flat tautomer				0.1	1.0	0.745013468122	1.01	0.52374679022
252649		7991.0		0.745013468122	WQZGKKKJIJFFOK-YIDFTEPTSA-N	0.0		flat tautomer				0.1	1.0	0.745013468122	1.01	0.52374679022
252650		7992.0		0.745013468122	WQZGKKKJIJFFOK-YIDFTEPTSA-N	0.0		flat tautomer				0.1	1.0	0.745013468122	1.01	0.52374679022
252651		8012.0		0.745013468122	WQZGKKKJIJFFOK-YIDFTEPTSA-N	0.0		flat tautomer				0.1	1.0	0.745013468122	1.01	0.52374679022
252652		8077.0		0.745013468122	WQZGKKKJIJFFOK-YIDFTEPTSA-N	0.0		flat tautomer				0.1	1.0	0.745013468122	1.01	0.52374679022
252653		8100.0		0.745013468122	WQZGKKKJIJFFOK-YIDFTEPTSA-N	0.0		flat tautomer				0.1	1.0	0.745013468122	1.01	0.52374679022
252654		8217.0		0.745013468122	WQZGKKKJIJFFOK-YIDFTEPTSA-N	0.0		flat tautomer				0.1	1.0	0.745013468122	1.01	0.52374679022
252655		8244.0		0.745013468122	WQZGKKKJIJFFOK-YIDFTEPTSA-N	0.0		flat tautomer				0.1	1.0	0.745013468122	1.01	0.52374679022
252656		8260.0		0.745013468122	WQZGKKKJIJFFOK-YIDFTEPTSA-N	0.0		flat tautomer				0.1	1.0	0.745013468122	1.01	0.52374679022
252657		8311.0		0.745013468122	WQZGKKKJIJFFOK-YIDFTEPTSA-N	0.0		flat tautomer				0.1	1.0	0.745013468122	1.01	0.52374679022
252658		8327.0		0.745013468122	WQZGKKKJIJFFOK-YIDFTEPTSA-N	0.0		flat tautomer				0.1	1.0	0.745013468122	1.01	0.52374679022
252659		8330.0		0.745013468122	WQZGKKKJIJFFOK-YIDFTEPTSA-N	0.0		flat tautomer				0.1	1.0	0.745013468122	1.01	0.52374679022
252660		8409.0		0.745013468122	WQZGKKKJIJFFOK-YIDFTEPTSA-N	0.0		flat tautomer				0.1	1.0	0.745013468122	1.01	0.52374679022
252661		8538.0		0.745013468122	WQZGKKKJIJFFOK-YIDFTEPTSA-N	0.0		flat tautomer				0.1	1.0	0.745013468122	1.01	0.52374679022
252662		8554.0		0.745013468122	WQZGKKKJIJFFOK-YIDFTEPTSA-N	0.0		flat tautomer				0.1	1.0	0.745013468122	1.01	0.52374679022
252663		8576.0		0.745013468122	WQZGKKKJIJFFOK-YIDFTEPTSA-N	0.0		flat tautomer				0.1	1.0	0.745013468122	1.01	0.52374679022
252664		8579.0		0.745013468122	WQZGKKKJIJFFOK-YIDFTEPTSA-N	0.0		flat tautomer				0.1	1.0	0.745013468122	1.01	0.52374679022
252665		8617.0		0.745013468122	WQZGKKKJIJFFOK-YIDFTEPTSA-N	0.0		flat tautomer				0.1	1.0	0.745013468122	1.01	0.52374679022
252666		8620.0		0.745013468122	WQZGKKKJIJFFOK-YIDFTEPTSA-N	0.0		flat tautomer				0.1	1.0	0.745013468122	1.01	0.52374679022
252667		8674.0		0.745013468122	WQZGKKKJIJFFOK-YIDFTEPTSA-N	0.0		flat tautomer				0.1	1.0	0.745013468122	1.01	0.52374679022
252668		8767.0		0.745013468122	WQZGKKKJIJFFOK-YIDFTEPTSA-N	0.0		flat tautomer				0.1	1.0	0.745013468122	1.01	0.52374679022
252669		8784.0		0.745013468122	WQZGKKKJIJFFOK-YIDFTEPTSA-N	0.0		flat tautomer				0.1	1.0	0.745013468122	1.01	0.52374679022
252670		8796.0		0.745013468122	WQZGKKKJIJFFOK-YIDFTEPTSA-N	0.0		flat tautomer				0.1	1.0	0.745013468122	1.01	0.52374679022
252671		8835.0		0.745013468122	WQZGKKKJIJFFOK-YIDFTEPTSA-N	0.0		flat tautomer				0.1	1.0	0.745013468122	1.01	0.52374679022
252672		8978.0		0.745013468122	WQZGKKKJIJFFOK-YIDFTEPTSA-N	0.0		flat tautomer				0.1	1.0	0.745013468122	1.01	0.52374679022
252673		9037.0		0.745013468122	WQZGKKKJIJFFOK-YIDFTEPTSA-N	0.0		flat tautomer				0.1	1.0	0.745013468122	1.01	0.52374679022
252674		9095.0		0.745013468122	WQZGKKKJIJFFOK-YIDFTEPTSA-N	0.0		flat tautomer				0.1	1.0	0.745013468122	1.01	0.52374679022
252675		9101.0		0.745013468122	WQZGKKKJIJFFOK-YIDFTEPTSA-N	0.0		flat tautomer				0.1	1.0	0.745013468122	1.01	0.52374679022
252676		9227.0		0.745013468122	WQZGKKKJIJFFOK-YIDFTEPTSA-N	0.0		flat tautomer				0.1	1.0	0.745013468122	1.01	0.52374679022
252677		9241.0		0.745013468122	WQZGKKKJIJFFOK-YIDFTEPTSA-N	0.0		flat tautomer				0.1	1.0	0.745013468122	1.01	0.52374679022
252678		9260.0		0.745013468122	WQZGKKKJIJFFOK-YIDFTEPTSA-N	0.0		flat tautomer				0.1	1.0	0.745013468122	1.01	0.52374679022
252679		9266.0		0.745013468122	WQZGKKKJIJFFOK-YIDFTEPTSA-N	0.0		flat tautomer				0.1	1.0	0.745013468122	1.01	0.52374679022
252680		9308.0		0.745013468122	WQZGKKKJIJFFOK-YIDFTEPTSA-N	0.0		flat tautomer				0.1	1.0	0.745013468122	1.01	0.52374679022
252681		9334.0		0.745013468122	WQZGKKKJIJFFOK-YIDFTEPTSA-N	0.0		flat tautomer				0.1	1.0	0.745013468122	1.01	0.52374679022
252682		9370.0		0.745013468122	WQZGKKKJIJFFOK-YIDFTEPTSA-N	0.0		flat tautomer				0.1	1.0	0.745013468122	1.01	0.52374679022
252683		9384.0		0.745013468122	WQZGKKKJIJFFOK-YIDFTEPTSA-N	0.0		flat tautomer				0.1	1.0	0.745013468122	1.01	0.52374679022
252684		9520.0		0.745013468122	WQZGKKKJIJFFOK-YIDFTEPTSA-N	0.0		flat tautomer				0.1	1.0	0.745013468122	1.01	0.52374679022
252685		9585.0		0.745013468122	WQZGKKKJIJFFOK-YIDFTEPTSA-N	0.0		flat tautomer				0.1	1.0	0.745013468122	1.01	0.52374679022
252686		9624.0		0.745013468122	WQZGKKKJIJFFOK-YIDFTEPTSA-N	0.0		flat tautomer				0.1	1.0	0.745013468122	1.01	0.52374679022
252687		9635.0		0.745013468122	WQZGKKKJIJFFOK-YIDFTEPTSA-N	0.0		flat tautomer				0.1	1.0	0.745013468122	1.01	0.52374679022
252688		9665.0		0.745013468122	WQZGKKKJIJFFOK-YIDFTEPTSA-N	0.0		flat tautomer				0.1	1.0	0.745013468122	1.01	0.52374679022
252689		9703.0		0.745013468122	WQZGKKKJIJFFOK-YIDFTEPTSA-N	0.0		flat tautomer				0.1	1.0	0.745013468122	1.01	0.52374679022
252690		9740.0		0.745013468122	WQZGKKKJIJFFOK-YIDFTEPTSA-N	0.0		flat tautomer				0.1	1.0	0.745013468122	1.01	0.52374679022
252691		9757.0		0.745013468122	WQZGKKKJIJFFOK-YIDFTEPTSA-N	0.0		flat tautomer				0.1	1.0	0.745013468122	1.01	0.52374679022
252692		9773.0		0.745013468122	WQZGKKKJIJFFOK-YIDFTEPTSA-N	0.0		flat tautomer				0.1	1.0	0.745013468122	1.01	0.52374679022
252693		9774.0		0.745013468122	WQZGKKKJIJFFOK-YIDFTEPTSA-N	0.0		flat tautomer				0.1	1.0	0.745013468122	1.01	0.52374679022
252694		9780.0		0.745013468122	WQZGKKKJIJFFOK-YIDFTEPTSA-N	0.0		flat tautomer				0.1	1.0	0.745013468122	1.01	0.52374679022
252695		9784.0		0.745013468122	WQZGKKKJIJFFOK-YIDFTEPTSA-N	0.0		flat tautomer				0.1	1.0	0.745013468122	1.01	0.52374679022
252696		9843.0		0.745013468122	WQZGKKKJIJFFOK-YIDFTEPTSA-N	0.0		flat tautomer				0.1	1.0	0.745013468122	1.01	0.52374679022
252697		9863.0		0.745013468122	WQZGKKKJIJFFOK-YIDFTEPTSA-N	0.0		flat tautomer				0.1	1.0	0.745013468122	1.01	0.52374679022
252698		9898.0		0.745013468122	WQZGKKKJIJFFOK-YIDFTEPTSA-N	0.0		flat tautomer				0.1	1.0	0.745013468122	1.01	0.52374679022
252699		9921.0		0.745013468122	WQZGKKKJIJFFOK-YIDFTEPTSA-N	0.0		flat tautomer				0.1	1.0	0.745013468122	1.01	0.52374679022
252700		10000.0		0.745013468122	WQZGKKKJIJFFOK-YIDFTEPTSA-N	0.0		flat tautomer				0.1	1.0	0.745013468122	1.01	0.52374679022
252701		10009.0		0.745013468122	WQZGKKKJIJFFOK-YIDFTEPTSA-N	0.0		flat tautomer				0.1	1.0	0.745013468122	1.01	0.52374679022
252702		10066.0		0.745013468122	WQZGKKKJIJFFOK-YIDFTEPTSA-N	0.0		flat tautomer				0.1	1.0	0.745013468122	1.01	0.52374679022
252703		10080.0		0.745013468122	WQZGKKKJIJFFOK-YIDFTEPTSA-N	0.0		flat tautomer				0.1	1.0	0.745013468122	1.01	0.52374679022
252704		10095.0		0.745013468122	WQZGKKKJIJFFOK-YIDFTEPTSA-N	0.0		flat tautomer				0.1	1.0	0.745013468122	1.01	0.52374679022
252705		10100.0		0.745013468122	WQZGKKKJIJFFOK-YIDFTEPTSA-N	0.0		flat tautomer				0.1	1.0	0.745013468122	1.01	0.52374679022
252706		10113.0		0.745013468122	WQZGKKKJIJFFOK-YIDFTEPTSA-N	0.0		flat tautomer				0.1	1.0	0.745013468122	1.01	0.52374679022
252707		10128.0		0.745013468122	WQZGKKKJIJFFOK-YIDFTEPTSA-N	0.0		flat tautomer				0.1	1.0	0.745013468122	1.01	0.52374679022
252708		10131.0		0.745013468122	WQZGKKKJIJFFOK-YIDFTEPTSA-N	0.0		flat tautomer				0.1	1.0	0.745013468122	1.01	0.52374679022
252709		10141.0		0.745013468122	WQZGKKKJIJFFOK-YIDFTEPTSA-N	0.0		flat tautomer				0.1	1.0	0.745013468122	1.01	0.52374679022
252710		10264.0		0.745013468122	WQZGKKKJIJFFOK-YIDFTEPTSA-N	0.0		flat tautomer				0.1	1.0	0.745013468122	1.01	0.52374679022
252711		10319.0		0.745013468122	WQZGKKKJIJFFOK-YIDFTEPTSA-N	0.0		flat tautomer				0.1	1.0	0.745013468122	1.01	0.52374679022
252712		10369.0		0.745013468122	WQZGKKKJIJFFOK-YIDFTEPTSA-N	0.0		flat tautomer				0.1	1.0	0.745013468122	1.01	0.52374679022
252713		10412.0		0.745013468122	WQZGKKKJIJFFOK-YIDFTEPTSA-N	0.0		flat tautomer				0.1	1.0	0.745013468122	1.01	0.52374679022
252714		10414.0		0.745013468122	WQZGKKKJIJFFOK-YIDFTEPTSA-N	0.0		flat tautomer				0.1	1.0	0.745013468122	1.01	0.52374679022
252715		10429.0		0.745013468122	WQZGKKKJIJFFOK-YIDFTEPTSA-N	0.0		flat tautomer				0.1	1.0	0.745013468122	1.01	0.52374679022
252716		10501.0		0.745013468122	WQZGKKKJIJFFOK-YIDFTEPTSA-N	0.0		flat tautomer				0.1	1.0	0.745013468122	1.01	0.52374679022
252717		10570.0		0.745013468122	WQZGKKKJIJFFOK-YIDFTEPTSA-N	0.0		flat tautomer				0.1	1.0	0.745013468122	1.01	0.52374679022
252718		10599.0		0.745013468122	WQZGKKKJIJFFOK-YIDFTEPTSA-N	0.0		flat tautomer				0.1	1.0	0.745013468122	1.01	0.52374679022
252719		10616.0		0.745013468122	WQZGKKKJIJFFOK-YIDFTEPTSA-N	0.0		flat tautomer				0.1	1.0	0.745013468122	1.01	0.52374679022
252720		10670.0		0.745013468122	WQZGKKKJIJFFOK-YIDFTEPTSA-N	0.0		flat tautomer				0.1	1.0	0.745013468122	1.01	0.52374679022
252721		10761.0		0.745013468122	WQZGKKKJIJFFOK-YIDFTEPTSA-N	0.0		flat tautomer				0.1	1.0	0.745013468122	1.01	0.52374679022
252722		10784.0		0.745013468122	WQZGKKKJIJFFOK-YIDFTEPTSA-N	0.0		flat tautomer				0.1	1.0	0.745013468122	1.01	0.52374679022
252723		10794.0		0.745013468122	WQZGKKKJIJFFOK-YIDFTEPTSA-N	0.0		flat tautomer				0.1	1.0	0.745013468122	1.01	0.52374679022
252724		10838.0		0.745013468122	WQZGKKKJIJFFOK-YIDFTEPTSA-N	0.0		flat tautomer				0.1	1.0	0.745013468122	1.01	0.52374679022
252725		10845.0		0.745013468122	WQZGKKKJIJFFOK-YIDFTEPTSA-N	0.0		flat tautomer				0.1	1.0	0.745013468122	1.01	0.52374679022
252726		10969.0		0.745013468122	WQZGKKKJIJFFOK-YIDFTEPTSA-N	0.0		flat tautomer				0.1	1.0	0.745013468122	1.01	0.52374679022
252727		10980.0		0.745013468122	WQZGKKKJIJFFOK-YIDFTEPTSA-N	0.0		flat tautomer				0.1	1.0	0.745013468122	1.01	0.52374679022
252728		10991.0		0.745013468122	WQZGKKKJIJFFOK-YIDFTEPTSA-N	0.0		flat tautomer				0.1	1.0	0.745013468122	1.01	0.52374679022
252729		11005.0		0.745013468122	WQZGKKKJIJFFOK-YIDFTEPTSA-N	0.0		flat tautomer				0.1	1.0	0.745013468122	1.01	0.52374679022
252730		11197.0		0.745013468122	WQZGKKKJIJFFOK-YIDFTEPTSA-N	0.0		flat tautomer				0.1	1.0	0.745013468122	1.01	0.52374679022
252731		11296.0		0.745013468122	WQZGKKKJIJFFOK-YIDFTEPTSA-N	0.0		flat tautomer				0.1	1.0	0.745013468122	1.01	0.52374679022
252732		11312.0		0.745013468122	WQZGKKKJIJFFOK-YIDFTEPTSA-N	0.0		flat tautomer				0.1	1.0	0.745013468122	1.01	0.52374679022
252733		11444.0		0.745013468122	WQZGKKKJIJFFOK-YIDFTEPTSA-N	0.0		flat tautomer				0.1	1.0	0.745013468122	1.01	0.52374679022
252734		11535.0		0.745013468122	WQZGKKKJIJFFOK-YIDFTEPTSA-N	0.0		flat tautomer				0.1	1.0	0.745013468122	1.01	0.52374679022
252735		11548.0		0.745013468122	WQZGKKKJIJFFOK-YIDFTEPTSA-N	0.0		flat tautomer				0.1	1.0	0.745013468122	1.01	0.52374679022
252736		11552.0		0.745013468122	WQZGKKKJIJFFOK-YIDFTEPTSA-N	0.0		flat tautomer				0.1	1.0	0.745013468122	1.01	0.52374679022
252737		11565.0		0.745013468122	WQZGKKKJIJFFOK-YIDFTEPTSA-N	0.0		flat tautomer				0.1	1.0	0.745013468122	1.01	0.52374679022
252738		11578.0		0.745013468122	WQZGKKKJIJFFOK-YIDFTEPTSA-N	0.0		flat tautomer				0.1	1.0	0.745013468122	1.01	0.52374679022
252739		11582.0		0.745013468122	WQZGKKKJIJFFOK-YIDFTEPTSA-N	0.0		flat tautomer				0.1	1.0	0.745013468122	1.01	0.52374679022
252740		11587.0		0.745013468122	WQZGKKKJIJFFOK-YIDFTEPTSA-N	0.0		flat tautomer				0.1	1.0	0.745013468122	1.01	0.52374679022
252741		11607.0		0.745013468122	WQZGKKKJIJFFOK-YIDFTEPTSA-N	0.0		flat tautomer				0.1	1.0	0.745013468122	1.01	0.52374679022
252742		11616.0		0.745013468122	WQZGKKKJIJFFOK-YIDFTEPTSA-N	0.0		flat tautomer				0.1	1.0	0.745013468122	1.01	0.52374679022
252743		11669.0		0.745013468122	WQZGKKKJIJFFOK-YIDFTEPTSA-N	0.0		flat tautomer				0.1	1.0	0.745013468122	1.01	0.52374679022
252744		11710.0		0.745013468122	WQZGKKKJIJFFOK-YIDFTEPTSA-N	0.0		flat tautomer				0.1	1.0	0.745013468122	1.01	0.52374679022
252745		11799.0		0.745013468122	WQZGKKKJIJFFOK-YIDFTEPTSA-N	0.0		flat tautomer				0.1	1.0	0.745013468122	1.01	0.52374679022
252746		11820.0		0.745013468122	WQZGKKKJIJFFOK-YIDFTEPTSA-N	0.0		flat tautomer				0.1	1.0	0.745013468122	1.01	0.52374679022
252747		11829.0		0.745013468122	WQZGKKKJIJFFOK-YIDFTEPTSA-N	0.0		flat tautomer				0.1	1.0	0.745013468122	1.01	0.52374679022
252748		11840.0		0.745013468122	WQZGKKKJIJFFOK-YIDFTEPTSA-N	0.0		flat tautomer				0.1	1.0	0.745013468122	1.01	0.52374679022
252749		11844.0		0.745013468122	WQZGKKKJIJFFOK-YIDFTEPTSA-N	0.0		flat tautomer				0.1	1.0	0.745013468122	1.01	0.52374679022
252750		11851.0		0.745013468122	WQZGKKKJIJFFOK-YIDFTEPTSA-N	0.0		flat tautomer				0.1	1.0	0.745013468122	1.01	0.52374679022
252751		11867.0		0.745013468122	WQZGKKKJIJFFOK-YIDFTEPTSA-N	0.0		flat tautomer				0.1	1.0	0.745013468122	1.01	0.52374679022
252752		11879.0		0.745013468122	WQZGKKKJIJFFOK-YIDFTEPTSA-N	0.0		flat tautomer				0.1	1.0	0.745013468122	1.01	0.52374679022
252753		11913.0		0.745013468122	WQZGKKKJIJFFOK-YIDFTEPTSA-N	0.0		flat tautomer				0.1	1.0	0.745013468122	1.01	0.52374679022
252754		11930.0		0.745013468122	WQZGKKKJIJFFOK-YIDFTEPTSA-N	0.0		flat tautomer				0.1	1.0	0.745013468122	1.01	0.52374679022
252755		12007.0		0.745013468122	WQZGKKKJIJFFOK-YIDFTEPTSA-N	0.0		flat tautomer				0.1	1.0	0.745013468122	1.01	0.52374679022
252756		12026.0		0.745013468122	WQZGKKKJIJFFOK-YIDFTEPTSA-N	0.0		flat tautomer				0.1	1.0	0.745013468122	1.01	0.52374679022
252757		12070.0		0.745013468122	WQZGKKKJIJFFOK-YIDFTEPTSA-N	0.0		flat tautomer				0.1	1.0	0.745013468122	1.01	0.52374679022
252758		12292.0		0.745013468122	WQZGKKKJIJFFOK-YIDFTEPTSA-N	0.0		flat tautomer				0.1	1.0	0.745013468122	1.01	0.52374679022
252759		12305.0		0.745013468122	WQZGKKKJIJFFOK-YIDFTEPTSA-N	0.0		flat tautomer				0.1	1.0	0.745013468122	1.01	0.52374679022
252760		12323.0		0.745013468122	WQZGKKKJIJFFOK-YIDFTEPTSA-N	0.0		flat tautomer				0.1	1.0	0.745013468122	1.01	0.52374679022
252761		12381.0		0.745013468122	WQZGKKKJIJFFOK-YIDFTEPTSA-N	0.0		flat tautomer				0.1	1.0	0.745013468122	1.01	0.52374679022
252762		12677.0		0.745013468122	WQZGKKKJIJFFOK-YIDFTEPTSA-N	0.0		flat tautomer				0.1	1.0	0.745013468122	1.01	0.52374679022
252763		12818.0		0.745013468122	WQZGKKKJIJFFOK-YIDFTEPTSA-N	0.0		flat tautomer				0.1	1.0	0.745013468122	1.01	0.52374679022
252764		12889.0		0.745013468122	WQZGKKKJIJFFOK-YIDFTEPTSA-N	0.0		flat tautomer				0.1	1.0	0.745013468122	1.01	0.52374679022
252765		13083.0		0.745013468122	WQZGKKKJIJFFOK-YIDFTEPTSA-N	0.0		flat tautomer				0.1	1.0	0.745013468122	1.01	0.52374679022
252766		13252.0		0.745013468122	WQZGKKKJIJFFOK-YIDFTEPTSA-N	0.0		flat tautomer				0.1	1.0	0.745013468122	1.01	0.52374679022
252767		13291.0		0.745013468122	WQZGKKKJIJFFOK-YIDFTEPTSA-N	0.0		flat tautomer				0.1	1.0	0.745013468122	1.01	0.52374679022
252768		13327.0		0.745013468122	WQZGKKKJIJFFOK-YIDFTEPTSA-N	0.0		flat tautomer				0.1	1.0	0.745013468122	1.01	0.52374679022
252769		14165.0		0.745013468122	WQZGKKKJIJFFOK-YIDFTEPTSA-N	0.0		flat tautomer				0.1	1.0	0.745013468122	1.01	0.52374679022
252770		14224.0		0.745013468122	WQZGKKKJIJFFOK-YIDFTEPTSA-N	0.0		flat tautomer				0.1	1.0	0.745013468122	1.01	0.52374679022
252771		14273.0		0.745013468122	WQZGKKKJIJFFOK-YIDFTEPTSA-N	0.0		flat tautomer				0.1	1.0	0.745013468122	1.01	0.52374679022
252772		14415.0		0.745013468122	WQZGKKKJIJFFOK-YIDFTEPTSA-N	0.0		flat tautomer				0.1	1.0	0.745013468122	1.01	0.52374679022
252773		14538.0		0.745013468122	WQZGKKKJIJFFOK-YIDFTEPTSA-N	0.0		flat tautomer				0.1	1.0	0.745013468122	1.01	0.52374679022
252774		14853.0		0.745013468122	WQZGKKKJIJFFOK-YIDFTEPTSA-N	0.0		flat tautomer				0.1	1.0	0.745013468122	1.01	0.52374679022
252775		14905.0		0.745013468122	WQZGKKKJIJFFOK-YIDFTEPTSA-N	0.0		flat tautomer				0.1	1.0	0.745013468122	1.01	0.52374679022
252776		14907.0		0.745013468122	WQZGKKKJIJFFOK-YIDFTEPTSA-N	0.0		flat tautomer				0.1	1.0	0.745013468122	1.01	0.52374679022
252777		14930.0		0.745013468122	WQZGKKKJIJFFOK-YIDFTEPTSA-N	0.0		flat tautomer				0.1	1.0	0.745013468122	1.01	0.52374679022
252778		15022.0		0.745013468122	WQZGKKKJIJFFOK-YIDFTEPTSA-N	0.0		flat tautomer				0.1	1.0	0.745013468122	1.01	0.52374679022
252779		15051.0		0.745013468122	WQZGKKKJIJFFOK-YIDFTEPTSA-N	0.0		flat tautomer				0.1	1.0	0.745013468122	1.01	0.52374679022
252780		15153.0		0.745013468122	WQZGKKKJIJFFOK-YIDFTEPTSA-N	0.0		flat tautomer				0.1	1.0	0.745013468122	1.01	0.52374679022
252781		15318.0		0.745013468122	WQZGKKKJIJFFOK-YIDFTEPTSA-N	0.0		flat tautomer				0.1	1.0	0.745013468122	1.01	0.52374679022
252782		15319.0		0.745013468122	WQZGKKKJIJFFOK-YIDFTEPTSA-N	0.0		flat tautomer				0.1	1.0	0.745013468122	1.01	0.52374679022
252783		15325.0		0.745013468122	WQZGKKKJIJFFOK-YIDFTEPTSA-N	0.0		flat tautomer				0.1	1.0	0.745013468122	1.01	0.52374679022
252784		15698.0		0.745013468122	WQZGKKKJIJFFOK-YIDFTEPTSA-N	0.0		flat tautomer				0.1	1.0	0.745013468122	1.01	0.52374679022
252785		15809.0		0.745013468122	WQZGKKKJIJFFOK-YIDFTEPTSA-N	0.0		flat tautomer				0.1	1.0	0.745013468122	1.01	0.52374679022
252786		15865.0		0.745013468122	WQZGKKKJIJFFOK-YIDFTEPTSA-N	0.0		flat tautomer				0.1	1.0	0.745013468122	1.01	0.52374679022
252787		16250.0		0.745013468122	WQZGKKKJIJFFOK-YIDFTEPTSA-N	0.0		flat tautomer				0.1	1.0	0.745013468122	1.01	0.52374679022
252788		16489.0		0.745013468122	WQZGKKKJIJFFOK-YIDFTEPTSA-N	0.0		flat tautomer				0.1	1.0	0.745013468122	1.01	0.52374679022
252789		16542.0		0.745013468122	WQZGKKKJIJFFOK-YIDFTEPTSA-N	0.0		flat tautomer				0.1	1.0	0.745013468122	1.01	0.52374679022
252790		16564.0		0.745013468122	WQZGKKKJIJFFOK-YIDFTEPTSA-N	0.0		flat tautomer				0.1	1.0	0.745013468122	1.01	0.52374679022
252791		16640.0		0.745013468122	WQZGKKKJIJFFOK-YIDFTEPTSA-N	0.0		flat tautomer				0.1	1.0	0.745013468122	1.01	0.52374679022
252792		16906.0		0.745013468122	WQZGKKKJIJFFOK-YIDFTEPTSA-N	0.0		flat tautomer				0.1	1.0	0.745013468122	1.01	0.52374679022
252793		16964.0		0.745013468122	WQZGKKKJIJFFOK-YIDFTEPTSA-N	0.0		flat tautomer				0.1	1.0	0.745013468122	1.01	0.52374679022
9069149	637267471	1655.0	0.142667503569	0.745013468122	WQZGKKKJIJFFOK-YIDFTEPTSA-N	0.0		flat tautomer				0.1	1.0	0.745013468122	1.01	0.52374679022
9069150	637267471	4253.0	0.142667503569	0.745013468122	WQZGKKKJIJFFOK-YIDFTEPTSA-N	0.0		flat tautomer				0.1	1.0	0.745013468122	1.01	0.52374679022
23515859	637270729	1892.0	0.154901959986	0.745013468122	WQZGKKKJIJFFOK-YIDFTEPTSA-N	0.0		flat tautomer				0.1	1.0	0.745013468122	1.01	0.52374679022
25599093	637269705	15980.0	0.0757207139381	0.745013468122	WQZGKKKJIJFFOK-YIDFTEPTSA-N	0.0		flat tautomer				0.1	1.0	0.745013468122	1.01	0.52374679022
51768360	637264303	1802.0	0.481486060122	0.745013468122	WQZGKKKJIJFFOK-YIDFTEPTSA-N	0.0		flat tautomer				0.1	1.0	0.745013468122	1.01	0.52374679022
52345845	637264563	3400.0	0.443697499233	0.745013468122	WQZGKKKJIJFFOK-YIDFTEPTSA-N	0.0		flat tautomer				0.1	1.0	0.745013468122	1.01	0.52374679022
53027190	637265910	6214.0	0.0177287669604	0.745013468122	WQZGKKKJIJFFOK-YIDFTEPTSA-N	0.0		flat tautomer				0.1	1.0	0.745013468122	1.01	0.52374679022
26683083	637270329	771.0	3.27984069659	0.57023892861	WQZGKKKJIJFFOK-YIDFTEPTSA-N	0.0		flat tautomer	637270329	4266.0	16.8601209136	0.01	6.55968139319	0.57023892861	2.01	0.523641328928
53200889	637267902	16085.0	2.69897000434	0.687711913266	WQZGKKKJIJFFOK-YIDFTEPTSA-N	0.0		flat tautomer	637267902	4193.0	124.946921557	0.01	5.39794000867	0.687711913266	2.01	0.522646040621
45638034	637265341	2856.0	17.536107011	0.533457102236	WQZGKKKJIJFFOK-YIDFTEPTSA-N	1.0	PMMURAAUARKVCB-CERMHHMHSA-N	direct	637265341	10975.0	22.8477116556	1.0	35.072214022	0.266728551118	2.01	0.520591646615
45638042	637265341	10842.0	17.536107011	0.533457102236	WQZGKKKJIJFFOK-YIDFTEPTSA-N	1.0	PMMURAAUARKVCB-ZXXMMSQZSA-N	direct	637265341	10975.0	22.8477116556	1.0	35.072214022	0.266728551118	2.01	0.520591646615
45638010	637265341	2856.0	17.536107011	0.531365230058	WQZGKKKJIJFFOK-YIDFTEPTSA-N	1.0	PMMURAAUARKVCB-CERMHHMHSA-N	direct	637265341	10975.0	22.8477116556	1.0	35.072214022	0.265682615029	2.01	0.520080538858
45638018	637265341	10842.0	17.536107011	0.531365230058	WQZGKKKJIJFFOK-YIDFTEPTSA-N	1.0	PMMURAAUARKVCB-ZXXMMSQZSA-N	direct	637265341	10975.0	22.8477116556	1.0	35.072214022	0.265682615029	2.01	0.520080538858
52382155	637270653	4029.0	2.52287874528	0.72055628807	WQZGKKKJIJFFOK-YIDFTEPTSA-N	0.0		flat tautomer	637270653	3092.0	4.76700388961	0.01	5.04575749056	0.72055628807	2.01	0.519933243054
52382179	637270653	4741.0	2.52287874528	0.72055628807	WQZGKKKJIJFFOK-YIDFTEPTSA-N	0.0		flat tautomer	637270653	3092.0	4.76700388961	0.01	5.04575749056	0.72055628807	2.01	0.519933243054
41019429	637267243	5893.0	14.0357403698	0.66301099456	WQZGKKKJIJFFOK-YIDFTEPTSA-N	1.0	GUBGYTABKSRVRQ-QKKXKWKRSA-N	direct	637267243	9877.0	17.1630432629	1.0	28.0714807396	0.33150549728	2.01	0.519909840003
41019430	637267243	5893.0	14.0357403698	0.66301099456	WQZGKKKJIJFFOK-YIDFTEPTSA-N	1.0	GUBGYTABKSRVRQ-QKKXKWKRSA-N	direct	637267243	13586.0	16.1378686207	1.0	28.0714807396	0.33150549728	2.01	0.519909840003
41019431	637267243	5893.0	14.0357403698	0.66301099456	WQZGKKKJIJFFOK-YIDFTEPTSA-N	1.0	GUBGYTABKSRVRQ-QKKXKWKRSA-N	direct	637267243	16797.0	15.3914739664	1.0	28.0714807396	0.33150549728	2.01	0.519909840003
26683091	637270329	771.0	3.27984069659	0.552704654755	WQZGKKKJIJFFOK-YIDFTEPTSA-N	0.0		flat tautomer	637270329	4266.0	16.8601209136	0.01	6.55968139319	0.552704654755	2.01	0.519568701299
253103		8881.0		0.72055628807	WQZGKKKJIJFFOK-YIDFTEPTSA-N	0.0		direct				0.1	1.0	0.72055628807	1.01	0.519394470225
253195		36.0		0.72055628807	WQZGKKKJIJFFOK-YIDFTEPTSA-N	0.0		flat tautomer				0.1	1.0	0.72055628807	1.01	0.519394470225
253196		475.0		0.72055628807	WQZGKKKJIJFFOK-YIDFTEPTSA-N	0.0		flat tautomer				0.1	1.0	0.72055628807	1.01	0.519394470225
253197		671.0		0.72055628807	WQZGKKKJIJFFOK-YIDFTEPTSA-N	0.0		flat tautomer				0.1	1.0	0.72055628807	1.01	0.519394470225
253198		730.0		0.72055628807	WQZGKKKJIJFFOK-YIDFTEPTSA-N	0.0		flat tautomer				0.1	1.0	0.72055628807	1.01	0.519394470225
253199		750.0		0.72055628807	WQZGKKKJIJFFOK-YIDFTEPTSA-N	0.0		flat tautomer				0.1	1.0	0.72055628807	1.01	0.519394470225
253200		752.0		0.72055628807	WQZGKKKJIJFFOK-YIDFTEPTSA-N	0.0		flat tautomer				0.1	1.0	0.72055628807	1.01	0.519394470225
253201		919.0		0.72055628807	WQZGKKKJIJFFOK-YIDFTEPTSA-N	0.0		flat tautomer				0.1	1.0	0.72055628807	1.01	0.519394470225
253202		938.0		0.72055628807	WQZGKKKJIJFFOK-YIDFTEPTSA-N	0.0		flat tautomer				0.1	1.0	0.72055628807	1.01	0.519394470225
253203		1129.0		0.72055628807	WQZGKKKJIJFFOK-YIDFTEPTSA-N	0.0		flat tautomer				0.1	1.0	0.72055628807	1.01	0.519394470225
253204		1377.0		0.72055628807	WQZGKKKJIJFFOK-YIDFTEPTSA-N	0.0		flat tautomer				0.1	1.0	0.72055628807	1.01	0.519394470225
253205		1455.0		0.72055628807	WQZGKKKJIJFFOK-YIDFTEPTSA-N	0.0		flat tautomer				0.1	1.0	0.72055628807	1.01	0.519394470225
253206		1482.0		0.72055628807	WQZGKKKJIJFFOK-YIDFTEPTSA-N	0.0		flat tautomer				0.1	1.0	0.72055628807	1.01	0.519394470225
253207		1508.0		0.72055628807	WQZGKKKJIJFFOK-YIDFTEPTSA-N	0.0		flat tautomer				0.1	1.0	0.72055628807	1.01	0.519394470225
253208		1519.0		0.72055628807	WQZGKKKJIJFFOK-YIDFTEPTSA-N	0.0		flat tautomer				0.1	1.0	0.72055628807	1.01	0.519394470225
253209		2039.0		0.72055628807	WQZGKKKJIJFFOK-YIDFTEPTSA-N	0.0		flat tautomer				0.1	1.0	0.72055628807	1.01	0.519394470225
253210		2497.0		0.72055628807	WQZGKKKJIJFFOK-YIDFTEPTSA-N	0.0		flat tautomer				0.1	1.0	0.72055628807	1.01	0.519394470225
253211		2596.0		0.72055628807	WQZGKKKJIJFFOK-YIDFTEPTSA-N	0.0		flat tautomer				0.1	1.0	0.72055628807	1.01	0.519394470225
253212		2600.0		0.72055628807	WQZGKKKJIJFFOK-YIDFTEPTSA-N	0.0		flat tautomer				0.1	1.0	0.72055628807	1.01	0.519394470225
253213		2834.0		0.72055628807	WQZGKKKJIJFFOK-YIDFTEPTSA-N	0.0		flat tautomer				0.1	1.0	0.72055628807	1.01	0.519394470225
253214		3136.0		0.72055628807	WQZGKKKJIJFFOK-YIDFTEPTSA-N	0.0		flat tautomer				0.1	1.0	0.72055628807	1.01	0.519394470225
253215		3423.0		0.72055628807	WQZGKKKJIJFFOK-YIDFTEPTSA-N	0.0		flat tautomer				0.1	1.0	0.72055628807	1.01	0.519394470225
253216		3527.0		0.72055628807	WQZGKKKJIJFFOK-YIDFTEPTSA-N	0.0		flat tautomer				0.1	1.0	0.72055628807	1.01	0.519394470225
253217		3634.0		0.72055628807	WQZGKKKJIJFFOK-YIDFTEPTSA-N	0.0		flat tautomer				0.1	1.0	0.72055628807	1.01	0.519394470225
253218		3996.0		0.72055628807	WQZGKKKJIJFFOK-YIDFTEPTSA-N	0.0		flat tautomer				0.1	1.0	0.72055628807	1.01	0.519394470225
253219		4164.0		0.72055628807	WQZGKKKJIJFFOK-YIDFTEPTSA-N	0.0		flat tautomer				0.1	1.0	0.72055628807	1.01	0.519394470225
253220		4584.0		0.72055628807	WQZGKKKJIJFFOK-YIDFTEPTSA-N	0.0		flat tautomer				0.1	1.0	0.72055628807	1.01	0.519394470225
253221		4684.0		0.72055628807	WQZGKKKJIJFFOK-YIDFTEPTSA-N	0.0		flat tautomer				0.1	1.0	0.72055628807	1.01	0.519394470225
253222		4983.0		0.72055628807	WQZGKKKJIJFFOK-YIDFTEPTSA-N	0.0		flat tautomer				0.1	1.0	0.72055628807	1.01	0.519394470225
253223		5103.0		0.72055628807	WQZGKKKJIJFFOK-YIDFTEPTSA-N	0.0		flat tautomer				0.1	1.0	0.72055628807	1.01	0.519394470225
253224		5334.0		0.72055628807	WQZGKKKJIJFFOK-YIDFTEPTSA-N	0.0		flat tautomer				0.1	1.0	0.72055628807	1.01	0.519394470225
253225		5402.0		0.72055628807	WQZGKKKJIJFFOK-YIDFTEPTSA-N	0.0		flat tautomer				0.1	1.0	0.72055628807	1.01	0.519394470225
253226		5553.0		0.72055628807	WQZGKKKJIJFFOK-YIDFTEPTSA-N	0.0		flat tautomer				0.1	1.0	0.72055628807	1.01	0.519394470225
253227		5556.0		0.72055628807	WQZGKKKJIJFFOK-YIDFTEPTSA-N	0.0		flat tautomer				0.1	1.0	0.72055628807	1.01	0.519394470225
253228		5658.0		0.72055628807	WQZGKKKJIJFFOK-YIDFTEPTSA-N	0.0		flat tautomer				0.1	1.0	0.72055628807	1.01	0.519394470225
253229		6023.0		0.72055628807	WQZGKKKJIJFFOK-YIDFTEPTSA-N	0.0		flat tautomer				0.1	1.0	0.72055628807	1.01	0.519394470225
253230		6053.0		0.72055628807	WQZGKKKJIJFFOK-YIDFTEPTSA-N	0.0		flat tautomer				0.1	1.0	0.72055628807	1.01	0.519394470225
253231		6282.0		0.72055628807	WQZGKKKJIJFFOK-YIDFTEPTSA-N	0.0		flat tautomer				0.1	1.0	0.72055628807	1.01	0.519394470225
253232		6538.0		0.72055628807	WQZGKKKJIJFFOK-YIDFTEPTSA-N	0.0		flat tautomer				0.1	1.0	0.72055628807	1.01	0.519394470225
253233		6588.0		0.72055628807	WQZGKKKJIJFFOK-YIDFTEPTSA-N	0.0		flat tautomer				0.1	1.0	0.72055628807	1.01	0.519394470225
253234		6646.0		0.72055628807	WQZGKKKJIJFFOK-YIDFTEPTSA-N	0.0		flat tautomer				0.1	1.0	0.72055628807	1.01	0.519394470225
253235		6676.0		0.72055628807	WQZGKKKJIJFFOK-YIDFTEPTSA-N	0.0		flat tautomer				0.1	1.0	0.72055628807	1.01	0.519394470225
253236		6694.0		0.72055628807	WQZGKKKJIJFFOK-YIDFTEPTSA-N	0.0		flat tautomer				0.1	1.0	0.72055628807	1.01	0.519394470225
253237		6704.0		0.72055628807	WQZGKKKJIJFFOK-YIDFTEPTSA-N	0.0		flat tautomer				0.1	1.0	0.72055628807	1.01	0.519394470225
253238		6790.0		0.72055628807	WQZGKKKJIJFFOK-YIDFTEPTSA-N	0.0		flat tautomer				0.1	1.0	0.72055628807	1.01	0.519394470225
253239		6804.0		0.72055628807	WQZGKKKJIJFFOK-YIDFTEPTSA-N	0.0		flat tautomer				0.1	1.0	0.72055628807	1.01	0.519394470225
253240		6807.0		0.72055628807	WQZGKKKJIJFFOK-YIDFTEPTSA-N	0.0		flat tautomer				0.1	1.0	0.72055628807	1.01	0.519394470225
253241		6854.0		0.72055628807	WQZGKKKJIJFFOK-YIDFTEPTSA-N	0.0		flat tautomer				0.1	1.0	0.72055628807	1.01	0.519394470225
253242		6857.0		0.72055628807	WQZGKKKJIJFFOK-YIDFTEPTSA-N	0.0		flat tautomer				0.1	1.0	0.72055628807	1.01	0.519394470225
253243		6872.0		0.72055628807	WQZGKKKJIJFFOK-YIDFTEPTSA-N	0.0		flat tautomer				0.1	1.0	0.72055628807	1.01	0.519394470225
253244		7004.0		0.72055628807	WQZGKKKJIJFFOK-YIDFTEPTSA-N	0.0		flat tautomer				0.1	1.0	0.72055628807	1.01	0.519394470225
253245		7025.0		0.72055628807	WQZGKKKJIJFFOK-YIDFTEPTSA-N	0.0		flat tautomer				0.1	1.0	0.72055628807	1.01	0.519394470225
253246		7078.0		0.72055628807	WQZGKKKJIJFFOK-YIDFTEPTSA-N	0.0		flat tautomer				0.1	1.0	0.72055628807	1.01	0.519394470225
253247		7083.0		0.72055628807	WQZGKKKJIJFFOK-YIDFTEPTSA-N	0.0		flat tautomer				0.1	1.0	0.72055628807	1.01	0.519394470225
253248		7110.0		0.72055628807	WQZGKKKJIJFFOK-YIDFTEPTSA-N	0.0		flat tautomer				0.1	1.0	0.72055628807	1.01	0.519394470225
253249		7150.0		0.72055628807	WQZGKKKJIJFFOK-YIDFTEPTSA-N	0.0		flat tautomer				0.1	1.0	0.72055628807	1.01	0.519394470225
253250		7157.0		0.72055628807	WQZGKKKJIJFFOK-YIDFTEPTSA-N	0.0		flat tautomer				0.1	1.0	0.72055628807	1.01	0.519394470225
253251		7305.0		0.72055628807	WQZGKKKJIJFFOK-YIDFTEPTSA-N	0.0		flat tautomer				0.1	1.0	0.72055628807	1.01	0.519394470225
253252		7437.0		0.72055628807	WQZGKKKJIJFFOK-YIDFTEPTSA-N	0.0		flat tautomer				0.1	1.0	0.72055628807	1.01	0.519394470225
253253		7512.0		0.72055628807	WQZGKKKJIJFFOK-YIDFTEPTSA-N	0.0		flat tautomer				0.1	1.0	0.72055628807	1.01	0.519394470225
253254		7592.0		0.72055628807	WQZGKKKJIJFFOK-YIDFTEPTSA-N	0.0		flat tautomer				0.1	1.0	0.72055628807	1.01	0.519394470225
253255		7606.0		0.72055628807	WQZGKKKJIJFFOK-YIDFTEPTSA-N	0.0		flat tautomer				0.1	1.0	0.72055628807	1.01	0.519394470225
253256		7645.0		0.72055628807	WQZGKKKJIJFFOK-YIDFTEPTSA-N	0.0		flat tautomer				0.1	1.0	0.72055628807	1.01	0.519394470225
253257		7703.0		0.72055628807	WQZGKKKJIJFFOK-YIDFTEPTSA-N	0.0		flat tautomer				0.1	1.0	0.72055628807	1.01	0.519394470225
253258		7748.0		0.72055628807	WQZGKKKJIJFFOK-YIDFTEPTSA-N	0.0		flat tautomer				0.1	1.0	0.72055628807	1.01	0.519394470225
253259		7792.0		0.72055628807	WQZGKKKJIJFFOK-YIDFTEPTSA-N	0.0		flat tautomer				0.1	1.0	0.72055628807	1.01	0.519394470225
253260		7846.0		0.72055628807	WQZGKKKJIJFFOK-YIDFTEPTSA-N	0.0		flat tautomer				0.1	1.0	0.72055628807	1.01	0.519394470225
253261		7886.0		0.72055628807	WQZGKKKJIJFFOK-YIDFTEPTSA-N	0.0		flat tautomer				0.1	1.0	0.72055628807	1.01	0.519394470225
253262		7917.0		0.72055628807	WQZGKKKJIJFFOK-YIDFTEPTSA-N	0.0		flat tautomer				0.1	1.0	0.72055628807	1.01	0.519394470225
253263		7965.0		0.72055628807	WQZGKKKJIJFFOK-YIDFTEPTSA-N	0.0		flat tautomer				0.1	1.0	0.72055628807	1.01	0.519394470225
253264		7984.0		0.72055628807	WQZGKKKJIJFFOK-YIDFTEPTSA-N	0.0		flat tautomer				0.1	1.0	0.72055628807	1.01	0.519394470225
253265		7991.0		0.72055628807	WQZGKKKJIJFFOK-YIDFTEPTSA-N	0.0		flat tautomer				0.1	1.0	0.72055628807	1.01	0.519394470225
253266		7992.0		0.72055628807	WQZGKKKJIJFFOK-YIDFTEPTSA-N	0.0		flat tautomer				0.1	1.0	0.72055628807	1.01	0.519394470225
253267		8012.0		0.72055628807	WQZGKKKJIJFFOK-YIDFTEPTSA-N	0.0		flat tautomer				0.1	1.0	0.72055628807	1.01	0.519394470225
253268		8077.0		0.72055628807	WQZGKKKJIJFFOK-YIDFTEPTSA-N	0.0		flat tautomer				0.1	1.0	0.72055628807	1.01	0.519394470225
253269		8100.0		0.72055628807	WQZGKKKJIJFFOK-YIDFTEPTSA-N	0.0		flat tautomer				0.1	1.0	0.72055628807	1.01	0.519394470225
253270		8217.0		0.72055628807	WQZGKKKJIJFFOK-YIDFTEPTSA-N	0.0		flat tautomer				0.1	1.0	0.72055628807	1.01	0.519394470225
253271		8244.0		0.72055628807	WQZGKKKJIJFFOK-YIDFTEPTSA-N	0.0		flat tautomer				0.1	1.0	0.72055628807	1.01	0.519394470225
253272		8260.0		0.72055628807	WQZGKKKJIJFFOK-YIDFTEPTSA-N	0.0		flat tautomer				0.1	1.0	0.72055628807	1.01	0.519394470225
253273		8311.0		0.72055628807	WQZGKKKJIJFFOK-YIDFTEPTSA-N	0.0		flat tautomer				0.1	1.0	0.72055628807	1.01	0.519394470225
253274		8327.0		0.72055628807	WQZGKKKJIJFFOK-YIDFTEPTSA-N	0.0		flat tautomer				0.1	1.0	0.72055628807	1.01	0.519394470225
253275		8330.0		0.72055628807	WQZGKKKJIJFFOK-YIDFTEPTSA-N	0.0		flat tautomer				0.1	1.0	0.72055628807	1.01	0.519394470225
253276		8409.0		0.72055628807	WQZGKKKJIJFFOK-YIDFTEPTSA-N	0.0		flat tautomer				0.1	1.0	0.72055628807	1.01	0.519394470225
253277		8538.0		0.72055628807	WQZGKKKJIJFFOK-YIDFTEPTSA-N	0.0		flat tautomer				0.1	1.0	0.72055628807	1.01	0.519394470225
253278		8554.0		0.72055628807	WQZGKKKJIJFFOK-YIDFTEPTSA-N	0.0		flat tautomer				0.1	1.0	0.72055628807	1.01	0.519394470225
253279		8576.0		0.72055628807	WQZGKKKJIJFFOK-YIDFTEPTSA-N	0.0		flat tautomer				0.1	1.0	0.72055628807	1.01	0.519394470225
253280		8579.0		0.72055628807	WQZGKKKJIJFFOK-YIDFTEPTSA-N	0.0		flat tautomer				0.1	1.0	0.72055628807	1.01	0.519394470225
253281		8617.0		0.72055628807	WQZGKKKJIJFFOK-YIDFTEPTSA-N	0.0		flat tautomer				0.1	1.0	0.72055628807	1.01	0.519394470225
253282		8620.0		0.72055628807	WQZGKKKJIJFFOK-YIDFTEPTSA-N	0.0		flat tautomer				0.1	1.0	0.72055628807	1.01	0.519394470225
253283		8674.0		0.72055628807	WQZGKKKJIJFFOK-YIDFTEPTSA-N	0.0		flat tautomer				0.1	1.0	0.72055628807	1.01	0.519394470225
253284		8767.0		0.72055628807	WQZGKKKJIJFFOK-YIDFTEPTSA-N	0.0		flat tautomer				0.1	1.0	0.72055628807	1.01	0.519394470225
253285		8784.0		0.72055628807	WQZGKKKJIJFFOK-YIDFTEPTSA-N	0.0		flat tautomer				0.1	1.0	0.72055628807	1.01	0.519394470225
253286		8796.0		0.72055628807	WQZGKKKJIJFFOK-YIDFTEPTSA-N	0.0		flat tautomer				0.1	1.0	0.72055628807	1.01	0.519394470225
253287		8835.0		0.72055628807	WQZGKKKJIJFFOK-YIDFTEPTSA-N	0.0		flat tautomer				0.1	1.0	0.72055628807	1.01	0.519394470225
253288		8978.0		0.72055628807	WQZGKKKJIJFFOK-YIDFTEPTSA-N	0.0		flat tautomer				0.1	1.0	0.72055628807	1.01	0.519394470225
253289		9037.0		0.72055628807	WQZGKKKJIJFFOK-YIDFTEPTSA-N	0.0		flat tautomer				0.1	1.0	0.72055628807	1.01	0.519394470225
253290		9095.0		0.72055628807	WQZGKKKJIJFFOK-YIDFTEPTSA-N	0.0		flat tautomer				0.1	1.0	0.72055628807	1.01	0.519394470225
253291		9101.0		0.72055628807	WQZGKKKJIJFFOK-YIDFTEPTSA-N	0.0		flat tautomer				0.1	1.0	0.72055628807	1.01	0.519394470225
253292		9227.0		0.72055628807	WQZGKKKJIJFFOK-YIDFTEPTSA-N	0.0		flat tautomer				0.1	1.0	0.72055628807	1.01	0.519394470225
253293		9241.0		0.72055628807	WQZGKKKJIJFFOK-YIDFTEPTSA-N	0.0		flat tautomer				0.1	1.0	0.72055628807	1.01	0.519394470225
253294		9260.0		0.72055628807	WQZGKKKJIJFFOK-YIDFTEPTSA-N	0.0		flat tautomer				0.1	1.0	0.72055628807	1.01	0.519394470225
253295		9266.0		0.72055628807	WQZGKKKJIJFFOK-YIDFTEPTSA-N	0.0		flat tautomer				0.1	1.0	0.72055628807	1.01	0.519394470225
253296		9308.0		0.72055628807	WQZGKKKJIJFFOK-YIDFTEPTSA-N	0.0		flat tautomer				0.1	1.0	0.72055628807	1.01	0.519394470225
253297		9334.0		0.72055628807	WQZGKKKJIJFFOK-YIDFTEPTSA-N	0.0		flat tautomer				0.1	1.0	0.72055628807	1.01	0.519394470225
253298		9370.0		0.72055628807	WQZGKKKJIJFFOK-YIDFTEPTSA-N	0.0		flat tautomer				0.1	1.0	0.72055628807	1.01	0.519394470225
253299		9384.0		0.72055628807	WQZGKKKJIJFFOK-YIDFTEPTSA-N	0.0		flat tautomer				0.1	1.0	0.72055628807	1.01	0.519394470225
253300		9520.0		0.72055628807	WQZGKKKJIJFFOK-YIDFTEPTSA-N	0.0		flat tautomer				0.1	1.0	0.72055628807	1.01	0.519394470225
253301		9585.0		0.72055628807	WQZGKKKJIJFFOK-YIDFTEPTSA-N	0.0		flat tautomer				0.1	1.0	0.72055628807	1.01	0.519394470225
253302		9624.0		0.72055628807	WQZGKKKJIJFFOK-YIDFTEPTSA-N	0.0		flat tautomer				0.1	1.0	0.72055628807	1.01	0.519394470225
253303		9635.0		0.72055628807	WQZGKKKJIJFFOK-YIDFTEPTSA-N	0.0		flat tautomer				0.1	1.0	0.72055628807	1.01	0.519394470225
253304		9665.0		0.72055628807	WQZGKKKJIJFFOK-YIDFTEPTSA-N	0.0		flat tautomer				0.1	1.0	0.72055628807	1.01	0.519394470225
253305		9703.0		0.72055628807	WQZGKKKJIJFFOK-YIDFTEPTSA-N	0.0		flat tautomer				0.1	1.0	0.72055628807	1.01	0.519394470225
253306		9740.0		0.72055628807	WQZGKKKJIJFFOK-YIDFTEPTSA-N	0.0		flat tautomer				0.1	1.0	0.72055628807	1.01	0.519394470225
253307		9757.0		0.72055628807	WQZGKKKJIJFFOK-YIDFTEPTSA-N	0.0		flat tautomer				0.1	1.0	0.72055628807	1.01	0.519394470225
253308		9773.0		0.72055628807	WQZGKKKJIJFFOK-YIDFTEPTSA-N	0.0		flat tautomer				0.1	1.0	0.72055628807	1.01	0.519394470225
253309		9774.0		0.72055628807	WQZGKKKJIJFFOK-YIDFTEPTSA-N	0.0		flat tautomer				0.1	1.0	0.72055628807	1.01	0.519394470225
253310		9780.0		0.72055628807	WQZGKKKJIJFFOK-YIDFTEPTSA-N	0.0		flat tautomer				0.1	1.0	0.72055628807	1.01	0.519394470225
253311		9784.0		0.72055628807	WQZGKKKJIJFFOK-YIDFTEPTSA-N	0.0		flat tautomer				0.1	1.0	0.72055628807	1.01	0.519394470225
253312		9843.0		0.72055628807	WQZGKKKJIJFFOK-YIDFTEPTSA-N	0.0		flat tautomer				0.1	1.0	0.72055628807	1.01	0.519394470225
253313		9863.0		0.72055628807	WQZGKKKJIJFFOK-YIDFTEPTSA-N	0.0		flat tautomer				0.1	1.0	0.72055628807	1.01	0.519394470225
253314		9898.0		0.72055628807	WQZGKKKJIJFFOK-YIDFTEPTSA-N	0.0		flat tautomer				0.1	1.0	0.72055628807	1.01	0.519394470225
253315		9921.0		0.72055628807	WQZGKKKJIJFFOK-YIDFTEPTSA-N	0.0		flat tautomer				0.1	1.0	0.72055628807	1.01	0.519394470225
253316		10000.0		0.72055628807	WQZGKKKJIJFFOK-YIDFTEPTSA-N	0.0		flat tautomer				0.1	1.0	0.72055628807	1.01	0.519394470225
253317		10009.0		0.72055628807	WQZGKKKJIJFFOK-YIDFTEPTSA-N	0.0		flat tautomer				0.1	1.0	0.72055628807	1.01	0.519394470225
253318		10066.0		0.72055628807	WQZGKKKJIJFFOK-YIDFTEPTSA-N	0.0		flat tautomer				0.1	1.0	0.72055628807	1.01	0.519394470225
253319		10080.0		0.72055628807	WQZGKKKJIJFFOK-YIDFTEPTSA-N	0.0		flat tautomer				0.1	1.0	0.72055628807	1.01	0.519394470225
253320		10095.0		0.72055628807	WQZGKKKJIJFFOK-YIDFTEPTSA-N	0.0		flat tautomer				0.1	1.0	0.72055628807	1.01	0.519394470225
253321		10100.0		0.72055628807	WQZGKKKJIJFFOK-YIDFTEPTSA-N	0.0		flat tautomer				0.1	1.0	0.72055628807	1.01	0.519394470225
253322		10113.0		0.72055628807	WQZGKKKJIJFFOK-YIDFTEPTSA-N	0.0		flat tautomer				0.1	1.0	0.72055628807	1.01	0.519394470225
253323		10128.0		0.72055628807	WQZGKKKJIJFFOK-YIDFTEPTSA-N	0.0		flat tautomer				0.1	1.0	0.72055628807	1.01	0.519394470225
253324		10131.0		0.72055628807	WQZGKKKJIJFFOK-YIDFTEPTSA-N	0.0		flat tautomer				0.1	1.0	0.72055628807	1.01	0.519394470225
253325		10141.0		0.72055628807	WQZGKKKJIJFFOK-YIDFTEPTSA-N	0.0		flat tautomer				0.1	1.0	0.72055628807	1.01	0.519394470225
253326		10264.0		0.72055628807	WQZGKKKJIJFFOK-YIDFTEPTSA-N	0.0		flat tautomer				0.1	1.0	0.72055628807	1.01	0.519394470225
253327		10319.0		0.72055628807	WQZGKKKJIJFFOK-YIDFTEPTSA-N	0.0		flat tautomer				0.1	1.0	0.72055628807	1.01	0.519394470225
253328		10369.0		0.72055628807	WQZGKKKJIJFFOK-YIDFTEPTSA-N	0.0		flat tautomer				0.1	1.0	0.72055628807	1.01	0.519394470225
253329		10412.0		0.72055628807	WQZGKKKJIJFFOK-YIDFTEPTSA-N	0.0		flat tautomer				0.1	1.0	0.72055628807	1.01	0.519394470225
253330		10414.0		0.72055628807	WQZGKKKJIJFFOK-YIDFTEPTSA-N	0.0		flat tautomer				0.1	1.0	0.72055628807	1.01	0.519394470225
253331		10429.0		0.72055628807	WQZGKKKJIJFFOK-YIDFTEPTSA-N	0.0		flat tautomer				0.1	1.0	0.72055628807	1.01	0.519394470225
253332		10501.0		0.72055628807	WQZGKKKJIJFFOK-YIDFTEPTSA-N	0.0		flat tautomer				0.1	1.0	0.72055628807	1.01	0.519394470225
253333		10570.0		0.72055628807	WQZGKKKJIJFFOK-YIDFTEPTSA-N	0.0		flat tautomer				0.1	1.0	0.72055628807	1.01	0.519394470225
253334		10599.0		0.72055628807	WQZGKKKJIJFFOK-YIDFTEPTSA-N	0.0		flat tautomer				0.1	1.0	0.72055628807	1.01	0.519394470225
253335		10616.0		0.72055628807	WQZGKKKJIJFFOK-YIDFTEPTSA-N	0.0		flat tautomer				0.1	1.0	0.72055628807	1.01	0.519394470225
253336		10670.0		0.72055628807	WQZGKKKJIJFFOK-YIDFTEPTSA-N	0.0		flat tautomer				0.1	1.0	0.72055628807	1.01	0.519394470225
253337		10761.0		0.72055628807	WQZGKKKJIJFFOK-YIDFTEPTSA-N	0.0		flat tautomer				0.1	1.0	0.72055628807	1.01	0.519394470225
253338		10784.0		0.72055628807	WQZGKKKJIJFFOK-YIDFTEPTSA-N	0.0		flat tautomer				0.1	1.0	0.72055628807	1.01	0.519394470225
253339		10794.0		0.72055628807	WQZGKKKJIJFFOK-YIDFTEPTSA-N	0.0		flat tautomer				0.1	1.0	0.72055628807	1.01	0.519394470225
253340		10838.0		0.72055628807	WQZGKKKJIJFFOK-YIDFTEPTSA-N	0.0		flat tautomer				0.1	1.0	0.72055628807	1.01	0.519394470225
253341		10845.0		0.72055628807	WQZGKKKJIJFFOK-YIDFTEPTSA-N	0.0		flat tautomer				0.1	1.0	0.72055628807	1.01	0.519394470225
253342		10969.0		0.72055628807	WQZGKKKJIJFFOK-YIDFTEPTSA-N	0.0		flat tautomer				0.1	1.0	0.72055628807	1.01	0.519394470225
253343		10980.0		0.72055628807	WQZGKKKJIJFFOK-YIDFTEPTSA-N	0.0		flat tautomer				0.1	1.0	0.72055628807	1.01	0.519394470225
253344		10991.0		0.72055628807	WQZGKKKJIJFFOK-YIDFTEPTSA-N	0.0		flat tautomer				0.1	1.0	0.72055628807	1.01	0.519394470225
253345		11005.0		0.72055628807	WQZGKKKJIJFFOK-YIDFTEPTSA-N	0.0		flat tautomer				0.1	1.0	0.72055628807	1.01	0.519394470225
253346		11197.0		0.72055628807	WQZGKKKJIJFFOK-YIDFTEPTSA-N	0.0		flat tautomer				0.1	1.0	0.72055628807	1.01	0.519394470225
253347		11296.0		0.72055628807	WQZGKKKJIJFFOK-YIDFTEPTSA-N	0.0		flat tautomer				0.1	1.0	0.72055628807	1.01	0.519394470225
253348		11312.0		0.72055628807	WQZGKKKJIJFFOK-YIDFTEPTSA-N	0.0		flat tautomer				0.1	1.0	0.72055628807	1.01	0.519394470225
253349		11444.0		0.72055628807	WQZGKKKJIJFFOK-YIDFTEPTSA-N	0.0		flat tautomer				0.1	1.0	0.72055628807	1.01	0.519394470225
253350		11535.0		0.72055628807	WQZGKKKJIJFFOK-YIDFTEPTSA-N	0.0		flat tautomer				0.1	1.0	0.72055628807	1.01	0.519394470225
253351		11548.0		0.72055628807	WQZGKKKJIJFFOK-YIDFTEPTSA-N	0.0		flat tautomer				0.1	1.0	0.72055628807	1.01	0.519394470225
253352		11552.0		0.72055628807	WQZGKKKJIJFFOK-YIDFTEPTSA-N	0.0		flat tautomer				0.1	1.0	0.72055628807	1.01	0.519394470225
253353		11565.0		0.72055628807	WQZGKKKJIJFFOK-YIDFTEPTSA-N	0.0		flat tautomer				0.1	1.0	0.72055628807	1.01	0.519394470225
253354		11578.0		0.72055628807	WQZGKKKJIJFFOK-YIDFTEPTSA-N	0.0		flat tautomer				0.1	1.0	0.72055628807	1.01	0.519394470225
253355		11582.0		0.72055628807	WQZGKKKJIJFFOK-YIDFTEPTSA-N	0.0		flat tautomer				0.1	1.0	0.72055628807	1.01	0.519394470225
253356		11587.0		0.72055628807	WQZGKKKJIJFFOK-YIDFTEPTSA-N	0.0		flat tautomer				0.1	1.0	0.72055628807	1.01	0.519394470225
253357		11607.0		0.72055628807	WQZGKKKJIJFFOK-YIDFTEPTSA-N	0.0		flat tautomer				0.1	1.0	0.72055628807	1.01	0.519394470225
253358		11616.0		0.72055628807	WQZGKKKJIJFFOK-YIDFTEPTSA-N	0.0		flat tautomer				0.1	1.0	0.72055628807	1.01	0.519394470225
253359		11669.0		0.72055628807	WQZGKKKJIJFFOK-YIDFTEPTSA-N	0.0		flat tautomer				0.1	1.0	0.72055628807	1.01	0.519394470225
253360		11710.0		0.72055628807	WQZGKKKJIJFFOK-YIDFTEPTSA-N	0.0		flat tautomer				0.1	1.0	0.72055628807	1.01	0.519394470225
253361		11799.0		0.72055628807	WQZGKKKJIJFFOK-YIDFTEPTSA-N	0.0		flat tautomer				0.1	1.0	0.72055628807	1.01	0.519394470225
253362		11820.0		0.72055628807	WQZGKKKJIJFFOK-YIDFTEPTSA-N	0.0		flat tautomer				0.1	1.0	0.72055628807	1.01	0.519394470225
253363		11829.0		0.72055628807	WQZGKKKJIJFFOK-YIDFTEPTSA-N	0.0		flat tautomer				0.1	1.0	0.72055628807	1.01	0.519394470225
253364		11840.0		0.72055628807	WQZGKKKJIJFFOK-YIDFTEPTSA-N	0.0		flat tautomer				0.1	1.0	0.72055628807	1.01	0.519394470225
253365		11844.0		0.72055628807	WQZGKKKJIJFFOK-YIDFTEPTSA-N	0.0		flat tautomer				0.1	1.0	0.72055628807	1.01	0.519394470225
253366		11851.0		0.72055628807	WQZGKKKJIJFFOK-YIDFTEPTSA-N	0.0		flat tautomer				0.1	1.0	0.72055628807	1.01	0.519394470225
253367		11867.0		0.72055628807	WQZGKKKJIJFFOK-YIDFTEPTSA-N	0.0		flat tautomer				0.1	1.0	0.72055628807	1.01	0.519394470225
253368		11879.0		0.72055628807	WQZGKKKJIJFFOK-YIDFTEPTSA-N	0.0		flat tautomer				0.1	1.0	0.72055628807	1.01	0.519394470225
253369		11913.0		0.72055628807	WQZGKKKJIJFFOK-YIDFTEPTSA-N	0.0		flat tautomer				0.1	1.0	0.72055628807	1.01	0.519394470225
253370		11930.0		0.72055628807	WQZGKKKJIJFFOK-YIDFTEPTSA-N	0.0		flat tautomer				0.1	1.0	0.72055628807	1.01	0.519394470225
253371		12007.0		0.72055628807	WQZGKKKJIJFFOK-YIDFTEPTSA-N	0.0		flat tautomer				0.1	1.0	0.72055628807	1.01	0.519394470225
253372		12026.0		0.72055628807	WQZGKKKJIJFFOK-YIDFTEPTSA-N	0.0		flat tautomer				0.1	1.0	0.72055628807	1.01	0.519394470225
253373		12070.0		0.72055628807	WQZGKKKJIJFFOK-YIDFTEPTSA-N	0.0		flat tautomer				0.1	1.0	0.72055628807	1.01	0.519394470225
253374		12292.0		0.72055628807	WQZGKKKJIJFFOK-YIDFTEPTSA-N	0.0		flat tautomer				0.1	1.0	0.72055628807	1.01	0.519394470225
253375		12305.0		0.72055628807	WQZGKKKJIJFFOK-YIDFTEPTSA-N	0.0		flat tautomer				0.1	1.0	0.72055628807	1.01	0.519394470225
253376		12323.0		0.72055628807	WQZGKKKJIJFFOK-YIDFTEPTSA-N	0.0		flat tautomer				0.1	1.0	0.72055628807	1.01	0.519394470225
253377		12381.0		0.72055628807	WQZGKKKJIJFFOK-YIDFTEPTSA-N	0.0		flat tautomer				0.1	1.0	0.72055628807	1.01	0.519394470225
253378		12677.0		0.72055628807	WQZGKKKJIJFFOK-YIDFTEPTSA-N	0.0		flat tautomer				0.1	1.0	0.72055628807	1.01	0.519394470225
253379		12818.0		0.72055628807	WQZGKKKJIJFFOK-YIDFTEPTSA-N	0.0		flat tautomer				0.1	1.0	0.72055628807	1.01	0.519394470225
253380		12889.0		0.72055628807	WQZGKKKJIJFFOK-YIDFTEPTSA-N	0.0		flat tautomer				0.1	1.0	0.72055628807	1.01	0.519394470225
253381		13083.0		0.72055628807	WQZGKKKJIJFFOK-YIDFTEPTSA-N	0.0		flat tautomer				0.1	1.0	0.72055628807	1.01	0.519394470225
253382		13252.0		0.72055628807	WQZGKKKJIJFFOK-YIDFTEPTSA-N	0.0		flat tautomer				0.1	1.0	0.72055628807	1.01	0.519394470225
253383		13291.0		0.72055628807	WQZGKKKJIJFFOK-YIDFTEPTSA-N	0.0		flat tautomer				0.1	1.0	0.72055628807	1.01	0.519394470225
253384		13327.0		0.72055628807	WQZGKKKJIJFFOK-YIDFTEPTSA-N	0.0		flat tautomer				0.1	1.0	0.72055628807	1.01	0.519394470225
253385		14165.0		0.72055628807	WQZGKKKJIJFFOK-YIDFTEPTSA-N	0.0		flat tautomer				0.1	1.0	0.72055628807	1.01	0.519394470225
253386		14224.0		0.72055628807	WQZGKKKJIJFFOK-YIDFTEPTSA-N	0.0		flat tautomer				0.1	1.0	0.72055628807	1.01	0.519394470225
253387		14273.0		0.72055628807	WQZGKKKJIJFFOK-YIDFTEPTSA-N	0.0		flat tautomer				0.1	1.0	0.72055628807	1.01	0.519394470225
253388		14415.0		0.72055628807	WQZGKKKJIJFFOK-YIDFTEPTSA-N	0.0		flat tautomer				0.1	1.0	0.72055628807	1.01	0.519394470225
253389		14538.0		0.72055628807	WQZGKKKJIJFFOK-YIDFTEPTSA-N	0.0		flat tautomer				0.1	1.0	0.72055628807	1.01	0.519394470225
253390		14853.0		0.72055628807	WQZGKKKJIJFFOK-YIDFTEPTSA-N	0.0		flat tautomer				0.1	1.0	0.72055628807	1.01	0.519394470225
253391		14905.0		0.72055628807	WQZGKKKJIJFFOK-YIDFTEPTSA-N	0.0		flat tautomer				0.1	1.0	0.72055628807	1.01	0.519394470225
253392		14907.0		0.72055628807	WQZGKKKJIJFFOK-YIDFTEPTSA-N	0.0		flat tautomer				0.1	1.0	0.72055628807	1.01	0.519394470225
253393		14930.0		0.72055628807	WQZGKKKJIJFFOK-YIDFTEPTSA-N	0.0		flat tautomer				0.1	1.0	0.72055628807	1.01	0.519394470225
253394		15022.0		0.72055628807	WQZGKKKJIJFFOK-YIDFTEPTSA-N	0.0		flat tautomer				0.1	1.0	0.72055628807	1.01	0.519394470225
253395		15051.0		0.72055628807	WQZGKKKJIJFFOK-YIDFTEPTSA-N	0.0		flat tautomer				0.1	1.0	0.72055628807	1.01	0.519394470225
253396		15153.0		0.72055628807	WQZGKKKJIJFFOK-YIDFTEPTSA-N	0.0		flat tautomer				0.1	1.0	0.72055628807	1.01	0.519394470225
253397		15318.0		0.72055628807	WQZGKKKJIJFFOK-YIDFTEPTSA-N	0.0		flat tautomer				0.1	1.0	0.72055628807	1.01	0.519394470225
253398		15319.0		0.72055628807	WQZGKKKJIJFFOK-YIDFTEPTSA-N	0.0		flat tautomer				0.1	1.0	0.72055628807	1.01	0.519394470225
253399		15325.0		0.72055628807	WQZGKKKJIJFFOK-YIDFTEPTSA-N	0.0		flat tautomer				0.1	1.0	0.72055628807	1.01	0.519394470225
253400		15698.0		0.72055628807	WQZGKKKJIJFFOK-YIDFTEPTSA-N	0.0		flat tautomer				0.1	1.0	0.72055628807	1.01	0.519394470225
253401		15809.0		0.72055628807	WQZGKKKJIJFFOK-YIDFTEPTSA-N	0.0		flat tautomer				0.1	1.0	0.72055628807	1.01	0.519394470225
253402		15865.0		0.72055628807	WQZGKKKJIJFFOK-YIDFTEPTSA-N	0.0		flat tautomer				0.1	1.0	0.72055628807	1.01	0.519394470225
253403		16250.0		0.72055628807	WQZGKKKJIJFFOK-YIDFTEPTSA-N	0.0		flat tautomer				0.1	1.0	0.72055628807	1.01	0.519394470225
253404		16489.0		0.72055628807	WQZGKKKJIJFFOK-YIDFTEPTSA-N	0.0		flat tautomer				0.1	1.0	0.72055628807	1.01	0.519394470225
253405		16542.0		0.72055628807	WQZGKKKJIJFFOK-YIDFTEPTSA-N	0.0		flat tautomer				0.1	1.0	0.72055628807	1.01	0.519394470225
253406		16564.0		0.72055628807	WQZGKKKJIJFFOK-YIDFTEPTSA-N	0.0		flat tautomer				0.1	1.0	0.72055628807	1.01	0.519394470225
253407		16640.0		0.72055628807	WQZGKKKJIJFFOK-YIDFTEPTSA-N	0.0		flat tautomer				0.1	1.0	0.72055628807	1.01	0.519394470225
253408		16906.0		0.72055628807	WQZGKKKJIJFFOK-YIDFTEPTSA-N	0.0		flat tautomer				0.1	1.0	0.72055628807	1.01	0.519394470225
253409		16964.0		0.72055628807	WQZGKKKJIJFFOK-YIDFTEPTSA-N	0.0		flat tautomer				0.1	1.0	0.72055628807	1.01	0.519394470225
9069153	637267471	1655.0	0.142667503569	0.72055628807	WQZGKKKJIJFFOK-YIDFTEPTSA-N	0.0		flat tautomer				0.1	1.0	0.72055628807	1.01	0.519394470225
9069154	637267471	4253.0	0.142667503569	0.72055628807	WQZGKKKJIJFFOK-YIDFTEPTSA-N	0.0		flat tautomer				0.1	1.0	0.72055628807	1.01	0.519394470225
23515861	637270729	1892.0	0.154901959986	0.72055628807	WQZGKKKJIJFFOK-YIDFTEPTSA-N	0.0		flat tautomer				0.1	1.0	0.72055628807	1.01	0.519394470225
25599117	637269705	15980.0	0.0757207139381	0.72055628807	WQZGKKKJIJFFOK-YIDFTEPTSA-N	0.0		flat tautomer				0.1	1.0	0.72055628807	1.01	0.519394470225
51768364	637264303	1802.0	0.481486060122	0.72055628807	WQZGKKKJIJFFOK-YIDFTEPTSA-N	0.0		flat tautomer				0.1	1.0	0.72055628807	1.01	0.519394470225
52345849	637264563	3400.0	0.443697499233	0.72055628807	WQZGKKKJIJFFOK-YIDFTEPTSA-N	0.0		flat tautomer				0.1	1.0	0.72055628807	1.01	0.519394470225
53027192	637265910	6214.0	0.0177287669604	0.72055628807	WQZGKKKJIJFFOK-YIDFTEPTSA-N	0.0		flat tautomer				0.1	1.0	0.72055628807	1.01	0.519394470225
10959437	637264292	3314.0	8.10513034325	0.57023892861	WQZGKKKJIJFFOK-YIDFTEPTSA-N	1.0	QIGJYVCQYDKYDW-LCOYTZNXSA-N	direct	637264292	3314.0	37.2588484011	2.0	16.2102606865	0.285119464305	2.01	0.519039892564
41296054	637271277	771.0	3.16557929632	0.57023892861	WQZGKKKJIJFFOK-YIDFTEPTSA-N	0.0		flat tautomer	637271277	3124.0	16.6635402662	0.01	6.33115859264	0.57023892861	2.01	0.51901992191
41296055	637271277	771.0	3.16557929632	0.57023892861	WQZGKKKJIJFFOK-YIDFTEPTSA-N	0.0		flat tautomer	637271277	3422.0	16.6635402662	0.01	6.33115859264	0.57023892861	2.01	0.51901992191
50164767	637266367	2926.0	15.5376020021	0.591634386844	WQZGKKKJIJFFOK-YIDFTEPTSA-N	1.0	HDTRYLNUVZCQOY-LIZSDCNHSA-N	direct	637266367	2714.0	20.6798537139	1.0	31.0752040042	0.295817193422	2.01	0.518320484887
20578408	637270880	10184.0	15.49757288	0.591634386844	WQZGKKKJIJFFOK-YIDFTEPTSA-N	1.0	HDTRYLNUVZCQOY-LIZSDCNHSA-N	direct	637270880	1536.0	18.0920514784	1.0	30.99514576	0.295817193422	2.01	0.51798632797
20578409	637270880	10184.0	15.49757288	0.591634386844	WQZGKKKJIJFFOK-YIDFTEPTSA-N	1.0	HDTRYLNUVZCQOY-LIZSDCNHSA-N	direct	637270880	1620.0	18.0920514784	1.0	30.99514576	0.295817193422	2.01	0.51798632797
20578414	637270880	12906.0	15.49757288	0.591634386844	WQZGKKKJIJFFOK-YIDFTEPTSA-N	1.0	HDTRYLNUVZCQOY-LIZSDCNHSA-N	direct	637270880	1536.0	18.0920514784	1.0	30.99514576	0.295817193422	2.01	0.51798632797
20578415	637270880	12906.0	15.49757288	0.591634386844	WQZGKKKJIJFFOK-YIDFTEPTSA-N	1.0	HDTRYLNUVZCQOY-LIZSDCNHSA-N	direct	637270880	1620.0	18.0920514784	1.0	30.99514576	0.295817193422	2.01	0.51798632797
20578420	637270880	13190.0	15.49757288	0.591634386844	WQZGKKKJIJFFOK-YIDFTEPTSA-N	1.0	HDTRYLNUVZCQOY-LIZSDCNHSA-N	direct	637270880	1536.0	18.0920514784	1.0	30.99514576	0.295817193422	2.01	0.51798632797
20578421	637270880	13190.0	15.49757288	0.591634386844	WQZGKKKJIJFFOK-YIDFTEPTSA-N	1.0	HDTRYLNUVZCQOY-LIZSDCNHSA-N	direct	637270880	1620.0	18.0920514784	1.0	30.99514576	0.295817193422	2.01	0.51798632797
20578426	637270880	13815.0	15.49757288	0.591634386844	WQZGKKKJIJFFOK-YIDFTEPTSA-N	1.0	HDTRYLNUVZCQOY-LIZSDCNHSA-N	direct	637270880	1536.0	18.0920514784	1.0	30.99514576	0.295817193422	2.01	0.51798632797
20578427	637270880	13815.0	15.49757288	0.591634386844	WQZGKKKJIJFFOK-YIDFTEPTSA-N	1.0	HDTRYLNUVZCQOY-LIZSDCNHSA-N	direct	637270880	1620.0	18.0920514784	1.0	30.99514576	0.295817193422	2.01	0.51798632797
20578432	637270880	13835.0	15.49757288	0.591634386844	WQZGKKKJIJFFOK-YIDFTEPTSA-N	1.0	HDTRYLNUVZCQOY-LIZSDCNHSA-N	direct	637270880	1536.0	18.0920514784	1.0	30.99514576	0.295817193422	2.01	0.51798632797
20578433	637270880	13835.0	15.49757288	0.591634386844	WQZGKKKJIJFFOK-YIDFTEPTSA-N	1.0	HDTRYLNUVZCQOY-LIZSDCNHSA-N	direct	637270880	1620.0	18.0920514784	1.0	30.99514576	0.295817193422	2.01	0.51798632797
20578438	637270880	14235.0	15.49757288	0.591634386844	WQZGKKKJIJFFOK-YIDFTEPTSA-N	1.0	HDTRYLNUVZCQOY-LIZSDCNHSA-N	direct	637270880	1536.0	18.0920514784	1.0	30.99514576	0.295817193422	2.01	0.51798632797
20578439	637270880	14235.0	15.49757288	0.591634386844	WQZGKKKJIJFFOK-YIDFTEPTSA-N	1.0	HDTRYLNUVZCQOY-LIZSDCNHSA-N	direct	637270880	1620.0	18.0920514784	1.0	30.99514576	0.295817193422	2.01	0.51798632797
53200893	637267902	16085.0	2.69897000434	0.66301099456	WQZGKKKJIJFFOK-YIDFTEPTSA-N	0.0		flat tautomer	637267902	4193.0	124.946921557	0.01	5.39794000867	0.66301099456	2.01	0.517888431968
52381885	637270653	4029.0	2.52287874528	0.707082527706	WQZGKKKJIJFFOK-YIDFTEPTSA-N	0.0		flat tautomer	637270653	3092.0	4.76700388961	0.01	5.04575749056	0.707082527706	2.01	0.517485439089
52381909	637270653	4741.0	2.52287874528	0.707082527706	WQZGKKKJIJFFOK-YIDFTEPTSA-N	0.0		flat tautomer	637270653	3092.0	4.76700388961	0.01	5.04575749056	0.707082527706	2.01	0.517485439089
52381939	637270653	4029.0	2.52287874528	0.705601094323	WQZGKKKJIJFFOK-YIDFTEPTSA-N	0.0		flat tautomer	637270653	3092.0	4.76700388961	0.01	5.04575749056	0.705601094323	2.01	0.517214175401
52381963	637270653	4741.0	2.52287874528	0.705601094323	WQZGKKKJIJFFOK-YIDFTEPTSA-N	0.0		flat tautomer	637270653	3092.0	4.76700388961	0.01	5.04575749056	0.705601094323	2.01	0.517214175401
251563		8881.0		0.707082527706	WQZGKKKJIJFFOK-YIDFTEPTSA-N	0.0		direct				0.1	1.0	0.707082527706	1.01	0.516949202759
251655		36.0		0.707082527706	WQZGKKKJIJFFOK-YIDFTEPTSA-N	0.0		flat tautomer				0.1	1.0	0.707082527706	1.01	0.516949202759
251656		475.0		0.707082527706	WQZGKKKJIJFFOK-YIDFTEPTSA-N	0.0		flat tautomer				0.1	1.0	0.707082527706	1.01	0.516949202759
251657		671.0		0.707082527706	WQZGKKKJIJFFOK-YIDFTEPTSA-N	0.0		flat tautomer				0.1	1.0	0.707082527706	1.01	0.516949202759
251658		730.0		0.707082527706	WQZGKKKJIJFFOK-YIDFTEPTSA-N	0.0		flat tautomer				0.1	1.0	0.707082527706	1.01	0.516949202759
251659		750.0		0.707082527706	WQZGKKKJIJFFOK-YIDFTEPTSA-N	0.0		flat tautomer				0.1	1.0	0.707082527706	1.01	0.516949202759
251660		752.0		0.707082527706	WQZGKKKJIJFFOK-YIDFTEPTSA-N	0.0		flat tautomer				0.1	1.0	0.707082527706	1.01	0.516949202759
251661		919.0		0.707082527706	WQZGKKKJIJFFOK-YIDFTEPTSA-N	0.0		flat tautomer				0.1	1.0	0.707082527706	1.01	0.516949202759
251662		938.0		0.707082527706	WQZGKKKJIJFFOK-YIDFTEPTSA-N	0.0		flat tautomer				0.1	1.0	0.707082527706	1.01	0.516949202759
251663		1129.0		0.707082527706	WQZGKKKJIJFFOK-YIDFTEPTSA-N	0.0		flat tautomer				0.1	1.0	0.707082527706	1.01	0.516949202759
251664		1377.0		0.707082527706	WQZGKKKJIJFFOK-YIDFTEPTSA-N	0.0		flat tautomer				0.1	1.0	0.707082527706	1.01	0.516949202759
251665		1455.0		0.707082527706	WQZGKKKJIJFFOK-YIDFTEPTSA-N	0.0		flat tautomer				0.1	1.0	0.707082527706	1.01	0.516949202759
251666		1482.0		0.707082527706	WQZGKKKJIJFFOK-YIDFTEPTSA-N	0.0		flat tautomer				0.1	1.0	0.707082527706	1.01	0.516949202759
251667		1508.0		0.707082527706	WQZGKKKJIJFFOK-YIDFTEPTSA-N	0.0		flat tautomer				0.1	1.0	0.707082527706	1.01	0.516949202759
251668		1519.0		0.707082527706	WQZGKKKJIJFFOK-YIDFTEPTSA-N	0.0		flat tautomer				0.1	1.0	0.707082527706	1.01	0.516949202759
251669		2039.0		0.707082527706	WQZGKKKJIJFFOK-YIDFTEPTSA-N	0.0		flat tautomer				0.1	1.0	0.707082527706	1.01	0.516949202759
251670		2497.0		0.707082527706	WQZGKKKJIJFFOK-YIDFTEPTSA-N	0.0		flat tautomer				0.1	1.0	0.707082527706	1.01	0.516949202759
251671		2596.0		0.707082527706	WQZGKKKJIJFFOK-YIDFTEPTSA-N	0.0		flat tautomer				0.1	1.0	0.707082527706	1.01	0.516949202759
251672		2600.0		0.707082527706	WQZGKKKJIJFFOK-YIDFTEPTSA-N	0.0		flat tautomer				0.1	1.0	0.707082527706	1.01	0.516949202759
251673		2834.0		0.707082527706	WQZGKKKJIJFFOK-YIDFTEPTSA-N	0.0		flat tautomer				0.1	1.0	0.707082527706	1.01	0.516949202759
251674		3136.0		0.707082527706	WQZGKKKJIJFFOK-YIDFTEPTSA-N	0.0		flat tautomer				0.1	1.0	0.707082527706	1.01	0.516949202759
251675		3423.0		0.707082527706	WQZGKKKJIJFFOK-YIDFTEPTSA-N	0.0		flat tautomer				0.1	1.0	0.707082527706	1.01	0.516949202759
251676		3527.0		0.707082527706	WQZGKKKJIJFFOK-YIDFTEPTSA-N	0.0		flat tautomer				0.1	1.0	0.707082527706	1.01	0.516949202759
251677		3634.0		0.707082527706	WQZGKKKJIJFFOK-YIDFTEPTSA-N	0.0		flat tautomer				0.1	1.0	0.707082527706	1.01	0.516949202759
251678		3996.0		0.707082527706	WQZGKKKJIJFFOK-YIDFTEPTSA-N	0.0		flat tautomer				0.1	1.0	0.707082527706	1.01	0.516949202759
251679		4164.0		0.707082527706	WQZGKKKJIJFFOK-YIDFTEPTSA-N	0.0		flat tautomer				0.1	1.0	0.707082527706	1.01	0.516949202759
251680		4584.0		0.707082527706	WQZGKKKJIJFFOK-YIDFTEPTSA-N	0.0		flat tautomer				0.1	1.0	0.707082527706	1.01	0.516949202759
251681		4684.0		0.707082527706	WQZGKKKJIJFFOK-YIDFTEPTSA-N	0.0		flat tautomer				0.1	1.0	0.707082527706	1.01	0.516949202759
251682		4983.0		0.707082527706	WQZGKKKJIJFFOK-YIDFTEPTSA-N	0.0		flat tautomer				0.1	1.0	0.707082527706	1.01	0.516949202759
251683		5103.0		0.707082527706	WQZGKKKJIJFFOK-YIDFTEPTSA-N	0.0		flat tautomer				0.1	1.0	0.707082527706	1.01	0.516949202759
251684		5334.0		0.707082527706	WQZGKKKJIJFFOK-YIDFTEPTSA-N	0.0		flat tautomer				0.1	1.0	0.707082527706	1.01	0.516949202759
251685		5402.0		0.707082527706	WQZGKKKJIJFFOK-YIDFTEPTSA-N	0.0		flat tautomer				0.1	1.0	0.707082527706	1.01	0.516949202759
251686		5553.0		0.707082527706	WQZGKKKJIJFFOK-YIDFTEPTSA-N	0.0		flat tautomer				0.1	1.0	0.707082527706	1.01	0.516949202759
251687		5556.0		0.707082527706	WQZGKKKJIJFFOK-YIDFTEPTSA-N	0.0		flat tautomer				0.1	1.0	0.707082527706	1.01	0.516949202759
251688		5658.0		0.707082527706	WQZGKKKJIJFFOK-YIDFTEPTSA-N	0.0		flat tautomer				0.1	1.0	0.707082527706	1.01	0.516949202759
251689		6023.0		0.707082527706	WQZGKKKJIJFFOK-YIDFTEPTSA-N	0.0		flat tautomer				0.1	1.0	0.707082527706	1.01	0.516949202759
251690		6053.0		0.707082527706	WQZGKKKJIJFFOK-YIDFTEPTSA-N	0.0		flat tautomer				0.1	1.0	0.707082527706	1.01	0.516949202759
251691		6282.0		0.707082527706	WQZGKKKJIJFFOK-YIDFTEPTSA-N	0.0		flat tautomer				0.1	1.0	0.707082527706	1.01	0.516949202759
251692		6538.0		0.707082527706	WQZGKKKJIJFFOK-YIDFTEPTSA-N	0.0		flat tautomer				0.1	1.0	0.707082527706	1.01	0.516949202759
251693		6588.0		0.707082527706	WQZGKKKJIJFFOK-YIDFTEPTSA-N	0.0		flat tautomer				0.1	1.0	0.707082527706	1.01	0.516949202759
251694		6646.0		0.707082527706	WQZGKKKJIJFFOK-YIDFTEPTSA-N	0.0		flat tautomer				0.1	1.0	0.707082527706	1.01	0.516949202759
251695		6676.0		0.707082527706	WQZGKKKJIJFFOK-YIDFTEPTSA-N	0.0		flat tautomer				0.1	1.0	0.707082527706	1.01	0.516949202759
251696		6694.0		0.707082527706	WQZGKKKJIJFFOK-YIDFTEPTSA-N	0.0		flat tautomer				0.1	1.0	0.707082527706	1.01	0.516949202759
251697		6704.0		0.707082527706	WQZGKKKJIJFFOK-YIDFTEPTSA-N	0.0		flat tautomer				0.1	1.0	0.707082527706	1.01	0.516949202759
251698		6790.0		0.707082527706	WQZGKKKJIJFFOK-YIDFTEPTSA-N	0.0		flat tautomer				0.1	1.0	0.707082527706	1.01	0.516949202759
251699		6804.0		0.707082527706	WQZGKKKJIJFFOK-YIDFTEPTSA-N	0.0		flat tautomer				0.1	1.0	0.707082527706	1.01	0.516949202759
251700		6807.0		0.707082527706	WQZGKKKJIJFFOK-YIDFTEPTSA-N	0.0		flat tautomer				0.1	1.0	0.707082527706	1.01	0.516949202759
251701		6854.0		0.707082527706	WQZGKKKJIJFFOK-YIDFTEPTSA-N	0.0		flat tautomer				0.1	1.0	0.707082527706	1.01	0.516949202759
251702		6857.0		0.707082527706	WQZGKKKJIJFFOK-YIDFTEPTSA-N	0.0		flat tautomer				0.1	1.0	0.707082527706	1.01	0.516949202759
251703		6872.0		0.707082527706	WQZGKKKJIJFFOK-YIDFTEPTSA-N	0.0		flat tautomer				0.1	1.0	0.707082527706	1.01	0.516949202759
251704		7004.0		0.707082527706	WQZGKKKJIJFFOK-YIDFTEPTSA-N	0.0		flat tautomer				0.1	1.0	0.707082527706	1.01	0.516949202759
251705		7025.0		0.707082527706	WQZGKKKJIJFFOK-YIDFTEPTSA-N	0.0		flat tautomer				0.1	1.0	0.707082527706	1.01	0.516949202759
251706		7078.0		0.707082527706	WQZGKKKJIJFFOK-YIDFTEPTSA-N	0.0		flat tautomer				0.1	1.0	0.707082527706	1.01	0.516949202759
251707		7083.0		0.707082527706	WQZGKKKJIJFFOK-YIDFTEPTSA-N	0.0		flat tautomer				0.1	1.0	0.707082527706	1.01	0.516949202759
251708		7110.0		0.707082527706	WQZGKKKJIJFFOK-YIDFTEPTSA-N	0.0		flat tautomer				0.1	1.0	0.707082527706	1.01	0.516949202759
251709		7150.0		0.707082527706	WQZGKKKJIJFFOK-YIDFTEPTSA-N	0.0		flat tautomer				0.1	1.0	0.707082527706	1.01	0.516949202759
251710		7157.0		0.707082527706	WQZGKKKJIJFFOK-YIDFTEPTSA-N	0.0		flat tautomer				0.1	1.0	0.707082527706	1.01	0.516949202759
251711		7305.0		0.707082527706	WQZGKKKJIJFFOK-YIDFTEPTSA-N	0.0		flat tautomer				0.1	1.0	0.707082527706	1.01	0.516949202759
251712		7437.0		0.707082527706	WQZGKKKJIJFFOK-YIDFTEPTSA-N	0.0		flat tautomer				0.1	1.0	0.707082527706	1.01	0.516949202759
251713		7512.0		0.707082527706	WQZGKKKJIJFFOK-YIDFTEPTSA-N	0.0		flat tautomer				0.1	1.0	0.707082527706	1.01	0.516949202759
251714		7592.0		0.707082527706	WQZGKKKJIJFFOK-YIDFTEPTSA-N	0.0		flat tautomer				0.1	1.0	0.707082527706	1.01	0.516949202759
251715		7606.0		0.707082527706	WQZGKKKJIJFFOK-YIDFTEPTSA-N	0.0		flat tautomer				0.1	1.0	0.707082527706	1.01	0.516949202759
251716		7645.0		0.707082527706	WQZGKKKJIJFFOK-YIDFTEPTSA-N	0.0		flat tautomer				0.1	1.0	0.707082527706	1.01	0.516949202759
251717		7703.0		0.707082527706	WQZGKKKJIJFFOK-YIDFTEPTSA-N	0.0		flat tautomer				0.1	1.0	0.707082527706	1.01	0.516949202759
251718		7748.0		0.707082527706	WQZGKKKJIJFFOK-YIDFTEPTSA-N	0.0		flat tautomer				0.1	1.0	0.707082527706	1.01	0.516949202759
251719		7792.0		0.707082527706	WQZGKKKJIJFFOK-YIDFTEPTSA-N	0.0		flat tautomer				0.1	1.0	0.707082527706	1.01	0.516949202759
251720		7846.0		0.707082527706	WQZGKKKJIJFFOK-YIDFTEPTSA-N	0.0		flat tautomer				0.1	1.0	0.707082527706	1.01	0.516949202759
251721		7886.0		0.707082527706	WQZGKKKJIJFFOK-YIDFTEPTSA-N	0.0		flat tautomer				0.1	1.0	0.707082527706	1.01	0.516949202759
251722		7917.0		0.707082527706	WQZGKKKJIJFFOK-YIDFTEPTSA-N	0.0		flat tautomer				0.1	1.0	0.707082527706	1.01	0.516949202759
251723		7965.0		0.707082527706	WQZGKKKJIJFFOK-YIDFTEPTSA-N	0.0		flat tautomer				0.1	1.0	0.707082527706	1.01	0.516949202759
251724		7984.0		0.707082527706	WQZGKKKJIJFFOK-YIDFTEPTSA-N	0.0		flat tautomer				0.1	1.0	0.707082527706	1.01	0.516949202759
251725		7991.0		0.707082527706	WQZGKKKJIJFFOK-YIDFTEPTSA-N	0.0		flat tautomer				0.1	1.0	0.707082527706	1.01	0.516949202759
251726		7992.0		0.707082527706	WQZGKKKJIJFFOK-YIDFTEPTSA-N	0.0		flat tautomer				0.1	1.0	0.707082527706	1.01	0.516949202759
251727		8012.0		0.707082527706	WQZGKKKJIJFFOK-YIDFTEPTSA-N	0.0		flat tautomer				0.1	1.0	0.707082527706	1.01	0.516949202759
251728		8077.0		0.707082527706	WQZGKKKJIJFFOK-YIDFTEPTSA-N	0.0		flat tautomer				0.1	1.0	0.707082527706	1.01	0.516949202759
251729		8100.0		0.707082527706	WQZGKKKJIJFFOK-YIDFTEPTSA-N	0.0		flat tautomer				0.1	1.0	0.707082527706	1.01	0.516949202759
251730		8217.0		0.707082527706	WQZGKKKJIJFFOK-YIDFTEPTSA-N	0.0		flat tautomer				0.1	1.0	0.707082527706	1.01	0.516949202759
251731		8244.0		0.707082527706	WQZGKKKJIJFFOK-YIDFTEPTSA-N	0.0		flat tautomer				0.1	1.0	0.707082527706	1.01	0.516949202759
251732		8260.0		0.707082527706	WQZGKKKJIJFFOK-YIDFTEPTSA-N	0.0		flat tautomer				0.1	1.0	0.707082527706	1.01	0.516949202759
251733		8311.0		0.707082527706	WQZGKKKJIJFFOK-YIDFTEPTSA-N	0.0		flat tautomer				0.1	1.0	0.707082527706	1.01	0.516949202759
251734		8327.0		0.707082527706	WQZGKKKJIJFFOK-YIDFTEPTSA-N	0.0		flat tautomer				0.1	1.0	0.707082527706	1.01	0.516949202759
251735		8330.0		0.707082527706	WQZGKKKJIJFFOK-YIDFTEPTSA-N	0.0		flat tautomer				0.1	1.0	0.707082527706	1.01	0.516949202759
251736		8409.0		0.707082527706	WQZGKKKJIJFFOK-YIDFTEPTSA-N	0.0		flat tautomer				0.1	1.0	0.707082527706	1.01	0.516949202759
251737		8538.0		0.707082527706	WQZGKKKJIJFFOK-YIDFTEPTSA-N	0.0		flat tautomer				0.1	1.0	0.707082527706	1.01	0.516949202759
251738		8554.0		0.707082527706	WQZGKKKJIJFFOK-YIDFTEPTSA-N	0.0		flat tautomer				0.1	1.0	0.707082527706	1.01	0.516949202759
251739		8576.0		0.707082527706	WQZGKKKJIJFFOK-YIDFTEPTSA-N	0.0		flat tautomer				0.1	1.0	0.707082527706	1.01	0.516949202759
251740		8579.0		0.707082527706	WQZGKKKJIJFFOK-YIDFTEPTSA-N	0.0		flat tautomer				0.1	1.0	0.707082527706	1.01	0.516949202759
251741		8617.0		0.707082527706	WQZGKKKJIJFFOK-YIDFTEPTSA-N	0.0		flat tautomer				0.1	1.0	0.707082527706	1.01	0.516949202759
251742		8620.0		0.707082527706	WQZGKKKJIJFFOK-YIDFTEPTSA-N	0.0		flat tautomer				0.1	1.0	0.707082527706	1.01	0.516949202759
251743		8674.0		0.707082527706	WQZGKKKJIJFFOK-YIDFTEPTSA-N	0.0		flat tautomer				0.1	1.0	0.707082527706	1.01	0.516949202759
251744		8767.0		0.707082527706	WQZGKKKJIJFFOK-YIDFTEPTSA-N	0.0		flat tautomer				0.1	1.0	0.707082527706	1.01	0.516949202759
251745		8784.0		0.707082527706	WQZGKKKJIJFFOK-YIDFTEPTSA-N	0.0		flat tautomer				0.1	1.0	0.707082527706	1.01	0.516949202759
251746		8796.0		0.707082527706	WQZGKKKJIJFFOK-YIDFTEPTSA-N	0.0		flat tautomer				0.1	1.0	0.707082527706	1.01	0.516949202759
251747		8835.0		0.707082527706	WQZGKKKJIJFFOK-YIDFTEPTSA-N	0.0		flat tautomer				0.1	1.0	0.707082527706	1.01	0.516949202759
251748		8978.0		0.707082527706	WQZGKKKJIJFFOK-YIDFTEPTSA-N	0.0		flat tautomer				0.1	1.0	0.707082527706	1.01	0.516949202759
251749		9037.0		0.707082527706	WQZGKKKJIJFFOK-YIDFTEPTSA-N	0.0		flat tautomer				0.1	1.0	0.707082527706	1.01	0.516949202759
251750		9095.0		0.707082527706	WQZGKKKJIJFFOK-YIDFTEPTSA-N	0.0		flat tautomer				0.1	1.0	0.707082527706	1.01	0.516949202759
251751		9101.0		0.707082527706	WQZGKKKJIJFFOK-YIDFTEPTSA-N	0.0		flat tautomer				0.1	1.0	0.707082527706	1.01	0.516949202759
251752		9227.0		0.707082527706	WQZGKKKJIJFFOK-YIDFTEPTSA-N	0.0		flat tautomer				0.1	1.0	0.707082527706	1.01	0.516949202759
251753		9241.0		0.707082527706	WQZGKKKJIJFFOK-YIDFTEPTSA-N	0.0		flat tautomer				0.1	1.0	0.707082527706	1.01	0.516949202759
251754		9260.0		0.707082527706	WQZGKKKJIJFFOK-YIDFTEPTSA-N	0.0		flat tautomer				0.1	1.0	0.707082527706	1.01	0.516949202759
251755		9266.0		0.707082527706	WQZGKKKJIJFFOK-YIDFTEPTSA-N	0.0		flat tautomer				0.1	1.0	0.707082527706	1.01	0.516949202759
251756		9308.0		0.707082527706	WQZGKKKJIJFFOK-YIDFTEPTSA-N	0.0		flat tautomer				0.1	1.0	0.707082527706	1.01	0.516949202759
251757		9334.0		0.707082527706	WQZGKKKJIJFFOK-YIDFTEPTSA-N	0.0		flat tautomer				0.1	1.0	0.707082527706	1.01	0.516949202759
251758		9370.0		0.707082527706	WQZGKKKJIJFFOK-YIDFTEPTSA-N	0.0		flat tautomer				0.1	1.0	0.707082527706	1.01	0.516949202759
251759		9384.0		0.707082527706	WQZGKKKJIJFFOK-YIDFTEPTSA-N	0.0		flat tautomer				0.1	1.0	0.707082527706	1.01	0.516949202759
251760		9520.0		0.707082527706	WQZGKKKJIJFFOK-YIDFTEPTSA-N	0.0		flat tautomer				0.1	1.0	0.707082527706	1.01	0.516949202759
251761		9585.0		0.707082527706	WQZGKKKJIJFFOK-YIDFTEPTSA-N	0.0		flat tautomer				0.1	1.0	0.707082527706	1.01	0.516949202759
251762		9624.0		0.707082527706	WQZGKKKJIJFFOK-YIDFTEPTSA-N	0.0		flat tautomer				0.1	1.0	0.707082527706	1.01	0.516949202759
251763		9635.0		0.707082527706	WQZGKKKJIJFFOK-YIDFTEPTSA-N	0.0		flat tautomer				0.1	1.0	0.707082527706	1.01	0.516949202759
251764		9665.0		0.707082527706	WQZGKKKJIJFFOK-YIDFTEPTSA-N	0.0		flat tautomer				0.1	1.0	0.707082527706	1.01	0.516949202759
251765		9703.0		0.707082527706	WQZGKKKJIJFFOK-YIDFTEPTSA-N	0.0		flat tautomer				0.1	1.0	0.707082527706	1.01	0.516949202759
251766		9740.0		0.707082527706	WQZGKKKJIJFFOK-YIDFTEPTSA-N	0.0		flat tautomer				0.1	1.0	0.707082527706	1.01	0.516949202759
251767		9757.0		0.707082527706	WQZGKKKJIJFFOK-YIDFTEPTSA-N	0.0		flat tautomer				0.1	1.0	0.707082527706	1.01	0.516949202759
251768		9773.0		0.707082527706	WQZGKKKJIJFFOK-YIDFTEPTSA-N	0.0		flat tautomer				0.1	1.0	0.707082527706	1.01	0.516949202759
251769		9774.0		0.707082527706	WQZGKKKJIJFFOK-YIDFTEPTSA-N	0.0		flat tautomer				0.1	1.0	0.707082527706	1.01	0.516949202759
251770		9780.0		0.707082527706	WQZGKKKJIJFFOK-YIDFTEPTSA-N	0.0		flat tautomer				0.1	1.0	0.707082527706	1.01	0.516949202759
251771		9784.0		0.707082527706	WQZGKKKJIJFFOK-YIDFTEPTSA-N	0.0		flat tautomer				0.1	1.0	0.707082527706	1.01	0.516949202759
251772		9843.0		0.707082527706	WQZGKKKJIJFFOK-YIDFTEPTSA-N	0.0		flat tautomer				0.1	1.0	0.707082527706	1.01	0.516949202759
251773		9863.0		0.707082527706	WQZGKKKJIJFFOK-YIDFTEPTSA-N	0.0		flat tautomer				0.1	1.0	0.707082527706	1.01	0.516949202759
251774		9898.0		0.707082527706	WQZGKKKJIJFFOK-YIDFTEPTSA-N	0.0		flat tautomer				0.1	1.0	0.707082527706	1.01	0.516949202759
251775		9921.0		0.707082527706	WQZGKKKJIJFFOK-YIDFTEPTSA-N	0.0		flat tautomer				0.1	1.0	0.707082527706	1.01	0.516949202759
251776		10000.0		0.707082527706	WQZGKKKJIJFFOK-YIDFTEPTSA-N	0.0		flat tautomer				0.1	1.0	0.707082527706	1.01	0.516949202759
251777		10009.0		0.707082527706	WQZGKKKJIJFFOK-YIDFTEPTSA-N	0.0		flat tautomer				0.1	1.0	0.707082527706	1.01	0.516949202759
251778		10066.0		0.707082527706	WQZGKKKJIJFFOK-YIDFTEPTSA-N	0.0		flat tautomer				0.1	1.0	0.707082527706	1.01	0.516949202759
251779		10080.0		0.707082527706	WQZGKKKJIJFFOK-YIDFTEPTSA-N	0.0		flat tautomer				0.1	1.0	0.707082527706	1.01	0.516949202759
251780		10095.0		0.707082527706	WQZGKKKJIJFFOK-YIDFTEPTSA-N	0.0		flat tautomer				0.1	1.0	0.707082527706	1.01	0.516949202759
251781		10100.0		0.707082527706	WQZGKKKJIJFFOK-YIDFTEPTSA-N	0.0		flat tautomer				0.1	1.0	0.707082527706	1.01	0.516949202759
251782		10113.0		0.707082527706	WQZGKKKJIJFFOK-YIDFTEPTSA-N	0.0		flat tautomer				0.1	1.0	0.707082527706	1.01	0.516949202759
251783		10128.0		0.707082527706	WQZGKKKJIJFFOK-YIDFTEPTSA-N	0.0		flat tautomer				0.1	1.0	0.707082527706	1.01	0.516949202759
251784		10131.0		0.707082527706	WQZGKKKJIJFFOK-YIDFTEPTSA-N	0.0		flat tautomer				0.1	1.0	0.707082527706	1.01	0.516949202759
251785		10141.0		0.707082527706	WQZGKKKJIJFFOK-YIDFTEPTSA-N	0.0		flat tautomer				0.1	1.0	0.707082527706	1.01	0.516949202759
251786		10264.0		0.707082527706	WQZGKKKJIJFFOK-YIDFTEPTSA-N	0.0		flat tautomer				0.1	1.0	0.707082527706	1.01	0.516949202759
251787		10319.0		0.707082527706	WQZGKKKJIJFFOK-YIDFTEPTSA-N	0.0		flat tautomer				0.1	1.0	0.707082527706	1.01	0.516949202759
251788		10369.0		0.707082527706	WQZGKKKJIJFFOK-YIDFTEPTSA-N	0.0		flat tautomer				0.1	1.0	0.707082527706	1.01	0.516949202759
251789		10412.0		0.707082527706	WQZGKKKJIJFFOK-YIDFTEPTSA-N	0.0		flat tautomer				0.1	1.0	0.707082527706	1.01	0.516949202759
251790		10414.0		0.707082527706	WQZGKKKJIJFFOK-YIDFTEPTSA-N	0.0		flat tautomer				0.1	1.0	0.707082527706	1.01	0.516949202759
251791		10429.0		0.707082527706	WQZGKKKJIJFFOK-YIDFTEPTSA-N	0.0		flat tautomer				0.1	1.0	0.707082527706	1.01	0.516949202759
251792		10501.0		0.707082527706	WQZGKKKJIJFFOK-YIDFTEPTSA-N	0.0		flat tautomer				0.1	1.0	0.707082527706	1.01	0.516949202759
251793		10570.0		0.707082527706	WQZGKKKJIJFFOK-YIDFTEPTSA-N	0.0		flat tautomer				0.1	1.0	0.707082527706	1.01	0.516949202759
251794		10599.0		0.707082527706	WQZGKKKJIJFFOK-YIDFTEPTSA-N	0.0		flat tautomer				0.1	1.0	0.707082527706	1.01	0.516949202759
251795		10616.0		0.707082527706	WQZGKKKJIJFFOK-YIDFTEPTSA-N	0.0		flat tautomer				0.1	1.0	0.707082527706	1.01	0.516949202759
251796		10670.0		0.707082527706	WQZGKKKJIJFFOK-YIDFTEPTSA-N	0.0		flat tautomer				0.1	1.0	0.707082527706	1.01	0.516949202759
251797		10761.0		0.707082527706	WQZGKKKJIJFFOK-YIDFTEPTSA-N	0.0		flat tautomer				0.1	1.0	0.707082527706	1.01	0.516949202759
251798		10784.0		0.707082527706	WQZGKKKJIJFFOK-YIDFTEPTSA-N	0.0		flat tautomer				0.1	1.0	0.707082527706	1.01	0.516949202759
251799		10794.0		0.707082527706	WQZGKKKJIJFFOK-YIDFTEPTSA-N	0.0		flat tautomer				0.1	1.0	0.707082527706	1.01	0.516949202759
251800		10838.0		0.707082527706	WQZGKKKJIJFFOK-YIDFTEPTSA-N	0.0		flat tautomer				0.1	1.0	0.707082527706	1.01	0.516949202759
251801		10845.0		0.707082527706	WQZGKKKJIJFFOK-YIDFTEPTSA-N	0.0		flat tautomer				0.1	1.0	0.707082527706	1.01	0.516949202759
251802		10969.0		0.707082527706	WQZGKKKJIJFFOK-YIDFTEPTSA-N	0.0		flat tautomer				0.1	1.0	0.707082527706	1.01	0.516949202759
251803		10980.0		0.707082527706	WQZGKKKJIJFFOK-YIDFTEPTSA-N	0.0		flat tautomer				0.1	1.0	0.707082527706	1.01	0.516949202759
251804		10991.0		0.707082527706	WQZGKKKJIJFFOK-YIDFTEPTSA-N	0.0		flat tautomer				0.1	1.0	0.707082527706	1.01	0.516949202759
251805		11005.0		0.707082527706	WQZGKKKJIJFFOK-YIDFTEPTSA-N	0.0		flat tautomer				0.1	1.0	0.707082527706	1.01	0.516949202759
251806		11197.0		0.707082527706	WQZGKKKJIJFFOK-YIDFTEPTSA-N	0.0		flat tautomer				0.1	1.0	0.707082527706	1.01	0.516949202759
251807		11296.0		0.707082527706	WQZGKKKJIJFFOK-YIDFTEPTSA-N	0.0		flat tautomer				0.1	1.0	0.707082527706	1.01	0.516949202759
251808		11312.0		0.707082527706	WQZGKKKJIJFFOK-YIDFTEPTSA-N	0.0		flat tautomer				0.1	1.0	0.707082527706	1.01	0.516949202759
251809		11444.0		0.707082527706	WQZGKKKJIJFFOK-YIDFTEPTSA-N	0.0		flat tautomer				0.1	1.0	0.707082527706	1.01	0.516949202759
251810		11535.0		0.707082527706	WQZGKKKJIJFFOK-YIDFTEPTSA-N	0.0		flat tautomer				0.1	1.0	0.707082527706	1.01	0.516949202759
251811		11548.0		0.707082527706	WQZGKKKJIJFFOK-YIDFTEPTSA-N	0.0		flat tautomer				0.1	1.0	0.707082527706	1.01	0.516949202759
251812		11552.0		0.707082527706	WQZGKKKJIJFFOK-YIDFTEPTSA-N	0.0		flat tautomer				0.1	1.0	0.707082527706	1.01	0.516949202759
251813		11565.0		0.707082527706	WQZGKKKJIJFFOK-YIDFTEPTSA-N	0.0		flat tautomer				0.1	1.0	0.707082527706	1.01	0.516949202759
251814		11578.0		0.707082527706	WQZGKKKJIJFFOK-YIDFTEPTSA-N	0.0		flat tautomer				0.1	1.0	0.707082527706	1.01	0.516949202759
251815		11582.0		0.707082527706	WQZGKKKJIJFFOK-YIDFTEPTSA-N	0.0		flat tautomer				0.1	1.0	0.707082527706	1.01	0.516949202759
251816		11587.0		0.707082527706	WQZGKKKJIJFFOK-YIDFTEPTSA-N	0.0		flat tautomer				0.1	1.0	0.707082527706	1.01	0.516949202759
251817		11607.0		0.707082527706	WQZGKKKJIJFFOK-YIDFTEPTSA-N	0.0		flat tautomer				0.1	1.0	0.707082527706	1.01	0.516949202759
251818		11616.0		0.707082527706	WQZGKKKJIJFFOK-YIDFTEPTSA-N	0.0		flat tautomer				0.1	1.0	0.707082527706	1.01	0.516949202759
251819		11669.0		0.707082527706	WQZGKKKJIJFFOK-YIDFTEPTSA-N	0.0		flat tautomer				0.1	1.0	0.707082527706	1.01	0.516949202759
251820		11710.0		0.707082527706	WQZGKKKJIJFFOK-YIDFTEPTSA-N	0.0		flat tautomer				0.1	1.0	0.707082527706	1.01	0.516949202759
251821		11799.0		0.707082527706	WQZGKKKJIJFFOK-YIDFTEPTSA-N	0.0		flat tautomer				0.1	1.0	0.707082527706	1.01	0.516949202759
251822		11820.0		0.707082527706	WQZGKKKJIJFFOK-YIDFTEPTSA-N	0.0		flat tautomer				0.1	1.0	0.707082527706	1.01	0.516949202759
251823		11829.0		0.707082527706	WQZGKKKJIJFFOK-YIDFTEPTSA-N	0.0		flat tautomer				0.1	1.0	0.707082527706	1.01	0.516949202759
251824		11840.0		0.707082527706	WQZGKKKJIJFFOK-YIDFTEPTSA-N	0.0		flat tautomer				0.1	1.0	0.707082527706	1.01	0.516949202759
251825		11844.0		0.707082527706	WQZGKKKJIJFFOK-YIDFTEPTSA-N	0.0		flat tautomer				0.1	1.0	0.707082527706	1.01	0.516949202759
251826		11851.0		0.707082527706	WQZGKKKJIJFFOK-YIDFTEPTSA-N	0.0		flat tautomer				0.1	1.0	0.707082527706	1.01	0.516949202759
251827		11867.0		0.707082527706	WQZGKKKJIJFFOK-YIDFTEPTSA-N	0.0		flat tautomer				0.1	1.0	0.707082527706	1.01	0.516949202759
251828		11879.0		0.707082527706	WQZGKKKJIJFFOK-YIDFTEPTSA-N	0.0		flat tautomer				0.1	1.0	0.707082527706	1.01	0.516949202759
251829		11913.0		0.707082527706	WQZGKKKJIJFFOK-YIDFTEPTSA-N	0.0		flat tautomer				0.1	1.0	0.707082527706	1.01	0.516949202759
251830		11930.0		0.707082527706	WQZGKKKJIJFFOK-YIDFTEPTSA-N	0.0		flat tautomer				0.1	1.0	0.707082527706	1.01	0.516949202759
251831		12007.0		0.707082527706	WQZGKKKJIJFFOK-YIDFTEPTSA-N	0.0		flat tautomer				0.1	1.0	0.707082527706	1.01	0.516949202759
251832		12026.0		0.707082527706	WQZGKKKJIJFFOK-YIDFTEPTSA-N	0.0		flat tautomer				0.1	1.0	0.707082527706	1.01	0.516949202759
251833		12070.0		0.707082527706	WQZGKKKJIJFFOK-YIDFTEPTSA-N	0.0		flat tautomer				0.1	1.0	0.707082527706	1.01	0.516949202759
251834		12292.0		0.707082527706	WQZGKKKJIJFFOK-YIDFTEPTSA-N	0.0		flat tautomer				0.1	1.0	0.707082527706	1.01	0.516949202759
251835		12305.0		0.707082527706	WQZGKKKJIJFFOK-YIDFTEPTSA-N	0.0		flat tautomer				0.1	1.0	0.707082527706	1.01	0.516949202759
251836		12323.0		0.707082527706	WQZGKKKJIJFFOK-YIDFTEPTSA-N	0.0		flat tautomer				0.1	1.0	0.707082527706	1.01	0.516949202759
251837		12381.0		0.707082527706	WQZGKKKJIJFFOK-YIDFTEPTSA-N	0.0		flat tautomer				0.1	1.0	0.707082527706	1.01	0.516949202759
251838		12677.0		0.707082527706	WQZGKKKJIJFFOK-YIDFTEPTSA-N	0.0		flat tautomer				0.1	1.0	0.707082527706	1.01	0.516949202759
251839		12818.0		0.707082527706	WQZGKKKJIJFFOK-YIDFTEPTSA-N	0.0		flat tautomer				0.1	1.0	0.707082527706	1.01	0.516949202759
251840		12889.0		0.707082527706	WQZGKKKJIJFFOK-YIDFTEPTSA-N	0.0		flat tautomer				0.1	1.0	0.707082527706	1.01	0.516949202759
251841		13083.0		0.707082527706	WQZGKKKJIJFFOK-YIDFTEPTSA-N	0.0		flat tautomer				0.1	1.0	0.707082527706	1.01	0.516949202759
251842		13252.0		0.707082527706	WQZGKKKJIJFFOK-YIDFTEPTSA-N	0.0		flat tautomer				0.1	1.0	0.707082527706	1.01	0.516949202759
251843		13291.0		0.707082527706	WQZGKKKJIJFFOK-YIDFTEPTSA-N	0.0		flat tautomer				0.1	1.0	0.707082527706	1.01	0.516949202759
251844		13327.0		0.707082527706	WQZGKKKJIJFFOK-YIDFTEPTSA-N	0.0		flat tautomer				0.1	1.0	0.707082527706	1.01	0.516949202759
251845		14165.0		0.707082527706	WQZGKKKJIJFFOK-YIDFTEPTSA-N	0.0		flat tautomer				0.1	1.0	0.707082527706	1.01	0.516949202759
251846		14224.0		0.707082527706	WQZGKKKJIJFFOK-YIDFTEPTSA-N	0.0		flat tautomer				0.1	1.0	0.707082527706	1.01	0.516949202759
251847		14273.0		0.707082527706	WQZGKKKJIJFFOK-YIDFTEPTSA-N	0.0		flat tautomer				0.1	1.0	0.707082527706	1.01	0.516949202759
251848		14415.0		0.707082527706	WQZGKKKJIJFFOK-YIDFTEPTSA-N	0.0		flat tautomer				0.1	1.0	0.707082527706	1.01	0.516949202759
251849		14538.0		0.707082527706	WQZGKKKJIJFFOK-YIDFTEPTSA-N	0.0		flat tautomer				0.1	1.0	0.707082527706	1.01	0.516949202759
251850		14853.0		0.707082527706	WQZGKKKJIJFFOK-YIDFTEPTSA-N	0.0		flat tautomer				0.1	1.0	0.707082527706	1.01	0.516949202759
251851		14905.0		0.707082527706	WQZGKKKJIJFFOK-YIDFTEPTSA-N	0.0		flat tautomer				0.1	1.0	0.707082527706	1.01	0.516949202759
251852		14907.0		0.707082527706	WQZGKKKJIJFFOK-YIDFTEPTSA-N	0.0		flat tautomer				0.1	1.0	0.707082527706	1.01	0.516949202759
251853		14930.0		0.707082527706	WQZGKKKJIJFFOK-YIDFTEPTSA-N	0.0		flat tautomer				0.1	1.0	0.707082527706	1.01	0.516949202759
251854		15022.0		0.707082527706	WQZGKKKJIJFFOK-YIDFTEPTSA-N	0.0		flat tautomer				0.1	1.0	0.707082527706	1.01	0.516949202759
251855		15051.0		0.707082527706	WQZGKKKJIJFFOK-YIDFTEPTSA-N	0.0		flat tautomer				0.1	1.0	0.707082527706	1.01	0.516949202759
251856		15153.0		0.707082527706	WQZGKKKJIJFFOK-YIDFTEPTSA-N	0.0		flat tautomer				0.1	1.0	0.707082527706	1.01	0.516949202759
251857		15318.0		0.707082527706	WQZGKKKJIJFFOK-YIDFTEPTSA-N	0.0		flat tautomer				0.1	1.0	0.707082527706	1.01	0.516949202759
251858		15319.0		0.707082527706	WQZGKKKJIJFFOK-YIDFTEPTSA-N	0.0		flat tautomer				0.1	1.0	0.707082527706	1.01	0.516949202759
251859		15325.0		0.707082527706	WQZGKKKJIJFFOK-YIDFTEPTSA-N	0.0		flat tautomer				0.1	1.0	0.707082527706	1.01	0.516949202759
251860		15698.0		0.707082527706	WQZGKKKJIJFFOK-YIDFTEPTSA-N	0.0		flat tautomer				0.1	1.0	0.707082527706	1.01	0.516949202759
251861		15809.0		0.707082527706	WQZGKKKJIJFFOK-YIDFTEPTSA-N	0.0		flat tautomer				0.1	1.0	0.707082527706	1.01	0.516949202759
251862		15865.0		0.707082527706	WQZGKKKJIJFFOK-YIDFTEPTSA-N	0.0		flat tautomer				0.1	1.0	0.707082527706	1.01	0.516949202759
251863		16250.0		0.707082527706	WQZGKKKJIJFFOK-YIDFTEPTSA-N	0.0		flat tautomer				0.1	1.0	0.707082527706	1.01	0.516949202759
251864		16489.0		0.707082527706	WQZGKKKJIJFFOK-YIDFTEPTSA-N	0.0		flat tautomer				0.1	1.0	0.707082527706	1.01	0.516949202759
251865		16542.0		0.707082527706	WQZGKKKJIJFFOK-YIDFTEPTSA-N	0.0		flat tautomer				0.1	1.0	0.707082527706	1.01	0.516949202759
251866		16564.0		0.707082527706	WQZGKKKJIJFFOK-YIDFTEPTSA-N	0.0		flat tautomer				0.1	1.0	0.707082527706	1.01	0.516949202759
251867		16640.0		0.707082527706	WQZGKKKJIJFFOK-YIDFTEPTSA-N	0.0		flat tautomer				0.1	1.0	0.707082527706	1.01	0.516949202759
251868		16906.0		0.707082527706	WQZGKKKJIJFFOK-YIDFTEPTSA-N	0.0		flat tautomer				0.1	1.0	0.707082527706	1.01	0.516949202759
251869		16964.0		0.707082527706	WQZGKKKJIJFFOK-YIDFTEPTSA-N	0.0		flat tautomer				0.1	1.0	0.707082527706	1.01	0.516949202759
9069143	637267471	1655.0	0.142667503569	0.707082527706	WQZGKKKJIJFFOK-YIDFTEPTSA-N	0.0		flat tautomer				0.1	1.0	0.707082527706	1.01	0.516949202759
9069144	637267471	4253.0	0.142667503569	0.707082527706	WQZGKKKJIJFFOK-YIDFTEPTSA-N	0.0		flat tautomer				0.1	1.0	0.707082527706	1.01	0.516949202759
23515856	637270729	1892.0	0.154901959986	0.707082527706	WQZGKKKJIJFFOK-YIDFTEPTSA-N	0.0		flat tautomer				0.1	1.0	0.707082527706	1.01	0.516949202759
25599057	637269705	15980.0	0.0757207139381	0.707082527706	WQZGKKKJIJFFOK-YIDFTEPTSA-N	0.0		flat tautomer				0.1	1.0	0.707082527706	1.01	0.516949202759
51768354	637264303	1802.0	0.481486060122	0.707082527706	WQZGKKKJIJFFOK-YIDFTEPTSA-N	0.0		flat tautomer				0.1	1.0	0.707082527706	1.01	0.516949202759
52345839	637264563	3400.0	0.443697499233	0.707082527706	WQZGKKKJIJFFOK-YIDFTEPTSA-N	0.0		flat tautomer				0.1	1.0	0.707082527706	1.01	0.516949202759
53027187	637265910	6214.0	0.0177287669604	0.707082527706	WQZGKKKJIJFFOK-YIDFTEPTSA-N	0.0		flat tautomer				0.1	1.0	0.707082527706	1.01	0.516949202759
251871		8881.0		0.705601094323	WQZGKKKJIJFFOK-YIDFTEPTSA-N	0.0		direct				0.1	1.0	0.705601094323	1.01	0.516678220164
251963		36.0		0.705601094323	WQZGKKKJIJFFOK-YIDFTEPTSA-N	0.0		flat tautomer				0.1	1.0	0.705601094323	1.01	0.516678220164
251964		475.0		0.705601094323	WQZGKKKJIJFFOK-YIDFTEPTSA-N	0.0		flat tautomer				0.1	1.0	0.705601094323	1.01	0.516678220164
251965		671.0		0.705601094323	WQZGKKKJIJFFOK-YIDFTEPTSA-N	0.0		flat tautomer				0.1	1.0	0.705601094323	1.01	0.516678220164
251966		730.0		0.705601094323	WQZGKKKJIJFFOK-YIDFTEPTSA-N	0.0		flat tautomer				0.1	1.0	0.705601094323	1.01	0.516678220164
251967		750.0		0.705601094323	WQZGKKKJIJFFOK-YIDFTEPTSA-N	0.0		flat tautomer				0.1	1.0	0.705601094323	1.01	0.516678220164
251968		752.0		0.705601094323	WQZGKKKJIJFFOK-YIDFTEPTSA-N	0.0		flat tautomer				0.1	1.0	0.705601094323	1.01	0.516678220164
251969		919.0		0.705601094323	WQZGKKKJIJFFOK-YIDFTEPTSA-N	0.0		flat tautomer				0.1	1.0	0.705601094323	1.01	0.516678220164
251970		938.0		0.705601094323	WQZGKKKJIJFFOK-YIDFTEPTSA-N	0.0		flat tautomer				0.1	1.0	0.705601094323	1.01	0.516678220164
251971		1129.0		0.705601094323	WQZGKKKJIJFFOK-YIDFTEPTSA-N	0.0		flat tautomer				0.1	1.0	0.705601094323	1.01	0.516678220164
251972		1377.0		0.705601094323	WQZGKKKJIJFFOK-YIDFTEPTSA-N	0.0		flat tautomer				0.1	1.0	0.705601094323	1.01	0.516678220164
251973		1455.0		0.705601094323	WQZGKKKJIJFFOK-YIDFTEPTSA-N	0.0		flat tautomer				0.1	1.0	0.705601094323	1.01	0.516678220164
251974		1482.0		0.705601094323	WQZGKKKJIJFFOK-YIDFTEPTSA-N	0.0		flat tautomer				0.1	1.0	0.705601094323	1.01	0.516678220164
251975		1508.0		0.705601094323	WQZGKKKJIJFFOK-YIDFTEPTSA-N	0.0		flat tautomer				0.1	1.0	0.705601094323	1.01	0.516678220164
251976		1519.0		0.705601094323	WQZGKKKJIJFFOK-YIDFTEPTSA-N	0.0		flat tautomer				0.1	1.0	0.705601094323	1.01	0.516678220164
251977		2039.0		0.705601094323	WQZGKKKJIJFFOK-YIDFTEPTSA-N	0.0		flat tautomer				0.1	1.0	0.705601094323	1.01	0.516678220164
251978		2497.0		0.705601094323	WQZGKKKJIJFFOK-YIDFTEPTSA-N	0.0		flat tautomer				0.1	1.0	0.705601094323	1.01	0.516678220164
251979		2596.0		0.705601094323	WQZGKKKJIJFFOK-YIDFTEPTSA-N	0.0		flat tautomer				0.1	1.0	0.705601094323	1.01	0.516678220164
251980		2600.0		0.705601094323	WQZGKKKJIJFFOK-YIDFTEPTSA-N	0.0		flat tautomer				0.1	1.0	0.705601094323	1.01	0.516678220164
251981		2834.0		0.705601094323	WQZGKKKJIJFFOK-YIDFTEPTSA-N	0.0		flat tautomer				0.1	1.0	0.705601094323	1.01	0.516678220164
251982		3136.0		0.705601094323	WQZGKKKJIJFFOK-YIDFTEPTSA-N	0.0		flat tautomer				0.1	1.0	0.705601094323	1.01	0.516678220164
251983		3423.0		0.705601094323	WQZGKKKJIJFFOK-YIDFTEPTSA-N	0.0		flat tautomer				0.1	1.0	0.705601094323	1.01	0.516678220164
251984		3527.0		0.705601094323	WQZGKKKJIJFFOK-YIDFTEPTSA-N	0.0		flat tautomer				0.1	1.0	0.705601094323	1.01	0.516678220164
251985		3634.0		0.705601094323	WQZGKKKJIJFFOK-YIDFTEPTSA-N	0.0		flat tautomer				0.1	1.0	0.705601094323	1.01	0.516678220164
251986		3996.0		0.705601094323	WQZGKKKJIJFFOK-YIDFTEPTSA-N	0.0		flat tautomer				0.1	1.0	0.705601094323	1.01	0.516678220164
251987		4164.0		0.705601094323	WQZGKKKJIJFFOK-YIDFTEPTSA-N	0.0		flat tautomer				0.1	1.0	0.705601094323	1.01	0.516678220164
251988		4584.0		0.705601094323	WQZGKKKJIJFFOK-YIDFTEPTSA-N	0.0		flat tautomer				0.1	1.0	0.705601094323	1.01	0.516678220164
251989		4684.0		0.705601094323	WQZGKKKJIJFFOK-YIDFTEPTSA-N	0.0		flat tautomer				0.1	1.0	0.705601094323	1.01	0.516678220164
251990		4983.0		0.705601094323	WQZGKKKJIJFFOK-YIDFTEPTSA-N	0.0		flat tautomer				0.1	1.0	0.705601094323	1.01	0.516678220164
251991		5103.0		0.705601094323	WQZGKKKJIJFFOK-YIDFTEPTSA-N	0.0		flat tautomer				0.1	1.0	0.705601094323	1.01	0.516678220164
251992		5334.0		0.705601094323	WQZGKKKJIJFFOK-YIDFTEPTSA-N	0.0		flat tautomer				0.1	1.0	0.705601094323	1.01	0.516678220164
251993		5402.0		0.705601094323	WQZGKKKJIJFFOK-YIDFTEPTSA-N	0.0		flat tautomer				0.1	1.0	0.705601094323	1.01	0.516678220164
251994		5553.0		0.705601094323	WQZGKKKJIJFFOK-YIDFTEPTSA-N	0.0		flat tautomer				0.1	1.0	0.705601094323	1.01	0.516678220164
251995		5556.0		0.705601094323	WQZGKKKJIJFFOK-YIDFTEPTSA-N	0.0		flat tautomer				0.1	1.0	0.705601094323	1.01	0.516678220164
251996		5658.0		0.705601094323	WQZGKKKJIJFFOK-YIDFTEPTSA-N	0.0		flat tautomer				0.1	1.0	0.705601094323	1.01	0.516678220164
251997		6023.0		0.705601094323	WQZGKKKJIJFFOK-YIDFTEPTSA-N	0.0		flat tautomer				0.1	1.0	0.705601094323	1.01	0.516678220164
251998		6053.0		0.705601094323	WQZGKKKJIJFFOK-YIDFTEPTSA-N	0.0		flat tautomer				0.1	1.0	0.705601094323	1.01	0.516678220164
251999		6282.0		0.705601094323	WQZGKKKJIJFFOK-YIDFTEPTSA-N	0.0		flat tautomer				0.1	1.0	0.705601094323	1.01	0.516678220164
252000		6538.0		0.705601094323	WQZGKKKJIJFFOK-YIDFTEPTSA-N	0.0		flat tautomer				0.1	1.0	0.705601094323	1.01	0.516678220164
252001		6588.0		0.705601094323	WQZGKKKJIJFFOK-YIDFTEPTSA-N	0.0		flat tautomer				0.1	1.0	0.705601094323	1.01	0.516678220164
252002		6646.0		0.705601094323	WQZGKKKJIJFFOK-YIDFTEPTSA-N	0.0		flat tautomer				0.1	1.0	0.705601094323	1.01	0.516678220164
252003		6676.0		0.705601094323	WQZGKKKJIJFFOK-YIDFTEPTSA-N	0.0		flat tautomer				0.1	1.0	0.705601094323	1.01	0.516678220164
252004		6694.0		0.705601094323	WQZGKKKJIJFFOK-YIDFTEPTSA-N	0.0		flat tautomer				0.1	1.0	0.705601094323	1.01	0.516678220164
252005		6704.0		0.705601094323	WQZGKKKJIJFFOK-YIDFTEPTSA-N	0.0		flat tautomer				0.1	1.0	0.705601094323	1.01	0.516678220164
252006		6790.0		0.705601094323	WQZGKKKJIJFFOK-YIDFTEPTSA-N	0.0		flat tautomer				0.1	1.0	0.705601094323	1.01	0.516678220164
252007		6804.0		0.705601094323	WQZGKKKJIJFFOK-YIDFTEPTSA-N	0.0		flat tautomer				0.1	1.0	0.705601094323	1.01	0.516678220164
252008		6807.0		0.705601094323	WQZGKKKJIJFFOK-YIDFTEPTSA-N	0.0		flat tautomer				0.1	1.0	0.705601094323	1.01	0.516678220164
252009		6854.0		0.705601094323	WQZGKKKJIJFFOK-YIDFTEPTSA-N	0.0		flat tautomer				0.1	1.0	0.705601094323	1.01	0.516678220164
252010		6857.0		0.705601094323	WQZGKKKJIJFFOK-YIDFTEPTSA-N	0.0		flat tautomer				0.1	1.0	0.705601094323	1.01	0.516678220164
252011		6872.0		0.705601094323	WQZGKKKJIJFFOK-YIDFTEPTSA-N	0.0		flat tautomer				0.1	1.0	0.705601094323	1.01	0.516678220164
252012		7004.0		0.705601094323	WQZGKKKJIJFFOK-YIDFTEPTSA-N	0.0		flat tautomer				0.1	1.0	0.705601094323	1.01	0.516678220164
252013		7025.0		0.705601094323	WQZGKKKJIJFFOK-YIDFTEPTSA-N	0.0		flat tautomer				0.1	1.0	0.705601094323	1.01	0.516678220164
252014		7078.0		0.705601094323	WQZGKKKJIJFFOK-YIDFTEPTSA-N	0.0		flat tautomer				0.1	1.0	0.705601094323	1.01	0.516678220164
252015		7083.0		0.705601094323	WQZGKKKJIJFFOK-YIDFTEPTSA-N	0.0		flat tautomer				0.1	1.0	0.705601094323	1.01	0.516678220164
252016		7110.0		0.705601094323	WQZGKKKJIJFFOK-YIDFTEPTSA-N	0.0		flat tautomer				0.1	1.0	0.705601094323	1.01	0.516678220164
252017		7150.0		0.705601094323	WQZGKKKJIJFFOK-YIDFTEPTSA-N	0.0		flat tautomer				0.1	1.0	0.705601094323	1.01	0.516678220164
252018		7157.0		0.705601094323	WQZGKKKJIJFFOK-YIDFTEPTSA-N	0.0		flat tautomer				0.1	1.0	0.705601094323	1.01	0.516678220164
252019		7305.0		0.705601094323	WQZGKKKJIJFFOK-YIDFTEPTSA-N	0.0		flat tautomer				0.1	1.0	0.705601094323	1.01	0.516678220164
252020		7437.0		0.705601094323	WQZGKKKJIJFFOK-YIDFTEPTSA-N	0.0		flat tautomer				0.1	1.0	0.705601094323	1.01	0.516678220164
252021		7512.0		0.705601094323	WQZGKKKJIJFFOK-YIDFTEPTSA-N	0.0		flat tautomer				0.1	1.0	0.705601094323	1.01	0.516678220164
252022		7592.0		0.705601094323	WQZGKKKJIJFFOK-YIDFTEPTSA-N	0.0		flat tautomer				0.1	1.0	0.705601094323	1.01	0.516678220164
252023		7606.0		0.705601094323	WQZGKKKJIJFFOK-YIDFTEPTSA-N	0.0		flat tautomer				0.1	1.0	0.705601094323	1.01	0.516678220164
252024		7645.0		0.705601094323	WQZGKKKJIJFFOK-YIDFTEPTSA-N	0.0		flat tautomer				0.1	1.0	0.705601094323	1.01	0.516678220164
252025		7703.0		0.705601094323	WQZGKKKJIJFFOK-YIDFTEPTSA-N	0.0		flat tautomer				0.1	1.0	0.705601094323	1.01	0.516678220164
252026		7748.0		0.705601094323	WQZGKKKJIJFFOK-YIDFTEPTSA-N	0.0		flat tautomer				0.1	1.0	0.705601094323	1.01	0.516678220164
252027		7792.0		0.705601094323	WQZGKKKJIJFFOK-YIDFTEPTSA-N	0.0		flat tautomer				0.1	1.0	0.705601094323	1.01	0.516678220164
252028		7846.0		0.705601094323	WQZGKKKJIJFFOK-YIDFTEPTSA-N	0.0		flat tautomer				0.1	1.0	0.705601094323	1.01	0.516678220164
252029		7886.0		0.705601094323	WQZGKKKJIJFFOK-YIDFTEPTSA-N	0.0		flat tautomer				0.1	1.0	0.705601094323	1.01	0.516678220164
252030		7917.0		0.705601094323	WQZGKKKJIJFFOK-YIDFTEPTSA-N	0.0		flat tautomer				0.1	1.0	0.705601094323	1.01	0.516678220164
252031		7965.0		0.705601094323	WQZGKKKJIJFFOK-YIDFTEPTSA-N	0.0		flat tautomer				0.1	1.0	0.705601094323	1.01	0.516678220164
252032		7984.0		0.705601094323	WQZGKKKJIJFFOK-YIDFTEPTSA-N	0.0		flat tautomer				0.1	1.0	0.705601094323	1.01	0.516678220164
252033		7991.0		0.705601094323	WQZGKKKJIJFFOK-YIDFTEPTSA-N	0.0		flat tautomer				0.1	1.0	0.705601094323	1.01	0.516678220164
252034		7992.0		0.705601094323	WQZGKKKJIJFFOK-YIDFTEPTSA-N	0.0		flat tautomer				0.1	1.0	0.705601094323	1.01	0.516678220164
252035		8012.0		0.705601094323	WQZGKKKJIJFFOK-YIDFTEPTSA-N	0.0		flat tautomer				0.1	1.0	0.705601094323	1.01	0.516678220164
252036		8077.0		0.705601094323	WQZGKKKJIJFFOK-YIDFTEPTSA-N	0.0		flat tautomer				0.1	1.0	0.705601094323	1.01	0.516678220164
252037		8100.0		0.705601094323	WQZGKKKJIJFFOK-YIDFTEPTSA-N	0.0		flat tautomer				0.1	1.0	0.705601094323	1.01	0.516678220164
252038		8217.0		0.705601094323	WQZGKKKJIJFFOK-YIDFTEPTSA-N	0.0		flat tautomer				0.1	1.0	0.705601094323	1.01	0.516678220164
252039		8244.0		0.705601094323	WQZGKKKJIJFFOK-YIDFTEPTSA-N	0.0		flat tautomer				0.1	1.0	0.705601094323	1.01	0.516678220164
252040		8260.0		0.705601094323	WQZGKKKJIJFFOK-YIDFTEPTSA-N	0.0		flat tautomer				0.1	1.0	0.705601094323	1.01	0.516678220164
252041		8311.0		0.705601094323	WQZGKKKJIJFFOK-YIDFTEPTSA-N	0.0		flat tautomer				0.1	1.0	0.705601094323	1.01	0.516678220164
252042		8327.0		0.705601094323	WQZGKKKJIJFFOK-YIDFTEPTSA-N	0.0		flat tautomer				0.1	1.0	0.705601094323	1.01	0.516678220164
252043		8330.0		0.705601094323	WQZGKKKJIJFFOK-YIDFTEPTSA-N	0.0		flat tautomer				0.1	1.0	0.705601094323	1.01	0.516678220164
252044		8409.0		0.705601094323	WQZGKKKJIJFFOK-YIDFTEPTSA-N	0.0		flat tautomer				0.1	1.0	0.705601094323	1.01	0.516678220164
252045		8538.0		0.705601094323	WQZGKKKJIJFFOK-YIDFTEPTSA-N	0.0		flat tautomer				0.1	1.0	0.705601094323	1.01	0.516678220164
252046		8554.0		0.705601094323	WQZGKKKJIJFFOK-YIDFTEPTSA-N	0.0		flat tautomer				0.1	1.0	0.705601094323	1.01	0.516678220164
252047		8576.0		0.705601094323	WQZGKKKJIJFFOK-YIDFTEPTSA-N	0.0		flat tautomer				0.1	1.0	0.705601094323	1.01	0.516678220164
252048		8579.0		0.705601094323	WQZGKKKJIJFFOK-YIDFTEPTSA-N	0.0		flat tautomer				0.1	1.0	0.705601094323	1.01	0.516678220164
252049		8617.0		0.705601094323	WQZGKKKJIJFFOK-YIDFTEPTSA-N	0.0		flat tautomer				0.1	1.0	0.705601094323	1.01	0.516678220164
252050		8620.0		0.705601094323	WQZGKKKJIJFFOK-YIDFTEPTSA-N	0.0		flat tautomer				0.1	1.0	0.705601094323	1.01	0.516678220164
252051		8674.0		0.705601094323	WQZGKKKJIJFFOK-YIDFTEPTSA-N	0.0		flat tautomer				0.1	1.0	0.705601094323	1.01	0.516678220164
252052		8767.0		0.705601094323	WQZGKKKJIJFFOK-YIDFTEPTSA-N	0.0		flat tautomer				0.1	1.0	0.705601094323	1.01	0.516678220164
252053		8784.0		0.705601094323	WQZGKKKJIJFFOK-YIDFTEPTSA-N	0.0		flat tautomer				0.1	1.0	0.705601094323	1.01	0.516678220164
252054		8796.0		0.705601094323	WQZGKKKJIJFFOK-YIDFTEPTSA-N	0.0		flat tautomer				0.1	1.0	0.705601094323	1.01	0.516678220164
252055		8835.0		0.705601094323	WQZGKKKJIJFFOK-YIDFTEPTSA-N	0.0		flat tautomer				0.1	1.0	0.705601094323	1.01	0.516678220164
252056		8978.0		0.705601094323	WQZGKKKJIJFFOK-YIDFTEPTSA-N	0.0		flat tautomer				0.1	1.0	0.705601094323	1.01	0.516678220164
252057		9037.0		0.705601094323	WQZGKKKJIJFFOK-YIDFTEPTSA-N	0.0		flat tautomer				0.1	1.0	0.705601094323	1.01	0.516678220164
252058		9095.0		0.705601094323	WQZGKKKJIJFFOK-YIDFTEPTSA-N	0.0		flat tautomer				0.1	1.0	0.705601094323	1.01	0.516678220164
252059		9101.0		0.705601094323	WQZGKKKJIJFFOK-YIDFTEPTSA-N	0.0		flat tautomer				0.1	1.0	0.705601094323	1.01	0.516678220164
252060		9227.0		0.705601094323	WQZGKKKJIJFFOK-YIDFTEPTSA-N	0.0		flat tautomer				0.1	1.0	0.705601094323	1.01	0.516678220164
252061		9241.0		0.705601094323	WQZGKKKJIJFFOK-YIDFTEPTSA-N	0.0		flat tautomer				0.1	1.0	0.705601094323	1.01	0.516678220164
252062		9260.0		0.705601094323	WQZGKKKJIJFFOK-YIDFTEPTSA-N	0.0		flat tautomer				0.1	1.0	0.705601094323	1.01	0.516678220164
252063		9266.0		0.705601094323	WQZGKKKJIJFFOK-YIDFTEPTSA-N	0.0		flat tautomer				0.1	1.0	0.705601094323	1.01	0.516678220164
252064		9308.0		0.705601094323	WQZGKKKJIJFFOK-YIDFTEPTSA-N	0.0		flat tautomer				0.1	1.0	0.705601094323	1.01	0.516678220164
252065		9334.0		0.705601094323	WQZGKKKJIJFFOK-YIDFTEPTSA-N	0.0		flat tautomer				0.1	1.0	0.705601094323	1.01	0.516678220164
252066		9370.0		0.705601094323	WQZGKKKJIJFFOK-YIDFTEPTSA-N	0.0		flat tautomer				0.1	1.0	0.705601094323	1.01	0.516678220164
252067		9384.0		0.705601094323	WQZGKKKJIJFFOK-YIDFTEPTSA-N	0.0		flat tautomer				0.1	1.0	0.705601094323	1.01	0.516678220164
252068		9520.0		0.705601094323	WQZGKKKJIJFFOK-YIDFTEPTSA-N	0.0		flat tautomer				0.1	1.0	0.705601094323	1.01	0.516678220164
252069		9585.0		0.705601094323	WQZGKKKJIJFFOK-YIDFTEPTSA-N	0.0		flat tautomer				0.1	1.0	0.705601094323	1.01	0.516678220164
252070		9624.0		0.705601094323	WQZGKKKJIJFFOK-YIDFTEPTSA-N	0.0		flat tautomer				0.1	1.0	0.705601094323	1.01	0.516678220164
252071		9635.0		0.705601094323	WQZGKKKJIJFFOK-YIDFTEPTSA-N	0.0		flat tautomer				0.1	1.0	0.705601094323	1.01	0.516678220164
252072		9665.0		0.705601094323	WQZGKKKJIJFFOK-YIDFTEPTSA-N	0.0		flat tautomer				0.1	1.0	0.705601094323	1.01	0.516678220164
252073		9703.0		0.705601094323	WQZGKKKJIJFFOK-YIDFTEPTSA-N	0.0		flat tautomer				0.1	1.0	0.705601094323	1.01	0.516678220164
252074		9740.0		0.705601094323	WQZGKKKJIJFFOK-YIDFTEPTSA-N	0.0		flat tautomer				0.1	1.0	0.705601094323	1.01	0.516678220164
252075		9757.0		0.705601094323	WQZGKKKJIJFFOK-YIDFTEPTSA-N	0.0		flat tautomer				0.1	1.0	0.705601094323	1.01	0.516678220164
252076		9773.0		0.705601094323	WQZGKKKJIJFFOK-YIDFTEPTSA-N	0.0		flat tautomer				0.1	1.0	0.705601094323	1.01	0.516678220164
252077		9774.0		0.705601094323	WQZGKKKJIJFFOK-YIDFTEPTSA-N	0.0		flat tautomer				0.1	1.0	0.705601094323	1.01	0.516678220164
252078		9780.0		0.705601094323	WQZGKKKJIJFFOK-YIDFTEPTSA-N	0.0		flat tautomer				0.1	1.0	0.705601094323	1.01	0.516678220164
252079		9784.0		0.705601094323	WQZGKKKJIJFFOK-YIDFTEPTSA-N	0.0		flat tautomer				0.1	1.0	0.705601094323	1.01	0.516678220164
252080		9843.0		0.705601094323	WQZGKKKJIJFFOK-YIDFTEPTSA-N	0.0		flat tautomer				0.1	1.0	0.705601094323	1.01	0.516678220164
252081		9863.0		0.705601094323	WQZGKKKJIJFFOK-YIDFTEPTSA-N	0.0		flat tautomer				0.1	1.0	0.705601094323	1.01	0.516678220164
252082		9898.0		0.705601094323	WQZGKKKJIJFFOK-YIDFTEPTSA-N	0.0		flat tautomer				0.1	1.0	0.705601094323	1.01	0.516678220164
252083		9921.0		0.705601094323	WQZGKKKJIJFFOK-YIDFTEPTSA-N	0.0		flat tautomer				0.1	1.0	0.705601094323	1.01	0.516678220164
252084		10000.0		0.705601094323	WQZGKKKJIJFFOK-YIDFTEPTSA-N	0.0		flat tautomer				0.1	1.0	0.705601094323	1.01	0.516678220164
252085		10009.0		0.705601094323	WQZGKKKJIJFFOK-YIDFTEPTSA-N	0.0		flat tautomer				0.1	1.0	0.705601094323	1.01	0.516678220164
252086		10066.0		0.705601094323	WQZGKKKJIJFFOK-YIDFTEPTSA-N	0.0		flat tautomer				0.1	1.0	0.705601094323	1.01	0.516678220164
252087		10080.0		0.705601094323	WQZGKKKJIJFFOK-YIDFTEPTSA-N	0.0		flat tautomer				0.1	1.0	0.705601094323	1.01	0.516678220164
252088		10095.0		0.705601094323	WQZGKKKJIJFFOK-YIDFTEPTSA-N	0.0		flat tautomer				0.1	1.0	0.705601094323	1.01	0.516678220164
252089		10100.0		0.705601094323	WQZGKKKJIJFFOK-YIDFTEPTSA-N	0.0		flat tautomer				0.1	1.0	0.705601094323	1.01	0.516678220164
252090		10113.0		0.705601094323	WQZGKKKJIJFFOK-YIDFTEPTSA-N	0.0		flat tautomer				0.1	1.0	0.705601094323	1.01	0.516678220164
252091		10128.0		0.705601094323	WQZGKKKJIJFFOK-YIDFTEPTSA-N	0.0		flat tautomer				0.1	1.0	0.705601094323	1.01	0.516678220164
252092		10131.0		0.705601094323	WQZGKKKJIJFFOK-YIDFTEPTSA-N	0.0		flat tautomer				0.1	1.0	0.705601094323	1.01	0.516678220164
252093		10141.0		0.705601094323	WQZGKKKJIJFFOK-YIDFTEPTSA-N	0.0		flat tautomer				0.1	1.0	0.705601094323	1.01	0.516678220164
252094		10264.0		0.705601094323	WQZGKKKJIJFFOK-YIDFTEPTSA-N	0.0		flat tautomer				0.1	1.0	0.705601094323	1.01	0.516678220164
252095		10319.0		0.705601094323	WQZGKKKJIJFFOK-YIDFTEPTSA-N	0.0		flat tautomer				0.1	1.0	0.705601094323	1.01	0.516678220164
252096		10369.0		0.705601094323	WQZGKKKJIJFFOK-YIDFTEPTSA-N	0.0		flat tautomer				0.1	1.0	0.705601094323	1.01	0.516678220164
252097		10412.0		0.705601094323	WQZGKKKJIJFFOK-YIDFTEPTSA-N	0.0		flat tautomer				0.1	1.0	0.705601094323	1.01	0.516678220164
252098		10414.0		0.705601094323	WQZGKKKJIJFFOK-YIDFTEPTSA-N	0.0		flat tautomer				0.1	1.0	0.705601094323	1.01	0.516678220164
252099		10429.0		0.705601094323	WQZGKKKJIJFFOK-YIDFTEPTSA-N	0.0		flat tautomer				0.1	1.0	0.705601094323	1.01	0.516678220164
252100		10501.0		0.705601094323	WQZGKKKJIJFFOK-YIDFTEPTSA-N	0.0		flat tautomer				0.1	1.0	0.705601094323	1.01	0.516678220164
252101		10570.0		0.705601094323	WQZGKKKJIJFFOK-YIDFTEPTSA-N	0.0		flat tautomer				0.1	1.0	0.705601094323	1.01	0.516678220164
252102		10599.0		0.705601094323	WQZGKKKJIJFFOK-YIDFTEPTSA-N	0.0		flat tautomer				0.1	1.0	0.705601094323	1.01	0.516678220164
252103		10616.0		0.705601094323	WQZGKKKJIJFFOK-YIDFTEPTSA-N	0.0		flat tautomer				0.1	1.0	0.705601094323	1.01	0.516678220164
252104		10670.0		0.705601094323	WQZGKKKJIJFFOK-YIDFTEPTSA-N	0.0		flat tautomer				0.1	1.0	0.705601094323	1.01	0.516678220164
252105		10761.0		0.705601094323	WQZGKKKJIJFFOK-YIDFTEPTSA-N	0.0		flat tautomer				0.1	1.0	0.705601094323	1.01	0.516678220164
252106		10784.0		0.705601094323	WQZGKKKJIJFFOK-YIDFTEPTSA-N	0.0		flat tautomer				0.1	1.0	0.705601094323	1.01	0.516678220164
252107		10794.0		0.705601094323	WQZGKKKJIJFFOK-YIDFTEPTSA-N	0.0		flat tautomer				0.1	1.0	0.705601094323	1.01	0.516678220164
252108		10838.0		0.705601094323	WQZGKKKJIJFFOK-YIDFTEPTSA-N	0.0		flat tautomer				0.1	1.0	0.705601094323	1.01	0.516678220164
252109		10845.0		0.705601094323	WQZGKKKJIJFFOK-YIDFTEPTSA-N	0.0		flat tautomer				0.1	1.0	0.705601094323	1.01	0.516678220164
252110		10969.0		0.705601094323	WQZGKKKJIJFFOK-YIDFTEPTSA-N	0.0		flat tautomer				0.1	1.0	0.705601094323	1.01	0.516678220164
252111		10980.0		0.705601094323	WQZGKKKJIJFFOK-YIDFTEPTSA-N	0.0		flat tautomer				0.1	1.0	0.705601094323	1.01	0.516678220164
252112		10991.0		0.705601094323	WQZGKKKJIJFFOK-YIDFTEPTSA-N	0.0		flat tautomer				0.1	1.0	0.705601094323	1.01	0.516678220164
252113		11005.0		0.705601094323	WQZGKKKJIJFFOK-YIDFTEPTSA-N	0.0		flat tautomer				0.1	1.0	0.705601094323	1.01	0.516678220164
252114		11197.0		0.705601094323	WQZGKKKJIJFFOK-YIDFTEPTSA-N	0.0		flat tautomer				0.1	1.0	0.705601094323	1.01	0.516678220164
252115		11296.0		0.705601094323	WQZGKKKJIJFFOK-YIDFTEPTSA-N	0.0		flat tautomer				0.1	1.0	0.705601094323	1.01	0.516678220164
252116		11312.0		0.705601094323	WQZGKKKJIJFFOK-YIDFTEPTSA-N	0.0		flat tautomer				0.1	1.0	0.705601094323	1.01	0.516678220164
252117		11444.0		0.705601094323	WQZGKKKJIJFFOK-YIDFTEPTSA-N	0.0		flat tautomer				0.1	1.0	0.705601094323	1.01	0.516678220164
252118		11535.0		0.705601094323	WQZGKKKJIJFFOK-YIDFTEPTSA-N	0.0		flat tautomer				0.1	1.0	0.705601094323	1.01	0.516678220164
252119		11548.0		0.705601094323	WQZGKKKJIJFFOK-YIDFTEPTSA-N	0.0		flat tautomer				0.1	1.0	0.705601094323	1.01	0.516678220164
252120		11552.0		0.705601094323	WQZGKKKJIJFFOK-YIDFTEPTSA-N	0.0		flat tautomer				0.1	1.0	0.705601094323	1.01	0.516678220164
252121		11565.0		0.705601094323	WQZGKKKJIJFFOK-YIDFTEPTSA-N	0.0		flat tautomer				0.1	1.0	0.705601094323	1.01	0.516678220164
252122		11578.0		0.705601094323	WQZGKKKJIJFFOK-YIDFTEPTSA-N	0.0		flat tautomer				0.1	1.0	0.705601094323	1.01	0.516678220164
252123		11582.0		0.705601094323	WQZGKKKJIJFFOK-YIDFTEPTSA-N	0.0		flat tautomer				0.1	1.0	0.705601094323	1.01	0.516678220164
252124		11587.0		0.705601094323	WQZGKKKJIJFFOK-YIDFTEPTSA-N	0.0		flat tautomer				0.1	1.0	0.705601094323	1.01	0.516678220164
252125		11607.0		0.705601094323	WQZGKKKJIJFFOK-YIDFTEPTSA-N	0.0		flat tautomer				0.1	1.0	0.705601094323	1.01	0.516678220164
252126		11616.0		0.705601094323	WQZGKKKJIJFFOK-YIDFTEPTSA-N	0.0		flat tautomer				0.1	1.0	0.705601094323	1.01	0.516678220164
252127		11669.0		0.705601094323	WQZGKKKJIJFFOK-YIDFTEPTSA-N	0.0		flat tautomer				0.1	1.0	0.705601094323	1.01	0.516678220164
252128		11710.0		0.705601094323	WQZGKKKJIJFFOK-YIDFTEPTSA-N	0.0		flat tautomer				0.1	1.0	0.705601094323	1.01	0.516678220164
252129		11799.0		0.705601094323	WQZGKKKJIJFFOK-YIDFTEPTSA-N	0.0		flat tautomer				0.1	1.0	0.705601094323	1.01	0.516678220164
252130		11820.0		0.705601094323	WQZGKKKJIJFFOK-YIDFTEPTSA-N	0.0		flat tautomer				0.1	1.0	0.705601094323	1.01	0.516678220164
252131		11829.0		0.705601094323	WQZGKKKJIJFFOK-YIDFTEPTSA-N	0.0		flat tautomer				0.1	1.0	0.705601094323	1.01	0.516678220164
252132		11840.0		0.705601094323	WQZGKKKJIJFFOK-YIDFTEPTSA-N	0.0		flat tautomer				0.1	1.0	0.705601094323	1.01	0.516678220164
252133		11844.0		0.705601094323	WQZGKKKJIJFFOK-YIDFTEPTSA-N	0.0		flat tautomer				0.1	1.0	0.705601094323	1.01	0.516678220164
252134		11851.0		0.705601094323	WQZGKKKJIJFFOK-YIDFTEPTSA-N	0.0		flat tautomer				0.1	1.0	0.705601094323	1.01	0.516678220164
252135		11867.0		0.705601094323	WQZGKKKJIJFFOK-YIDFTEPTSA-N	0.0		flat tautomer				0.1	1.0	0.705601094323	1.01	0.516678220164
252136		11879.0		0.705601094323	WQZGKKKJIJFFOK-YIDFTEPTSA-N	0.0		flat tautomer				0.1	1.0	0.705601094323	1.01	0.516678220164
252137		11913.0		0.705601094323	WQZGKKKJIJFFOK-YIDFTEPTSA-N	0.0		flat tautomer				0.1	1.0	0.705601094323	1.01	0.516678220164
252138		11930.0		0.705601094323	WQZGKKKJIJFFOK-YIDFTEPTSA-N	0.0		flat tautomer				0.1	1.0	0.705601094323	1.01	0.516678220164
252139		12007.0		0.705601094323	WQZGKKKJIJFFOK-YIDFTEPTSA-N	0.0		flat tautomer				0.1	1.0	0.705601094323	1.01	0.516678220164
252140		12026.0		0.705601094323	WQZGKKKJIJFFOK-YIDFTEPTSA-N	0.0		flat tautomer				0.1	1.0	0.705601094323	1.01	0.516678220164
252141		12070.0		0.705601094323	WQZGKKKJIJFFOK-YIDFTEPTSA-N	0.0		flat tautomer				0.1	1.0	0.705601094323	1.01	0.516678220164
252142		12292.0		0.705601094323	WQZGKKKJIJFFOK-YIDFTEPTSA-N	0.0		flat tautomer				0.1	1.0	0.705601094323	1.01	0.516678220164
252143		12305.0		0.705601094323	WQZGKKKJIJFFOK-YIDFTEPTSA-N	0.0		flat tautomer				0.1	1.0	0.705601094323	1.01	0.516678220164
252144		12323.0		0.705601094323	WQZGKKKJIJFFOK-YIDFTEPTSA-N	0.0		flat tautomer				0.1	1.0	0.705601094323	1.01	0.516678220164
252145		12381.0		0.705601094323	WQZGKKKJIJFFOK-YIDFTEPTSA-N	0.0		flat tautomer				0.1	1.0	0.705601094323	1.01	0.516678220164
252146		12677.0		0.705601094323	WQZGKKKJIJFFOK-YIDFTEPTSA-N	0.0		flat tautomer				0.1	1.0	0.705601094323	1.01	0.516678220164
252147		12818.0		0.705601094323	WQZGKKKJIJFFOK-YIDFTEPTSA-N	0.0		flat tautomer				0.1	1.0	0.705601094323	1.01	0.516678220164
252148		12889.0		0.705601094323	WQZGKKKJIJFFOK-YIDFTEPTSA-N	0.0		flat tautomer				0.1	1.0	0.705601094323	1.01	0.516678220164
252149		13083.0		0.705601094323	WQZGKKKJIJFFOK-YIDFTEPTSA-N	0.0		flat tautomer				0.1	1.0	0.705601094323	1.01	0.516678220164
252150		13252.0		0.705601094323	WQZGKKKJIJFFOK-YIDFTEPTSA-N	0.0		flat tautomer				0.1	1.0	0.705601094323	1.01	0.516678220164
252151		13291.0		0.705601094323	WQZGKKKJIJFFOK-YIDFTEPTSA-N	0.0		flat tautomer				0.1	1.0	0.705601094323	1.01	0.516678220164
252152		13327.0		0.705601094323	WQZGKKKJIJFFOK-YIDFTEPTSA-N	0.0		flat tautomer				0.1	1.0	0.705601094323	1.01	0.516678220164
252153		14165.0		0.705601094323	WQZGKKKJIJFFOK-YIDFTEPTSA-N	0.0		flat tautomer				0.1	1.0	0.705601094323	1.01	0.516678220164
252154		14224.0		0.705601094323	WQZGKKKJIJFFOK-YIDFTEPTSA-N	0.0		flat tautomer				0.1	1.0	0.705601094323	1.01	0.516678220164
252155		14273.0		0.705601094323	WQZGKKKJIJFFOK-YIDFTEPTSA-N	0.0		flat tautomer				0.1	1.0	0.705601094323	1.01	0.516678220164
252156		14415.0		0.705601094323	WQZGKKKJIJFFOK-YIDFTEPTSA-N	0.0		flat tautomer				0.1	1.0	0.705601094323	1.01	0.516678220164
252157		14538.0		0.705601094323	WQZGKKKJIJFFOK-YIDFTEPTSA-N	0.0		flat tautomer				0.1	1.0	0.705601094323	1.01	0.516678220164
252158		14853.0		0.705601094323	WQZGKKKJIJFFOK-YIDFTEPTSA-N	0.0		flat tautomer				0.1	1.0	0.705601094323	1.01	0.516678220164
252159		14905.0		0.705601094323	WQZGKKKJIJFFOK-YIDFTEPTSA-N	0.0		flat tautomer				0.1	1.0	0.705601094323	1.01	0.516678220164
252160		14907.0		0.705601094323	WQZGKKKJIJFFOK-YIDFTEPTSA-N	0.0		flat tautomer				0.1	1.0	0.705601094323	1.01	0.516678220164
252161		14930.0		0.705601094323	WQZGKKKJIJFFOK-YIDFTEPTSA-N	0.0		flat tautomer				0.1	1.0	0.705601094323	1.01	0.516678220164
252162		15022.0		0.705601094323	WQZGKKKJIJFFOK-YIDFTEPTSA-N	0.0		flat tautomer				0.1	1.0	0.705601094323	1.01	0.516678220164
252163		15051.0		0.705601094323	WQZGKKKJIJFFOK-YIDFTEPTSA-N	0.0		flat tautomer				0.1	1.0	0.705601094323	1.01	0.516678220164
252164		15153.0		0.705601094323	WQZGKKKJIJFFOK-YIDFTEPTSA-N	0.0		flat tautomer				0.1	1.0	0.705601094323	1.01	0.516678220164
252165		15318.0		0.705601094323	WQZGKKKJIJFFOK-YIDFTEPTSA-N	0.0		flat tautomer				0.1	1.0	0.705601094323	1.01	0.516678220164
252166		15319.0		0.705601094323	WQZGKKKJIJFFOK-YIDFTEPTSA-N	0.0		flat tautomer				0.1	1.0	0.705601094323	1.01	0.516678220164
252167		15325.0		0.705601094323	WQZGKKKJIJFFOK-YIDFTEPTSA-N	0.0		flat tautomer				0.1	1.0	0.705601094323	1.01	0.516678220164
252168		15698.0		0.705601094323	WQZGKKKJIJFFOK-YIDFTEPTSA-N	0.0		flat tautomer				0.1	1.0	0.705601094323	1.01	0.516678220164
252169		15809.0		0.705601094323	WQZGKKKJIJFFOK-YIDFTEPTSA-N	0.0		flat tautomer				0.1	1.0	0.705601094323	1.01	0.516678220164
252170		15865.0		0.705601094323	WQZGKKKJIJFFOK-YIDFTEPTSA-N	0.0		flat tautomer				0.1	1.0	0.705601094323	1.01	0.516678220164
252171		16250.0		0.705601094323	WQZGKKKJIJFFOK-YIDFTEPTSA-N	0.0		flat tautomer				0.1	1.0	0.705601094323	1.01	0.516678220164
252172		16489.0		0.705601094323	WQZGKKKJIJFFOK-YIDFTEPTSA-N	0.0		flat tautomer				0.1	1.0	0.705601094323	1.01	0.516678220164
252173		16542.0		0.705601094323	WQZGKKKJIJFFOK-YIDFTEPTSA-N	0.0		flat tautomer				0.1	1.0	0.705601094323	1.01	0.516678220164
252174		16564.0		0.705601094323	WQZGKKKJIJFFOK-YIDFTEPTSA-N	0.0		flat tautomer				0.1	1.0	0.705601094323	1.01	0.516678220164
252175		16640.0		0.705601094323	WQZGKKKJIJFFOK-YIDFTEPTSA-N	0.0		flat tautomer				0.1	1.0	0.705601094323	1.01	0.516678220164
252176		16906.0		0.705601094323	WQZGKKKJIJFFOK-YIDFTEPTSA-N	0.0		flat tautomer				0.1	1.0	0.705601094323	1.01	0.516678220164
252177		16964.0		0.705601094323	WQZGKKKJIJFFOK-YIDFTEPTSA-N	0.0		flat tautomer				0.1	1.0	0.705601094323	1.01	0.516678220164
9069145	637267471	1655.0	0.142667503569	0.705601094323	WQZGKKKJIJFFOK-YIDFTEPTSA-N	0.0		flat tautomer				0.1	1.0	0.705601094323	1.01	0.516678220164
9069146	637267471	4253.0	0.142667503569	0.705601094323	WQZGKKKJIJFFOK-YIDFTEPTSA-N	0.0		flat tautomer				0.1	1.0	0.705601094323	1.01	0.516678220164
23515857	637270729	1892.0	0.154901959986	0.705601094323	WQZGKKKJIJFFOK-YIDFTEPTSA-N	0.0		flat tautomer				0.1	1.0	0.705601094323	1.01	0.516678220164
25599069	637269705	15980.0	0.0757207139381	0.705601094323	WQZGKKKJIJFFOK-YIDFTEPTSA-N	0.0		flat tautomer				0.1	1.0	0.705601094323	1.01	0.516678220164
51768356	637264303	1802.0	0.481486060122	0.705601094323	WQZGKKKJIJFFOK-YIDFTEPTSA-N	0.0		flat tautomer				0.1	1.0	0.705601094323	1.01	0.516678220164
52345841	637264563	3400.0	0.443697499233	0.705601094323	WQZGKKKJIJFFOK-YIDFTEPTSA-N	0.0		flat tautomer				0.1	1.0	0.705601094323	1.01	0.516678220164
53027188	637265910	6214.0	0.0177287669604	0.705601094323	WQZGKKKJIJFFOK-YIDFTEPTSA-N	0.0		flat tautomer				0.1	1.0	0.705601094323	1.01	0.516678220164
52382263	637270653	4029.0	2.52287874528	0.694182199378	WQZGKKKJIJFFOK-YIDFTEPTSA-N	0.0		flat tautomer	637270653	3092.0	4.76700388961	0.01	5.04575749056	0.694182199378	2.01	0.515108807931
52382287	637270653	4741.0	2.52287874528	0.694182199378	WQZGKKKJIJFFOK-YIDFTEPTSA-N	0.0		flat tautomer	637270653	3092.0	4.76700388961	0.01	5.04575749056	0.694182199378	2.01	0.515108807931
10959525	637264292	3314.0	8.10513034325	0.552704654755	WQZGKKKJIJFFOK-YIDFTEPTSA-N	1.0	QIGJYVCQYDKYDW-LCOYTZNXSA-N	direct	637264292	3314.0	37.2588484011	2.0	16.2102606865	0.276352327378	2.01	0.51500305267
26683093	637270329	771.0	3.27984069659	0.533457102236	WQZGKKKJIJFFOK-YIDFTEPTSA-N	0.0		flat tautomer	637270329	4266.0	16.8601209136	0.01	6.55968139319	0.533457102236	2.01	0.514984996127
41296078	637271277	771.0	3.16557929632	0.552704654755	WQZGKKKJIJFFOK-YIDFTEPTSA-N	0.0		flat tautomer	637271277	3124.0	16.6635402662	0.01	6.33115859264	0.552704654755	2.01	0.514983237338
41296079	637271277	771.0	3.16557929632	0.552704654755	WQZGKKKJIJFFOK-YIDFTEPTSA-N	0.0		flat tautomer	637271277	3422.0	16.6635402662	0.01	6.33115859264	0.552704654755	2.01	0.514983237338
253719		8881.0		0.694182199378	WQZGKKKJIJFFOK-YIDFTEPTSA-N	0.0		direct				0.1	1.0	0.694182199378	1.01	0.514575034348
253811		36.0		0.694182199378	WQZGKKKJIJFFOK-YIDFTEPTSA-N	0.0		flat tautomer				0.1	1.0	0.694182199378	1.01	0.514575034348
253812		475.0		0.694182199378	WQZGKKKJIJFFOK-YIDFTEPTSA-N	0.0		flat tautomer				0.1	1.0	0.694182199378	1.01	0.514575034348
253813		671.0		0.694182199378	WQZGKKKJIJFFOK-YIDFTEPTSA-N	0.0		flat tautomer				0.1	1.0	0.694182199378	1.01	0.514575034348
253814		730.0		0.694182199378	WQZGKKKJIJFFOK-YIDFTEPTSA-N	0.0		flat tautomer				0.1	1.0	0.694182199378	1.01	0.514575034348
253815		750.0		0.694182199378	WQZGKKKJIJFFOK-YIDFTEPTSA-N	0.0		flat tautomer				0.1	1.0	0.694182199378	1.01	0.514575034348
253816		752.0		0.694182199378	WQZGKKKJIJFFOK-YIDFTEPTSA-N	0.0		flat tautomer				0.1	1.0	0.694182199378	1.01	0.514575034348
253817		919.0		0.694182199378	WQZGKKKJIJFFOK-YIDFTEPTSA-N	0.0		flat tautomer				0.1	1.0	0.694182199378	1.01	0.514575034348
253818		938.0		0.694182199378	WQZGKKKJIJFFOK-YIDFTEPTSA-N	0.0		flat tautomer				0.1	1.0	0.694182199378	1.01	0.514575034348
253819		1129.0		0.694182199378	WQZGKKKJIJFFOK-YIDFTEPTSA-N	0.0		flat tautomer				0.1	1.0	0.694182199378	1.01	0.514575034348
253820		1377.0		0.694182199378	WQZGKKKJIJFFOK-YIDFTEPTSA-N	0.0		flat tautomer				0.1	1.0	0.694182199378	1.01	0.514575034348
253821		1455.0		0.694182199378	WQZGKKKJIJFFOK-YIDFTEPTSA-N	0.0		flat tautomer				0.1	1.0	0.694182199378	1.01	0.514575034348
253822		1482.0		0.694182199378	WQZGKKKJIJFFOK-YIDFTEPTSA-N	0.0		flat tautomer				0.1	1.0	0.694182199378	1.01	0.514575034348
253823		1508.0		0.694182199378	WQZGKKKJIJFFOK-YIDFTEPTSA-N	0.0		flat tautomer				0.1	1.0	0.694182199378	1.01	0.514575034348
253824		1519.0		0.694182199378	WQZGKKKJIJFFOK-YIDFTEPTSA-N	0.0		flat tautomer				0.1	1.0	0.694182199378	1.01	0.514575034348
253825		2039.0		0.694182199378	WQZGKKKJIJFFOK-YIDFTEPTSA-N	0.0		flat tautomer				0.1	1.0	0.694182199378	1.01	0.514575034348
253826		2497.0		0.694182199378	WQZGKKKJIJFFOK-YIDFTEPTSA-N	0.0		flat tautomer				0.1	1.0	0.694182199378	1.01	0.514575034348
253827		2596.0		0.694182199378	WQZGKKKJIJFFOK-YIDFTEPTSA-N	0.0		flat tautomer				0.1	1.0	0.694182199378	1.01	0.514575034348
253828		2600.0		0.694182199378	WQZGKKKJIJFFOK-YIDFTEPTSA-N	0.0		flat tautomer				0.1	1.0	0.694182199378	1.01	0.514575034348
253829		2834.0		0.694182199378	WQZGKKKJIJFFOK-YIDFTEPTSA-N	0.0		flat tautomer				0.1	1.0	0.694182199378	1.01	0.514575034348
253830		3136.0		0.694182199378	WQZGKKKJIJFFOK-YIDFTEPTSA-N	0.0		flat tautomer				0.1	1.0	0.694182199378	1.01	0.514575034348
253831		3423.0		0.694182199378	WQZGKKKJIJFFOK-YIDFTEPTSA-N	0.0		flat tautomer				0.1	1.0	0.694182199378	1.01	0.514575034348
253832		3527.0		0.694182199378	WQZGKKKJIJFFOK-YIDFTEPTSA-N	0.0		flat tautomer				0.1	1.0	0.694182199378	1.01	0.514575034348
253833		3634.0		0.694182199378	WQZGKKKJIJFFOK-YIDFTEPTSA-N	0.0		flat tautomer				0.1	1.0	0.694182199378	1.01	0.514575034348
253834		3996.0		0.694182199378	WQZGKKKJIJFFOK-YIDFTEPTSA-N	0.0		flat tautomer				0.1	1.0	0.694182199378	1.01	0.514575034348
253835		4164.0		0.694182199378	WQZGKKKJIJFFOK-YIDFTEPTSA-N	0.0		flat tautomer				0.1	1.0	0.694182199378	1.01	0.514575034348
253836		4584.0		0.694182199378	WQZGKKKJIJFFOK-YIDFTEPTSA-N	0.0		flat tautomer				0.1	1.0	0.694182199378	1.01	0.514575034348
253837		4684.0		0.694182199378	WQZGKKKJIJFFOK-YIDFTEPTSA-N	0.0		flat tautomer				0.1	1.0	0.694182199378	1.01	0.514575034348
253838		4983.0		0.694182199378	WQZGKKKJIJFFOK-YIDFTEPTSA-N	0.0		flat tautomer				0.1	1.0	0.694182199378	1.01	0.514575034348
253839		5103.0		0.694182199378	WQZGKKKJIJFFOK-YIDFTEPTSA-N	0.0		flat tautomer				0.1	1.0	0.694182199378	1.01	0.514575034348
253840		5334.0		0.694182199378	WQZGKKKJIJFFOK-YIDFTEPTSA-N	0.0		flat tautomer				0.1	1.0	0.694182199378	1.01	0.514575034348
253841		5402.0		0.694182199378	WQZGKKKJIJFFOK-YIDFTEPTSA-N	0.0		flat tautomer				0.1	1.0	0.694182199378	1.01	0.514575034348
253842		5553.0		0.694182199378	WQZGKKKJIJFFOK-YIDFTEPTSA-N	0.0		flat tautomer				0.1	1.0	0.694182199378	1.01	0.514575034348
253843		5556.0		0.694182199378	WQZGKKKJIJFFOK-YIDFTEPTSA-N	0.0		flat tautomer				0.1	1.0	0.694182199378	1.01	0.514575034348
253844		5658.0		0.694182199378	WQZGKKKJIJFFOK-YIDFTEPTSA-N	0.0		flat tautomer				0.1	1.0	0.694182199378	1.01	0.514575034348
253845		6023.0		0.694182199378	WQZGKKKJIJFFOK-YIDFTEPTSA-N	0.0		flat tautomer				0.1	1.0	0.694182199378	1.01	0.514575034348
253846		6053.0		0.694182199378	WQZGKKKJIJFFOK-YIDFTEPTSA-N	0.0		flat tautomer				0.1	1.0	0.694182199378	1.01	0.514575034348
253847		6282.0		0.694182199378	WQZGKKKJIJFFOK-YIDFTEPTSA-N	0.0		flat tautomer				0.1	1.0	0.694182199378	1.01	0.514575034348
253848		6538.0		0.694182199378	WQZGKKKJIJFFOK-YIDFTEPTSA-N	0.0		flat tautomer				0.1	1.0	0.694182199378	1.01	0.514575034348
253849		6588.0		0.694182199378	WQZGKKKJIJFFOK-YIDFTEPTSA-N	0.0		flat tautomer				0.1	1.0	0.694182199378	1.01	0.514575034348
253850		6646.0		0.694182199378	WQZGKKKJIJFFOK-YIDFTEPTSA-N	0.0		flat tautomer				0.1	1.0	0.694182199378	1.01	0.514575034348
253851		6676.0		0.694182199378	WQZGKKKJIJFFOK-YIDFTEPTSA-N	0.0		flat tautomer				0.1	1.0	0.694182199378	1.01	0.514575034348
253852		6694.0		0.694182199378	WQZGKKKJIJFFOK-YIDFTEPTSA-N	0.0		flat tautomer				0.1	1.0	0.694182199378	1.01	0.514575034348
253853		6704.0		0.694182199378	WQZGKKKJIJFFOK-YIDFTEPTSA-N	0.0		flat tautomer				0.1	1.0	0.694182199378	1.01	0.514575034348
253854		6790.0		0.694182199378	WQZGKKKJIJFFOK-YIDFTEPTSA-N	0.0		flat tautomer				0.1	1.0	0.694182199378	1.01	0.514575034348
253855		6804.0		0.694182199378	WQZGKKKJIJFFOK-YIDFTEPTSA-N	0.0		flat tautomer				0.1	1.0	0.694182199378	1.01	0.514575034348
253856		6807.0		0.694182199378	WQZGKKKJIJFFOK-YIDFTEPTSA-N	0.0		flat tautomer				0.1	1.0	0.694182199378	1.01	0.514575034348
253857		6854.0		0.694182199378	WQZGKKKJIJFFOK-YIDFTEPTSA-N	0.0		flat tautomer				0.1	1.0	0.694182199378	1.01	0.514575034348
253858		6857.0		0.694182199378	WQZGKKKJIJFFOK-YIDFTEPTSA-N	0.0		flat tautomer				0.1	1.0	0.694182199378	1.01	0.514575034348
253859		6872.0		0.694182199378	WQZGKKKJIJFFOK-YIDFTEPTSA-N	0.0		flat tautomer				0.1	1.0	0.694182199378	1.01	0.514575034348
253860		7004.0		0.694182199378	WQZGKKKJIJFFOK-YIDFTEPTSA-N	0.0		flat tautomer				0.1	1.0	0.694182199378	1.01	0.514575034348
253861		7025.0		0.694182199378	WQZGKKKJIJFFOK-YIDFTEPTSA-N	0.0		flat tautomer				0.1	1.0	0.694182199378	1.01	0.514575034348
253862		7078.0		0.694182199378	WQZGKKKJIJFFOK-YIDFTEPTSA-N	0.0		flat tautomer				0.1	1.0	0.694182199378	1.01	0.514575034348
253863		7083.0		0.694182199378	WQZGKKKJIJFFOK-YIDFTEPTSA-N	0.0		flat tautomer				0.1	1.0	0.694182199378	1.01	0.514575034348
253864		7110.0		0.694182199378	WQZGKKKJIJFFOK-YIDFTEPTSA-N	0.0		flat tautomer				0.1	1.0	0.694182199378	1.01	0.514575034348
253865		7150.0		0.694182199378	WQZGKKKJIJFFOK-YIDFTEPTSA-N	0.0		flat tautomer				0.1	1.0	0.694182199378	1.01	0.514575034348
253866		7157.0		0.694182199378	WQZGKKKJIJFFOK-YIDFTEPTSA-N	0.0		flat tautomer				0.1	1.0	0.694182199378	1.01	0.514575034348
253867		7305.0		0.694182199378	WQZGKKKJIJFFOK-YIDFTEPTSA-N	0.0		flat tautomer				0.1	1.0	0.694182199378	1.01	0.514575034348
253868		7437.0		0.694182199378	WQZGKKKJIJFFOK-YIDFTEPTSA-N	0.0		flat tautomer				0.1	1.0	0.694182199378	1.01	0.514575034348
253869		7512.0		0.694182199378	WQZGKKKJIJFFOK-YIDFTEPTSA-N	0.0		flat tautomer				0.1	1.0	0.694182199378	1.01	0.514575034348
253870		7592.0		0.694182199378	WQZGKKKJIJFFOK-YIDFTEPTSA-N	0.0		flat tautomer				0.1	1.0	0.694182199378	1.01	0.514575034348
253871		7606.0		0.694182199378	WQZGKKKJIJFFOK-YIDFTEPTSA-N	0.0		flat tautomer				0.1	1.0	0.694182199378	1.01	0.514575034348
253872		7645.0		0.694182199378	WQZGKKKJIJFFOK-YIDFTEPTSA-N	0.0		flat tautomer				0.1	1.0	0.694182199378	1.01	0.514575034348
253873		7703.0		0.694182199378	WQZGKKKJIJFFOK-YIDFTEPTSA-N	0.0		flat tautomer				0.1	1.0	0.694182199378	1.01	0.514575034348
253874		7748.0		0.694182199378	WQZGKKKJIJFFOK-YIDFTEPTSA-N	0.0		flat tautomer				0.1	1.0	0.694182199378	1.01	0.514575034348
253875		7792.0		0.694182199378	WQZGKKKJIJFFOK-YIDFTEPTSA-N	0.0		flat tautomer				0.1	1.0	0.694182199378	1.01	0.514575034348
253876		7846.0		0.694182199378	WQZGKKKJIJFFOK-YIDFTEPTSA-N	0.0		flat tautomer				0.1	1.0	0.694182199378	1.01	0.514575034348
253877		7886.0		0.694182199378	WQZGKKKJIJFFOK-YIDFTEPTSA-N	0.0		flat tautomer				0.1	1.0	0.694182199378	1.01	0.514575034348
253878		7917.0		0.694182199378	WQZGKKKJIJFFOK-YIDFTEPTSA-N	0.0		flat tautomer				0.1	1.0	0.694182199378	1.01	0.514575034348
253879		7965.0		0.694182199378	WQZGKKKJIJFFOK-YIDFTEPTSA-N	0.0		flat tautomer				0.1	1.0	0.694182199378	1.01	0.514575034348
253880		7984.0		0.694182199378	WQZGKKKJIJFFOK-YIDFTEPTSA-N	0.0		flat tautomer				0.1	1.0	0.694182199378	1.01	0.514575034348
253881		7991.0		0.694182199378	WQZGKKKJIJFFOK-YIDFTEPTSA-N	0.0		flat tautomer				0.1	1.0	0.694182199378	1.01	0.514575034348
253882		7992.0		0.694182199378	WQZGKKKJIJFFOK-YIDFTEPTSA-N	0.0		flat tautomer				0.1	1.0	0.694182199378	1.01	0.514575034348
253883		8012.0		0.694182199378	WQZGKKKJIJFFOK-YIDFTEPTSA-N	0.0		flat tautomer				0.1	1.0	0.694182199378	1.01	0.514575034348
253884		8077.0		0.694182199378	WQZGKKKJIJFFOK-YIDFTEPTSA-N	0.0		flat tautomer				0.1	1.0	0.694182199378	1.01	0.514575034348
253885		8100.0		0.694182199378	WQZGKKKJIJFFOK-YIDFTEPTSA-N	0.0		flat tautomer				0.1	1.0	0.694182199378	1.01	0.514575034348
253886		8217.0		0.694182199378	WQZGKKKJIJFFOK-YIDFTEPTSA-N	0.0		flat tautomer				0.1	1.0	0.694182199378	1.01	0.514575034348
253887		8244.0		0.694182199378	WQZGKKKJIJFFOK-YIDFTEPTSA-N	0.0		flat tautomer				0.1	1.0	0.694182199378	1.01	0.514575034348
253888		8260.0		0.694182199378	WQZGKKKJIJFFOK-YIDFTEPTSA-N	0.0		flat tautomer				0.1	1.0	0.694182199378	1.01	0.514575034348
253889		8311.0		0.694182199378	WQZGKKKJIJFFOK-YIDFTEPTSA-N	0.0		flat tautomer				0.1	1.0	0.694182199378	1.01	0.514575034348
253890		8327.0		0.694182199378	WQZGKKKJIJFFOK-YIDFTEPTSA-N	0.0		flat tautomer				0.1	1.0	0.694182199378	1.01	0.514575034348
253891		8330.0		0.694182199378	WQZGKKKJIJFFOK-YIDFTEPTSA-N	0.0		flat tautomer				0.1	1.0	0.694182199378	1.01	0.514575034348
253892		8409.0		0.694182199378	WQZGKKKJIJFFOK-YIDFTEPTSA-N	0.0		flat tautomer				0.1	1.0	0.694182199378	1.01	0.514575034348
253893		8538.0		0.694182199378	WQZGKKKJIJFFOK-YIDFTEPTSA-N	0.0		flat tautomer				0.1	1.0	0.694182199378	1.01	0.514575034348
253894		8554.0		0.694182199378	WQZGKKKJIJFFOK-YIDFTEPTSA-N	0.0		flat tautomer				0.1	1.0	0.694182199378	1.01	0.514575034348
253895		8576.0		0.694182199378	WQZGKKKJIJFFOK-YIDFTEPTSA-N	0.0		flat tautomer				0.1	1.0	0.694182199378	1.01	0.514575034348
253896		8579.0		0.694182199378	WQZGKKKJIJFFOK-YIDFTEPTSA-N	0.0		flat tautomer				0.1	1.0	0.694182199378	1.01	0.514575034348
253897		8617.0		0.694182199378	WQZGKKKJIJFFOK-YIDFTEPTSA-N	0.0		flat tautomer				0.1	1.0	0.694182199378	1.01	0.514575034348
253898		8620.0		0.694182199378	WQZGKKKJIJFFOK-YIDFTEPTSA-N	0.0		flat tautomer				0.1	1.0	0.694182199378	1.01	0.514575034348
253899		8674.0		0.694182199378	WQZGKKKJIJFFOK-YIDFTEPTSA-N	0.0		flat tautomer				0.1	1.0	0.694182199378	1.01	0.514575034348
253900		8767.0		0.694182199378	WQZGKKKJIJFFOK-YIDFTEPTSA-N	0.0		flat tautomer				0.1	1.0	0.694182199378	1.01	0.514575034348
253901		8784.0		0.694182199378	WQZGKKKJIJFFOK-YIDFTEPTSA-N	0.0		flat tautomer				0.1	1.0	0.694182199378	1.01	0.514575034348
253902		8796.0		0.694182199378	WQZGKKKJIJFFOK-YIDFTEPTSA-N	0.0		flat tautomer				0.1	1.0	0.694182199378	1.01	0.514575034348
253903		8835.0		0.694182199378	WQZGKKKJIJFFOK-YIDFTEPTSA-N	0.0		flat tautomer				0.1	1.0	0.694182199378	1.01	0.514575034348
253904		8978.0		0.694182199378	WQZGKKKJIJFFOK-YIDFTEPTSA-N	0.0		flat tautomer				0.1	1.0	0.694182199378	1.01	0.514575034348
253905		9037.0		0.694182199378	WQZGKKKJIJFFOK-YIDFTEPTSA-N	0.0		flat tautomer				0.1	1.0	0.694182199378	1.01	0.514575034348
253906		9095.0		0.694182199378	WQZGKKKJIJFFOK-YIDFTEPTSA-N	0.0		flat tautomer				0.1	1.0	0.694182199378	1.01	0.514575034348
253907		9101.0		0.694182199378	WQZGKKKJIJFFOK-YIDFTEPTSA-N	0.0		flat tautomer				0.1	1.0	0.694182199378	1.01	0.514575034348
253908		9227.0		0.694182199378	WQZGKKKJIJFFOK-YIDFTEPTSA-N	0.0		flat tautomer				0.1	1.0	0.694182199378	1.01	0.514575034348
253909		9241.0		0.694182199378	WQZGKKKJIJFFOK-YIDFTEPTSA-N	0.0		flat tautomer				0.1	1.0	0.694182199378	1.01	0.514575034348
253910		9260.0		0.694182199378	WQZGKKKJIJFFOK-YIDFTEPTSA-N	0.0		flat tautomer				0.1	1.0	0.694182199378	1.01	0.514575034348
253911		9266.0		0.694182199378	WQZGKKKJIJFFOK-YIDFTEPTSA-N	0.0		flat tautomer				0.1	1.0	0.694182199378	1.01	0.514575034348
253912		9308.0		0.694182199378	WQZGKKKJIJFFOK-YIDFTEPTSA-N	0.0		flat tautomer				0.1	1.0	0.694182199378	1.01	0.514575034348
253913		9334.0		0.694182199378	WQZGKKKJIJFFOK-YIDFTEPTSA-N	0.0		flat tautomer				0.1	1.0	0.694182199378	1.01	0.514575034348
253914		9370.0		0.694182199378	WQZGKKKJIJFFOK-YIDFTEPTSA-N	0.0		flat tautomer				0.1	1.0	0.694182199378	1.01	0.514575034348
253915		9384.0		0.694182199378	WQZGKKKJIJFFOK-YIDFTEPTSA-N	0.0		flat tautomer				0.1	1.0	0.694182199378	1.01	0.514575034348
253916		9520.0		0.694182199378	WQZGKKKJIJFFOK-YIDFTEPTSA-N	0.0		flat tautomer				0.1	1.0	0.694182199378	1.01	0.514575034348
253917		9585.0		0.694182199378	WQZGKKKJIJFFOK-YIDFTEPTSA-N	0.0		flat tautomer				0.1	1.0	0.694182199378	1.01	0.514575034348
253918		9624.0		0.694182199378	WQZGKKKJIJFFOK-YIDFTEPTSA-N	0.0		flat tautomer				0.1	1.0	0.694182199378	1.01	0.514575034348
253919		9635.0		0.694182199378	WQZGKKKJIJFFOK-YIDFTEPTSA-N	0.0		flat tautomer				0.1	1.0	0.694182199378	1.01	0.514575034348
253920		9665.0		0.694182199378	WQZGKKKJIJFFOK-YIDFTEPTSA-N	0.0		flat tautomer				0.1	1.0	0.694182199378	1.01	0.514575034348
253921		9703.0		0.694182199378	WQZGKKKJIJFFOK-YIDFTEPTSA-N	0.0		flat tautomer				0.1	1.0	0.694182199378	1.01	0.514575034348
253922		9740.0		0.694182199378	WQZGKKKJIJFFOK-YIDFTEPTSA-N	0.0		flat tautomer				0.1	1.0	0.694182199378	1.01	0.514575034348
253923		9757.0		0.694182199378	WQZGKKKJIJFFOK-YIDFTEPTSA-N	0.0		flat tautomer				0.1	1.0	0.694182199378	1.01	0.514575034348
253924		9773.0		0.694182199378	WQZGKKKJIJFFOK-YIDFTEPTSA-N	0.0		flat tautomer				0.1	1.0	0.694182199378	1.01	0.514575034348
253925		9774.0		0.694182199378	WQZGKKKJIJFFOK-YIDFTEPTSA-N	0.0		flat tautomer				0.1	1.0	0.694182199378	1.01	0.514575034348
253926		9780.0		0.694182199378	WQZGKKKJIJFFOK-YIDFTEPTSA-N	0.0		flat tautomer				0.1	1.0	0.694182199378	1.01	0.514575034348
253927		9784.0		0.694182199378	WQZGKKKJIJFFOK-YIDFTEPTSA-N	0.0		flat tautomer				0.1	1.0	0.694182199378	1.01	0.514575034348
253928		9843.0		0.694182199378	WQZGKKKJIJFFOK-YIDFTEPTSA-N	0.0		flat tautomer				0.1	1.0	0.694182199378	1.01	0.514575034348
253929		9863.0		0.694182199378	WQZGKKKJIJFFOK-YIDFTEPTSA-N	0.0		flat tautomer				0.1	1.0	0.694182199378	1.01	0.514575034348
253930		9898.0		0.694182199378	WQZGKKKJIJFFOK-YIDFTEPTSA-N	0.0		flat tautomer				0.1	1.0	0.694182199378	1.01	0.514575034348
253931		9921.0		0.694182199378	WQZGKKKJIJFFOK-YIDFTEPTSA-N	0.0		flat tautomer				0.1	1.0	0.694182199378	1.01	0.514575034348
253932		10000.0		0.694182199378	WQZGKKKJIJFFOK-YIDFTEPTSA-N	0.0		flat tautomer				0.1	1.0	0.694182199378	1.01	0.514575034348
253933		10009.0		0.694182199378	WQZGKKKJIJFFOK-YIDFTEPTSA-N	0.0		flat tautomer				0.1	1.0	0.694182199378	1.01	0.514575034348
253934		10066.0		0.694182199378	WQZGKKKJIJFFOK-YIDFTEPTSA-N	0.0		flat tautomer				0.1	1.0	0.694182199378	1.01	0.514575034348
253935		10080.0		0.694182199378	WQZGKKKJIJFFOK-YIDFTEPTSA-N	0.0		flat tautomer				0.1	1.0	0.694182199378	1.01	0.514575034348
253936		10095.0		0.694182199378	WQZGKKKJIJFFOK-YIDFTEPTSA-N	0.0		flat tautomer				0.1	1.0	0.694182199378	1.01	0.514575034348
253937		10100.0		0.694182199378	WQZGKKKJIJFFOK-YIDFTEPTSA-N	0.0		flat tautomer				0.1	1.0	0.694182199378	1.01	0.514575034348
253938		10113.0		0.694182199378	WQZGKKKJIJFFOK-YIDFTEPTSA-N	0.0		flat tautomer				0.1	1.0	0.694182199378	1.01	0.514575034348
253939		10128.0		0.694182199378	WQZGKKKJIJFFOK-YIDFTEPTSA-N	0.0		flat tautomer				0.1	1.0	0.694182199378	1.01	0.514575034348
253940		10131.0		0.694182199378	WQZGKKKJIJFFOK-YIDFTEPTSA-N	0.0		flat tautomer				0.1	1.0	0.694182199378	1.01	0.514575034348
253941		10141.0		0.694182199378	WQZGKKKJIJFFOK-YIDFTEPTSA-N	0.0		flat tautomer				0.1	1.0	0.694182199378	1.01	0.514575034348
253942		10264.0		0.694182199378	WQZGKKKJIJFFOK-YIDFTEPTSA-N	0.0		flat tautomer				0.1	1.0	0.694182199378	1.01	0.514575034348
253943		10319.0		0.694182199378	WQZGKKKJIJFFOK-YIDFTEPTSA-N	0.0		flat tautomer				0.1	1.0	0.694182199378	1.01	0.514575034348
253944		10369.0		0.694182199378	WQZGKKKJIJFFOK-YIDFTEPTSA-N	0.0		flat tautomer				0.1	1.0	0.694182199378	1.01	0.514575034348
253945		10412.0		0.694182199378	WQZGKKKJIJFFOK-YIDFTEPTSA-N	0.0		flat tautomer				0.1	1.0	0.694182199378	1.01	0.514575034348
253946		10414.0		0.694182199378	WQZGKKKJIJFFOK-YIDFTEPTSA-N	0.0		flat tautomer				0.1	1.0	0.694182199378	1.01	0.514575034348
253947		10429.0		0.694182199378	WQZGKKKJIJFFOK-YIDFTEPTSA-N	0.0		flat tautomer				0.1	1.0	0.694182199378	1.01	0.514575034348
253948		10501.0		0.694182199378	WQZGKKKJIJFFOK-YIDFTEPTSA-N	0.0		flat tautomer				0.1	1.0	0.694182199378	1.01	0.514575034348
253949		10570.0		0.694182199378	WQZGKKKJIJFFOK-YIDFTEPTSA-N	0.0		flat tautomer				0.1	1.0	0.694182199378	1.01	0.514575034348
253950		10599.0		0.694182199378	WQZGKKKJIJFFOK-YIDFTEPTSA-N	0.0		flat tautomer				0.1	1.0	0.694182199378	1.01	0.514575034348
253951		10616.0		0.694182199378	WQZGKKKJIJFFOK-YIDFTEPTSA-N	0.0		flat tautomer				0.1	1.0	0.694182199378	1.01	0.514575034348
253952		10670.0		0.694182199378	WQZGKKKJIJFFOK-YIDFTEPTSA-N	0.0		flat tautomer				0.1	1.0	0.694182199378	1.01	0.514575034348
253953		10761.0		0.694182199378	WQZGKKKJIJFFOK-YIDFTEPTSA-N	0.0		flat tautomer				0.1	1.0	0.694182199378	1.01	0.514575034348
253954		10784.0		0.694182199378	WQZGKKKJIJFFOK-YIDFTEPTSA-N	0.0		flat tautomer				0.1	1.0	0.694182199378	1.01	0.514575034348
253955		10794.0		0.694182199378	WQZGKKKJIJFFOK-YIDFTEPTSA-N	0.0		flat tautomer				0.1	1.0	0.694182199378	1.01	0.514575034348
253956		10838.0		0.694182199378	WQZGKKKJIJFFOK-YIDFTEPTSA-N	0.0		flat tautomer				0.1	1.0	0.694182199378	1.01	0.514575034348
253957		10845.0		0.694182199378	WQZGKKKJIJFFOK-YIDFTEPTSA-N	0.0		flat tautomer				0.1	1.0	0.694182199378	1.01	0.514575034348
253958		10969.0		0.694182199378	WQZGKKKJIJFFOK-YIDFTEPTSA-N	0.0		flat tautomer				0.1	1.0	0.694182199378	1.01	0.514575034348
253959		10980.0		0.694182199378	WQZGKKKJIJFFOK-YIDFTEPTSA-N	0.0		flat tautomer				0.1	1.0	0.694182199378	1.01	0.514575034348
253960		10991.0		0.694182199378	WQZGKKKJIJFFOK-YIDFTEPTSA-N	0.0		flat tautomer				0.1	1.0	0.694182199378	1.01	0.514575034348
253961		11005.0		0.694182199378	WQZGKKKJIJFFOK-YIDFTEPTSA-N	0.0		flat tautomer				0.1	1.0	0.694182199378	1.01	0.514575034348
253962		11197.0		0.694182199378	WQZGKKKJIJFFOK-YIDFTEPTSA-N	0.0		flat tautomer				0.1	1.0	0.694182199378	1.01	0.514575034348
253963		11296.0		0.694182199378	WQZGKKKJIJFFOK-YIDFTEPTSA-N	0.0		flat tautomer				0.1	1.0	0.694182199378	1.01	0.514575034348
253964		11312.0		0.694182199378	WQZGKKKJIJFFOK-YIDFTEPTSA-N	0.0		flat tautomer				0.1	1.0	0.694182199378	1.01	0.514575034348
253965		11444.0		0.694182199378	WQZGKKKJIJFFOK-YIDFTEPTSA-N	0.0		flat tautomer				0.1	1.0	0.694182199378	1.01	0.514575034348
253966		11535.0		0.694182199378	WQZGKKKJIJFFOK-YIDFTEPTSA-N	0.0		flat tautomer				0.1	1.0	0.694182199378	1.01	0.514575034348
253967		11548.0		0.694182199378	WQZGKKKJIJFFOK-YIDFTEPTSA-N	0.0		flat tautomer				0.1	1.0	0.694182199378	1.01	0.514575034348
253968		11552.0		0.694182199378	WQZGKKKJIJFFOK-YIDFTEPTSA-N	0.0		flat tautomer				0.1	1.0	0.694182199378	1.01	0.514575034348
253969		11565.0		0.694182199378	WQZGKKKJIJFFOK-YIDFTEPTSA-N	0.0		flat tautomer				0.1	1.0	0.694182199378	1.01	0.514575034348
253970		11578.0		0.694182199378	WQZGKKKJIJFFOK-YIDFTEPTSA-N	0.0		flat tautomer				0.1	1.0	0.694182199378	1.01	0.514575034348
253971		11582.0		0.694182199378	WQZGKKKJIJFFOK-YIDFTEPTSA-N	0.0		flat tautomer				0.1	1.0	0.694182199378	1.01	0.514575034348
253972		11587.0		0.694182199378	WQZGKKKJIJFFOK-YIDFTEPTSA-N	0.0		flat tautomer				0.1	1.0	0.694182199378	1.01	0.514575034348
253973		11607.0		0.694182199378	WQZGKKKJIJFFOK-YIDFTEPTSA-N	0.0		flat tautomer				0.1	1.0	0.694182199378	1.01	0.514575034348
253974		11616.0		0.694182199378	WQZGKKKJIJFFOK-YIDFTEPTSA-N	0.0		flat tautomer				0.1	1.0	0.694182199378	1.01	0.514575034348
253975		11669.0		0.694182199378	WQZGKKKJIJFFOK-YIDFTEPTSA-N	0.0		flat tautomer				0.1	1.0	0.694182199378	1.01	0.514575034348
253976		11710.0		0.694182199378	WQZGKKKJIJFFOK-YIDFTEPTSA-N	0.0		flat tautomer				0.1	1.0	0.694182199378	1.01	0.514575034348
253977		11799.0		0.694182199378	WQZGKKKJIJFFOK-YIDFTEPTSA-N	0.0		flat tautomer				0.1	1.0	0.694182199378	1.01	0.514575034348
253978		11820.0		0.694182199378	WQZGKKKJIJFFOK-YIDFTEPTSA-N	0.0		flat tautomer				0.1	1.0	0.694182199378	1.01	0.514575034348
253979		11829.0		0.694182199378	WQZGKKKJIJFFOK-YIDFTEPTSA-N	0.0		flat tautomer				0.1	1.0	0.694182199378	1.01	0.514575034348
253980		11840.0		0.694182199378	WQZGKKKJIJFFOK-YIDFTEPTSA-N	0.0		flat tautomer				0.1	1.0	0.694182199378	1.01	0.514575034348
253981		11844.0		0.694182199378	WQZGKKKJIJFFOK-YIDFTEPTSA-N	0.0		flat tautomer				0.1	1.0	0.694182199378	1.01	0.514575034348
253982		11851.0		0.694182199378	WQZGKKKJIJFFOK-YIDFTEPTSA-N	0.0		flat tautomer				0.1	1.0	0.694182199378	1.01	0.514575034348
253983		11867.0		0.694182199378	WQZGKKKJIJFFOK-YIDFTEPTSA-N	0.0		flat tautomer				0.1	1.0	0.694182199378	1.01	0.514575034348
253984		11879.0		0.694182199378	WQZGKKKJIJFFOK-YIDFTEPTSA-N	0.0		flat tautomer				0.1	1.0	0.694182199378	1.01	0.514575034348
253985		11913.0		0.694182199378	WQZGKKKJIJFFOK-YIDFTEPTSA-N	0.0		flat tautomer				0.1	1.0	0.694182199378	1.01	0.514575034348
253986		11930.0		0.694182199378	WQZGKKKJIJFFOK-YIDFTEPTSA-N	0.0		flat tautomer				0.1	1.0	0.694182199378	1.01	0.514575034348
253987		12007.0		0.694182199378	WQZGKKKJIJFFOK-YIDFTEPTSA-N	0.0		flat tautomer				0.1	1.0	0.694182199378	1.01	0.514575034348
253988		12026.0		0.694182199378	WQZGKKKJIJFFOK-YIDFTEPTSA-N	0.0		flat tautomer				0.1	1.0	0.694182199378	1.01	0.514575034348
253989		12070.0		0.694182199378	WQZGKKKJIJFFOK-YIDFTEPTSA-N	0.0		flat tautomer				0.1	1.0	0.694182199378	1.01	0.514575034348
253990		12292.0		0.694182199378	WQZGKKKJIJFFOK-YIDFTEPTSA-N	0.0		flat tautomer				0.1	1.0	0.694182199378	1.01	0.514575034348
253991		12305.0		0.694182199378	WQZGKKKJIJFFOK-YIDFTEPTSA-N	0.0		flat tautomer				0.1	1.0	0.694182199378	1.01	0.514575034348
253992		12323.0		0.694182199378	WQZGKKKJIJFFOK-YIDFTEPTSA-N	0.0		flat tautomer				0.1	1.0	0.694182199378	1.01	0.514575034348
253993		12381.0		0.694182199378	WQZGKKKJIJFFOK-YIDFTEPTSA-N	0.0		flat tautomer				0.1	1.0	0.694182199378	1.01	0.514575034348
253994		12677.0		0.694182199378	WQZGKKKJIJFFOK-YIDFTEPTSA-N	0.0		flat tautomer				0.1	1.0	0.694182199378	1.01	0.514575034348
253995		12818.0		0.694182199378	WQZGKKKJIJFFOK-YIDFTEPTSA-N	0.0		flat tautomer				0.1	1.0	0.694182199378	1.01	0.514575034348
253996		12889.0		0.694182199378	WQZGKKKJIJFFOK-YIDFTEPTSA-N	0.0		flat tautomer				0.1	1.0	0.694182199378	1.01	0.514575034348
253997		13083.0		0.694182199378	WQZGKKKJIJFFOK-YIDFTEPTSA-N	0.0		flat tautomer				0.1	1.0	0.694182199378	1.01	0.514575034348
253998		13252.0		0.694182199378	WQZGKKKJIJFFOK-YIDFTEPTSA-N	0.0		flat tautomer				0.1	1.0	0.694182199378	1.01	0.514575034348
253999		13291.0		0.694182199378	WQZGKKKJIJFFOK-YIDFTEPTSA-N	0.0		flat tautomer				0.1	1.0	0.694182199378	1.01	0.514575034348
254000		13327.0		0.694182199378	WQZGKKKJIJFFOK-YIDFTEPTSA-N	0.0		flat tautomer				0.1	1.0	0.694182199378	1.01	0.514575034348
254001		14165.0		0.694182199378	WQZGKKKJIJFFOK-YIDFTEPTSA-N	0.0		flat tautomer				0.1	1.0	0.694182199378	1.01	0.514575034348
254002		14224.0		0.694182199378	WQZGKKKJIJFFOK-YIDFTEPTSA-N	0.0		flat tautomer				0.1	1.0	0.694182199378	1.01	0.514575034348
254003		14273.0		0.694182199378	WQZGKKKJIJFFOK-YIDFTEPTSA-N	0.0		flat tautomer				0.1	1.0	0.694182199378	1.01	0.514575034348
254004		14415.0		0.694182199378	WQZGKKKJIJFFOK-YIDFTEPTSA-N	0.0		flat tautomer				0.1	1.0	0.694182199378	1.01	0.514575034348
254005		14538.0		0.694182199378	WQZGKKKJIJFFOK-YIDFTEPTSA-N	0.0		flat tautomer				0.1	1.0	0.694182199378	1.01	0.514575034348
254006		14853.0		0.694182199378	WQZGKKKJIJFFOK-YIDFTEPTSA-N	0.0		flat tautomer				0.1	1.0	0.694182199378	1.01	0.514575034348
254007		14905.0		0.694182199378	WQZGKKKJIJFFOK-YIDFTEPTSA-N	0.0		flat tautomer				0.1	1.0	0.694182199378	1.01	0.514575034348
254008		14907.0		0.694182199378	WQZGKKKJIJFFOK-YIDFTEPTSA-N	0.0		flat tautomer				0.1	1.0	0.694182199378	1.01	0.514575034348
254009		14930.0		0.694182199378	WQZGKKKJIJFFOK-YIDFTEPTSA-N	0.0		flat tautomer				0.1	1.0	0.694182199378	1.01	0.514575034348
254010		15022.0		0.694182199378	WQZGKKKJIJFFOK-YIDFTEPTSA-N	0.0		flat tautomer				0.1	1.0	0.694182199378	1.01	0.514575034348
254011		15051.0		0.694182199378	WQZGKKKJIJFFOK-YIDFTEPTSA-N	0.0		flat tautomer				0.1	1.0	0.694182199378	1.01	0.514575034348
254012		15153.0		0.694182199378	WQZGKKKJIJFFOK-YIDFTEPTSA-N	0.0		flat tautomer				0.1	1.0	0.694182199378	1.01	0.514575034348
254013		15318.0		0.694182199378	WQZGKKKJIJFFOK-YIDFTEPTSA-N	0.0		flat tautomer				0.1	1.0	0.694182199378	1.01	0.514575034348
254014		15319.0		0.694182199378	WQZGKKKJIJFFOK-YIDFTEPTSA-N	0.0		flat tautomer				0.1	1.0	0.694182199378	1.01	0.514575034348
254015		15325.0		0.694182199378	WQZGKKKJIJFFOK-YIDFTEPTSA-N	0.0		flat tautomer				0.1	1.0	0.694182199378	1.01	0.514575034348
254016		15698.0		0.694182199378	WQZGKKKJIJFFOK-YIDFTEPTSA-N	0.0		flat tautomer				0.1	1.0	0.694182199378	1.01	0.514575034348
254017		15809.0		0.694182199378	WQZGKKKJIJFFOK-YIDFTEPTSA-N	0.0		flat tautomer				0.1	1.0	0.694182199378	1.01	0.514575034348
254018		15865.0		0.694182199378	WQZGKKKJIJFFOK-YIDFTEPTSA-N	0.0		flat tautomer				0.1	1.0	0.694182199378	1.01	0.514575034348
254019		16250.0		0.694182199378	WQZGKKKJIJFFOK-YIDFTEPTSA-N	0.0		flat tautomer				0.1	1.0	0.694182199378	1.01	0.514575034348
254020		16489.0		0.694182199378	WQZGKKKJIJFFOK-YIDFTEPTSA-N	0.0		flat tautomer				0.1	1.0	0.694182199378	1.01	0.514575034348
254021		16542.0		0.694182199378	WQZGKKKJIJFFOK-YIDFTEPTSA-N	0.0		flat tautomer				0.1	1.0	0.694182199378	1.01	0.514575034348
254022		16564.0		0.694182199378	WQZGKKKJIJFFOK-YIDFTEPTSA-N	0.0		flat tautomer				0.1	1.0	0.694182199378	1.01	0.514575034348
254023		16640.0		0.694182199378	WQZGKKKJIJFFOK-YIDFTEPTSA-N	0.0		flat tautomer				0.1	1.0	0.694182199378	1.01	0.514575034348
254024		16906.0		0.694182199378	WQZGKKKJIJFFOK-YIDFTEPTSA-N	0.0		flat tautomer				0.1	1.0	0.694182199378	1.01	0.514575034348
254025		16964.0		0.694182199378	WQZGKKKJIJFFOK-YIDFTEPTSA-N	0.0		flat tautomer				0.1	1.0	0.694182199378	1.01	0.514575034348
9069157	637267471	1655.0	0.142667503569	0.694182199378	WQZGKKKJIJFFOK-YIDFTEPTSA-N	0.0		flat tautomer				0.1	1.0	0.694182199378	1.01	0.514575034348
9069158	637267471	4253.0	0.142667503569	0.694182199378	WQZGKKKJIJFFOK-YIDFTEPTSA-N	0.0		flat tautomer				0.1	1.0	0.694182199378	1.01	0.514575034348
23515863	637270729	1892.0	0.154901959986	0.694182199378	WQZGKKKJIJFFOK-YIDFTEPTSA-N	0.0		flat tautomer				0.1	1.0	0.694182199378	1.01	0.514575034348
25599141	637269705	15980.0	0.0757207139381	0.694182199378	WQZGKKKJIJFFOK-YIDFTEPTSA-N	0.0		flat tautomer				0.1	1.0	0.694182199378	1.01	0.514575034348
51768368	637264303	1802.0	0.481486060122	0.694182199378	WQZGKKKJIJFFOK-YIDFTEPTSA-N	0.0		flat tautomer				0.1	1.0	0.694182199378	1.01	0.514575034348
52345853	637264563	3400.0	0.443697499233	0.694182199378	WQZGKKKJIJFFOK-YIDFTEPTSA-N	0.0		flat tautomer				0.1	1.0	0.694182199378	1.01	0.514575034348
53027194	637265910	6214.0	0.0177287669604	0.694182199378	WQZGKKKJIJFFOK-YIDFTEPTSA-N	0.0		flat tautomer				0.1	1.0	0.694182199378	1.01	0.514575034348
26683089	637270329	771.0	3.27984069659	0.531365230058	WQZGKKKJIJFFOK-YIDFTEPTSA-N	0.0		flat tautomer	637270329	4266.0	16.8601209136	0.01	6.55968139319	0.531365230058	2.01	0.514479392881
52382209	637270653	4029.0	2.52287874528	0.687711913266	WQZGKKKJIJFFOK-YIDFTEPTSA-N	0.0		flat tautomer	637270653	3092.0	4.76700388961	0.01	5.04575749056	0.687711913266	2.01	0.513904291839
52382233	637270653	4741.0	2.52287874528	0.687711913266	WQZGKKKJIJFFOK-YIDFTEPTSA-N	0.0		flat tautomer	637270653	3092.0	4.76700388961	0.01	5.04575749056	0.687711913266	2.01	0.513904291839
50164947	637266367	2926.0	15.5376020021	0.57023892861	WQZGKKKJIJFFOK-YIDFTEPTSA-N	1.0	HDTRYLNUVZCQOY-LIZSDCNHSA-N	direct	637266367	2714.0	20.6798537139	1.0	31.0752040042	0.285119464305	2.01	0.513569515246
253411		8881.0		0.687711913266	WQZGKKKJIJFFOK-YIDFTEPTSA-N	0.0		direct				0.1	1.0	0.687711913266	1.01	0.513371766418
253503		36.0		0.687711913266	WQZGKKKJIJFFOK-YIDFTEPTSA-N	0.0		flat tautomer				0.1	1.0	0.687711913266	1.01	0.513371766418
253504		475.0		0.687711913266	WQZGKKKJIJFFOK-YIDFTEPTSA-N	0.0		flat tautomer				0.1	1.0	0.687711913266	1.01	0.513371766418
253505		671.0		0.687711913266	WQZGKKKJIJFFOK-YIDFTEPTSA-N	0.0		flat tautomer				0.1	1.0	0.687711913266	1.01	0.513371766418
253506		730.0		0.687711913266	WQZGKKKJIJFFOK-YIDFTEPTSA-N	0.0		flat tautomer				0.1	1.0	0.687711913266	1.01	0.513371766418
253507		750.0		0.687711913266	WQZGKKKJIJFFOK-YIDFTEPTSA-N	0.0		flat tautomer				0.1	1.0	0.687711913266	1.01	0.513371766418
253508		752.0		0.687711913266	WQZGKKKJIJFFOK-YIDFTEPTSA-N	0.0		flat tautomer				0.1	1.0	0.687711913266	1.01	0.513371766418
253509		919.0		0.687711913266	WQZGKKKJIJFFOK-YIDFTEPTSA-N	0.0		flat tautomer				0.1	1.0	0.687711913266	1.01	0.513371766418
253510		938.0		0.687711913266	WQZGKKKJIJFFOK-YIDFTEPTSA-N	0.0		flat tautomer				0.1	1.0	0.687711913266	1.01	0.513371766418
253511		1129.0		0.687711913266	WQZGKKKJIJFFOK-YIDFTEPTSA-N	0.0		flat tautomer				0.1	1.0	0.687711913266	1.01	0.513371766418
253512		1377.0		0.687711913266	WQZGKKKJIJFFOK-YIDFTEPTSA-N	0.0		flat tautomer				0.1	1.0	0.687711913266	1.01	0.513371766418
253513		1455.0		0.687711913266	WQZGKKKJIJFFOK-YIDFTEPTSA-N	0.0		flat tautomer				0.1	1.0	0.687711913266	1.01	0.513371766418
253514		1482.0		0.687711913266	WQZGKKKJIJFFOK-YIDFTEPTSA-N	0.0		flat tautomer				0.1	1.0	0.687711913266	1.01	0.513371766418
253515		1508.0		0.687711913266	WQZGKKKJIJFFOK-YIDFTEPTSA-N	0.0		flat tautomer				0.1	1.0	0.687711913266	1.01	0.513371766418
253516		1519.0		0.687711913266	WQZGKKKJIJFFOK-YIDFTEPTSA-N	0.0		flat tautomer				0.1	1.0	0.687711913266	1.01	0.513371766418
253517		2039.0		0.687711913266	WQZGKKKJIJFFOK-YIDFTEPTSA-N	0.0		flat tautomer				0.1	1.0	0.687711913266	1.01	0.513371766418
253518		2497.0		0.687711913266	WQZGKKKJIJFFOK-YIDFTEPTSA-N	0.0		flat tautomer				0.1	1.0	0.687711913266	1.01	0.513371766418
253519		2596.0		0.687711913266	WQZGKKKJIJFFOK-YIDFTEPTSA-N	0.0		flat tautomer				0.1	1.0	0.687711913266	1.01	0.513371766418
253520		2600.0		0.687711913266	WQZGKKKJIJFFOK-YIDFTEPTSA-N	0.0		flat tautomer				0.1	1.0	0.687711913266	1.01	0.513371766418
253521		2834.0		0.687711913266	WQZGKKKJIJFFOK-YIDFTEPTSA-N	0.0		flat tautomer				0.1	1.0	0.687711913266	1.01	0.513371766418
253522		3136.0		0.687711913266	WQZGKKKJIJFFOK-YIDFTEPTSA-N	0.0		flat tautomer				0.1	1.0	0.687711913266	1.01	0.513371766418
253523		3423.0		0.687711913266	WQZGKKKJIJFFOK-YIDFTEPTSA-N	0.0		flat tautomer				0.1	1.0	0.687711913266	1.01	0.513371766418
253524		3527.0		0.687711913266	WQZGKKKJIJFFOK-YIDFTEPTSA-N	0.0		flat tautomer				0.1	1.0	0.687711913266	1.01	0.513371766418
253525		3634.0		0.687711913266	WQZGKKKJIJFFOK-YIDFTEPTSA-N	0.0		flat tautomer				0.1	1.0	0.687711913266	1.01	0.513371766418
253526		3996.0		0.687711913266	WQZGKKKJIJFFOK-YIDFTEPTSA-N	0.0		flat tautomer				0.1	1.0	0.687711913266	1.01	0.513371766418
253527		4164.0		0.687711913266	WQZGKKKJIJFFOK-YIDFTEPTSA-N	0.0		flat tautomer				0.1	1.0	0.687711913266	1.01	0.513371766418
253528		4584.0		0.687711913266	WQZGKKKJIJFFOK-YIDFTEPTSA-N	0.0		flat tautomer				0.1	1.0	0.687711913266	1.01	0.513371766418
253529		4684.0		0.687711913266	WQZGKKKJIJFFOK-YIDFTEPTSA-N	0.0		flat tautomer				0.1	1.0	0.687711913266	1.01	0.513371766418
253530		4983.0		0.687711913266	WQZGKKKJIJFFOK-YIDFTEPTSA-N	0.0		flat tautomer				0.1	1.0	0.687711913266	1.01	0.513371766418
253531		5103.0		0.687711913266	WQZGKKKJIJFFOK-YIDFTEPTSA-N	0.0		flat tautomer				0.1	1.0	0.687711913266	1.01	0.513371766418
253532		5334.0		0.687711913266	WQZGKKKJIJFFOK-YIDFTEPTSA-N	0.0		flat tautomer				0.1	1.0	0.687711913266	1.01	0.513371766418
253533		5402.0		0.687711913266	WQZGKKKJIJFFOK-YIDFTEPTSA-N	0.0		flat tautomer				0.1	1.0	0.687711913266	1.01	0.513371766418
253534		5553.0		0.687711913266	WQZGKKKJIJFFOK-YIDFTEPTSA-N	0.0		flat tautomer				0.1	1.0	0.687711913266	1.01	0.513371766418
253535		5556.0		0.687711913266	WQZGKKKJIJFFOK-YIDFTEPTSA-N	0.0		flat tautomer				0.1	1.0	0.687711913266	1.01	0.513371766418
253536		5658.0		0.687711913266	WQZGKKKJIJFFOK-YIDFTEPTSA-N	0.0		flat tautomer				0.1	1.0	0.687711913266	1.01	0.513371766418
253537		6023.0		0.687711913266	WQZGKKKJIJFFOK-YIDFTEPTSA-N	0.0		flat tautomer				0.1	1.0	0.687711913266	1.01	0.513371766418
253538		6053.0		0.687711913266	WQZGKKKJIJFFOK-YIDFTEPTSA-N	0.0		flat tautomer				0.1	1.0	0.687711913266	1.01	0.513371766418
253539		6282.0		0.687711913266	WQZGKKKJIJFFOK-YIDFTEPTSA-N	0.0		flat tautomer				0.1	1.0	0.687711913266	1.01	0.513371766418
253540		6538.0		0.687711913266	WQZGKKKJIJFFOK-YIDFTEPTSA-N	0.0		flat tautomer				0.1	1.0	0.687711913266	1.01	0.513371766418
253541		6588.0		0.687711913266	WQZGKKKJIJFFOK-YIDFTEPTSA-N	0.0		flat tautomer				0.1	1.0	0.687711913266	1.01	0.513371766418
253542		6646.0		0.687711913266	WQZGKKKJIJFFOK-YIDFTEPTSA-N	0.0		flat tautomer				0.1	1.0	0.687711913266	1.01	0.513371766418
253543		6676.0		0.687711913266	WQZGKKKJIJFFOK-YIDFTEPTSA-N	0.0		flat tautomer				0.1	1.0	0.687711913266	1.01	0.513371766418
253544		6694.0		0.687711913266	WQZGKKKJIJFFOK-YIDFTEPTSA-N	0.0		flat tautomer				0.1	1.0	0.687711913266	1.01	0.513371766418
253545		6704.0		0.687711913266	WQZGKKKJIJFFOK-YIDFTEPTSA-N	0.0		flat tautomer				0.1	1.0	0.687711913266	1.01	0.513371766418
253546		6790.0		0.687711913266	WQZGKKKJIJFFOK-YIDFTEPTSA-N	0.0		flat tautomer				0.1	1.0	0.687711913266	1.01	0.513371766418
253547		6804.0		0.687711913266	WQZGKKKJIJFFOK-YIDFTEPTSA-N	0.0		flat tautomer				0.1	1.0	0.687711913266	1.01	0.513371766418
253548		6807.0		0.687711913266	WQZGKKKJIJFFOK-YIDFTEPTSA-N	0.0		flat tautomer				0.1	1.0	0.687711913266	1.01	0.513371766418
253549		6854.0		0.687711913266	WQZGKKKJIJFFOK-YIDFTEPTSA-N	0.0		flat tautomer				0.1	1.0	0.687711913266	1.01	0.513371766418
253550		6857.0		0.687711913266	WQZGKKKJIJFFOK-YIDFTEPTSA-N	0.0		flat tautomer				0.1	1.0	0.687711913266	1.01	0.513371766418
253551		6872.0		0.687711913266	WQZGKKKJIJFFOK-YIDFTEPTSA-N	0.0		flat tautomer				0.1	1.0	0.687711913266	1.01	0.513371766418
253552		7004.0		0.687711913266	WQZGKKKJIJFFOK-YIDFTEPTSA-N	0.0		flat tautomer				0.1	1.0	0.687711913266	1.01	0.513371766418
253553		7025.0		0.687711913266	WQZGKKKJIJFFOK-YIDFTEPTSA-N	0.0		flat tautomer				0.1	1.0	0.687711913266	1.01	0.513371766418
253554		7078.0		0.687711913266	WQZGKKKJIJFFOK-YIDFTEPTSA-N	0.0		flat tautomer				0.1	1.0	0.687711913266	1.01	0.513371766418
253555		7083.0		0.687711913266	WQZGKKKJIJFFOK-YIDFTEPTSA-N	0.0		flat tautomer				0.1	1.0	0.687711913266	1.01	0.513371766418
253556		7110.0		0.687711913266	WQZGKKKJIJFFOK-YIDFTEPTSA-N	0.0		flat tautomer				0.1	1.0	0.687711913266	1.01	0.513371766418
253557		7150.0		0.687711913266	WQZGKKKJIJFFOK-YIDFTEPTSA-N	0.0		flat tautomer				0.1	1.0	0.687711913266	1.01	0.513371766418
253558		7157.0		0.687711913266	WQZGKKKJIJFFOK-YIDFTEPTSA-N	0.0		flat tautomer				0.1	1.0	0.687711913266	1.01	0.513371766418
253559		7305.0		0.687711913266	WQZGKKKJIJFFOK-YIDFTEPTSA-N	0.0		flat tautomer				0.1	1.0	0.687711913266	1.01	0.513371766418
253560		7437.0		0.687711913266	WQZGKKKJIJFFOK-YIDFTEPTSA-N	0.0		flat tautomer				0.1	1.0	0.687711913266	1.01	0.513371766418
253561		7512.0		0.687711913266	WQZGKKKJIJFFOK-YIDFTEPTSA-N	0.0		flat tautomer				0.1	1.0	0.687711913266	1.01	0.513371766418
253562		7592.0		0.687711913266	WQZGKKKJIJFFOK-YIDFTEPTSA-N	0.0		flat tautomer				0.1	1.0	0.687711913266	1.01	0.513371766418
253563		7606.0		0.687711913266	WQZGKKKJIJFFOK-YIDFTEPTSA-N	0.0		flat tautomer				0.1	1.0	0.687711913266	1.01	0.513371766418
253564		7645.0		0.687711913266	WQZGKKKJIJFFOK-YIDFTEPTSA-N	0.0		flat tautomer				0.1	1.0	0.687711913266	1.01	0.513371766418
253565		7703.0		0.687711913266	WQZGKKKJIJFFOK-YIDFTEPTSA-N	0.0		flat tautomer				0.1	1.0	0.687711913266	1.01	0.513371766418
253566		7748.0		0.687711913266	WQZGKKKJIJFFOK-YIDFTEPTSA-N	0.0		flat tautomer				0.1	1.0	0.687711913266	1.01	0.513371766418
253567		7792.0		0.687711913266	WQZGKKKJIJFFOK-YIDFTEPTSA-N	0.0		flat tautomer				0.1	1.0	0.687711913266	1.01	0.513371766418
253568		7846.0		0.687711913266	WQZGKKKJIJFFOK-YIDFTEPTSA-N	0.0		flat tautomer				0.1	1.0	0.687711913266	1.01	0.513371766418
253569		7886.0		0.687711913266	WQZGKKKJIJFFOK-YIDFTEPTSA-N	0.0		flat tautomer				0.1	1.0	0.687711913266	1.01	0.513371766418
253570		7917.0		0.687711913266	WQZGKKKJIJFFOK-YIDFTEPTSA-N	0.0		flat tautomer				0.1	1.0	0.687711913266	1.01	0.513371766418
253571		7965.0		0.687711913266	WQZGKKKJIJFFOK-YIDFTEPTSA-N	0.0		flat tautomer				0.1	1.0	0.687711913266	1.01	0.513371766418
253572		7984.0		0.687711913266	WQZGKKKJIJFFOK-YIDFTEPTSA-N	0.0		flat tautomer				0.1	1.0	0.687711913266	1.01	0.513371766418
253573		7991.0		0.687711913266	WQZGKKKJIJFFOK-YIDFTEPTSA-N	0.0		flat tautomer				0.1	1.0	0.687711913266	1.01	0.513371766418
253574		7992.0		0.687711913266	WQZGKKKJIJFFOK-YIDFTEPTSA-N	0.0		flat tautomer				0.1	1.0	0.687711913266	1.01	0.513371766418
253575		8012.0		0.687711913266	WQZGKKKJIJFFOK-YIDFTEPTSA-N	0.0		flat tautomer				0.1	1.0	0.687711913266	1.01	0.513371766418
253576		8077.0		0.687711913266	WQZGKKKJIJFFOK-YIDFTEPTSA-N	0.0		flat tautomer				0.1	1.0	0.687711913266	1.01	0.513371766418
253577		8100.0		0.687711913266	WQZGKKKJIJFFOK-YIDFTEPTSA-N	0.0		flat tautomer				0.1	1.0	0.687711913266	1.01	0.513371766418
253578		8217.0		0.687711913266	WQZGKKKJIJFFOK-YIDFTEPTSA-N	0.0		flat tautomer				0.1	1.0	0.687711913266	1.01	0.513371766418
253579		8244.0		0.687711913266	WQZGKKKJIJFFOK-YIDFTEPTSA-N	0.0		flat tautomer				0.1	1.0	0.687711913266	1.01	0.513371766418
253580		8260.0		0.687711913266	WQZGKKKJIJFFOK-YIDFTEPTSA-N	0.0		flat tautomer				0.1	1.0	0.687711913266	1.01	0.513371766418
253581		8311.0		0.687711913266	WQZGKKKJIJFFOK-YIDFTEPTSA-N	0.0		flat tautomer				0.1	1.0	0.687711913266	1.01	0.513371766418
253582		8327.0		0.687711913266	WQZGKKKJIJFFOK-YIDFTEPTSA-N	0.0		flat tautomer				0.1	1.0	0.687711913266	1.01	0.513371766418
253583		8330.0		0.687711913266	WQZGKKKJIJFFOK-YIDFTEPTSA-N	0.0		flat tautomer				0.1	1.0	0.687711913266	1.01	0.513371766418
253584		8409.0		0.687711913266	WQZGKKKJIJFFOK-YIDFTEPTSA-N	0.0		flat tautomer				0.1	1.0	0.687711913266	1.01	0.513371766418
253585		8538.0		0.687711913266	WQZGKKKJIJFFOK-YIDFTEPTSA-N	0.0		flat tautomer				0.1	1.0	0.687711913266	1.01	0.513371766418
253586		8554.0		0.687711913266	WQZGKKKJIJFFOK-YIDFTEPTSA-N	0.0		flat tautomer				0.1	1.0	0.687711913266	1.01	0.513371766418
253587		8576.0		0.687711913266	WQZGKKKJIJFFOK-YIDFTEPTSA-N	0.0		flat tautomer				0.1	1.0	0.687711913266	1.01	0.513371766418
253588		8579.0		0.687711913266	WQZGKKKJIJFFOK-YIDFTEPTSA-N	0.0		flat tautomer				0.1	1.0	0.687711913266	1.01	0.513371766418
253589		8617.0		0.687711913266	WQZGKKKJIJFFOK-YIDFTEPTSA-N	0.0		flat tautomer				0.1	1.0	0.687711913266	1.01	0.513371766418
253590		8620.0		0.687711913266	WQZGKKKJIJFFOK-YIDFTEPTSA-N	0.0		flat tautomer				0.1	1.0	0.687711913266	1.01	0.513371766418
253591		8674.0		0.687711913266	WQZGKKKJIJFFOK-YIDFTEPTSA-N	0.0		flat tautomer				0.1	1.0	0.687711913266	1.01	0.513371766418
253592		8767.0		0.687711913266	WQZGKKKJIJFFOK-YIDFTEPTSA-N	0.0		flat tautomer				0.1	1.0	0.687711913266	1.01	0.513371766418
253593		8784.0		0.687711913266	WQZGKKKJIJFFOK-YIDFTEPTSA-N	0.0		flat tautomer				0.1	1.0	0.687711913266	1.01	0.513371766418
253594		8796.0		0.687711913266	WQZGKKKJIJFFOK-YIDFTEPTSA-N	0.0		flat tautomer				0.1	1.0	0.687711913266	1.01	0.513371766418
253595		8835.0		0.687711913266	WQZGKKKJIJFFOK-YIDFTEPTSA-N	0.0		flat tautomer				0.1	1.0	0.687711913266	1.01	0.513371766418
253596		8978.0		0.687711913266	WQZGKKKJIJFFOK-YIDFTEPTSA-N	0.0		flat tautomer				0.1	1.0	0.687711913266	1.01	0.513371766418
253597		9037.0		0.687711913266	WQZGKKKJIJFFOK-YIDFTEPTSA-N	0.0		flat tautomer				0.1	1.0	0.687711913266	1.01	0.513371766418
253598		9095.0		0.687711913266	WQZGKKKJIJFFOK-YIDFTEPTSA-N	0.0		flat tautomer				0.1	1.0	0.687711913266	1.01	0.513371766418
253599		9101.0		0.687711913266	WQZGKKKJIJFFOK-YIDFTEPTSA-N	0.0		flat tautomer				0.1	1.0	0.687711913266	1.01	0.513371766418
253600		9227.0		0.687711913266	WQZGKKKJIJFFOK-YIDFTEPTSA-N	0.0		flat tautomer				0.1	1.0	0.687711913266	1.01	0.513371766418
253601		9241.0		0.687711913266	WQZGKKKJIJFFOK-YIDFTEPTSA-N	0.0		flat tautomer				0.1	1.0	0.687711913266	1.01	0.513371766418
253602		9260.0		0.687711913266	WQZGKKKJIJFFOK-YIDFTEPTSA-N	0.0		flat tautomer				0.1	1.0	0.687711913266	1.01	0.513371766418
253603		9266.0		0.687711913266	WQZGKKKJIJFFOK-YIDFTEPTSA-N	0.0		flat tautomer				0.1	1.0	0.687711913266	1.01	0.513371766418
253604		9308.0		0.687711913266	WQZGKKKJIJFFOK-YIDFTEPTSA-N	0.0		flat tautomer				0.1	1.0	0.687711913266	1.01	0.513371766418
253605		9334.0		0.687711913266	WQZGKKKJIJFFOK-YIDFTEPTSA-N	0.0		flat tautomer				0.1	1.0	0.687711913266	1.01	0.513371766418
253606		9370.0		0.687711913266	WQZGKKKJIJFFOK-YIDFTEPTSA-N	0.0		flat tautomer				0.1	1.0	0.687711913266	1.01	0.513371766418
253607		9384.0		0.687711913266	WQZGKKKJIJFFOK-YIDFTEPTSA-N	0.0		flat tautomer				0.1	1.0	0.687711913266	1.01	0.513371766418
253608		9520.0		0.687711913266	WQZGKKKJIJFFOK-YIDFTEPTSA-N	0.0		flat tautomer				0.1	1.0	0.687711913266	1.01	0.513371766418
253609		9585.0		0.687711913266	WQZGKKKJIJFFOK-YIDFTEPTSA-N	0.0		flat tautomer				0.1	1.0	0.687711913266	1.01	0.513371766418
253610		9624.0		0.687711913266	WQZGKKKJIJFFOK-YIDFTEPTSA-N	0.0		flat tautomer				0.1	1.0	0.687711913266	1.01	0.513371766418
253611		9635.0		0.687711913266	WQZGKKKJIJFFOK-YIDFTEPTSA-N	0.0		flat tautomer				0.1	1.0	0.687711913266	1.01	0.513371766418
253612		9665.0		0.687711913266	WQZGKKKJIJFFOK-YIDFTEPTSA-N	0.0		flat tautomer				0.1	1.0	0.687711913266	1.01	0.513371766418
253613		9703.0		0.687711913266	WQZGKKKJIJFFOK-YIDFTEPTSA-N	0.0		flat tautomer				0.1	1.0	0.687711913266	1.01	0.513371766418
253614		9740.0		0.687711913266	WQZGKKKJIJFFOK-YIDFTEPTSA-N	0.0		flat tautomer				0.1	1.0	0.687711913266	1.01	0.513371766418
253615		9757.0		0.687711913266	WQZGKKKJIJFFOK-YIDFTEPTSA-N	0.0		flat tautomer				0.1	1.0	0.687711913266	1.01	0.513371766418
253616		9773.0		0.687711913266	WQZGKKKJIJFFOK-YIDFTEPTSA-N	0.0		flat tautomer				0.1	1.0	0.687711913266	1.01	0.513371766418
253617		9774.0		0.687711913266	WQZGKKKJIJFFOK-YIDFTEPTSA-N	0.0		flat tautomer				0.1	1.0	0.687711913266	1.01	0.513371766418
253618		9780.0		0.687711913266	WQZGKKKJIJFFOK-YIDFTEPTSA-N	0.0		flat tautomer				0.1	1.0	0.687711913266	1.01	0.513371766418
253619		9784.0		0.687711913266	WQZGKKKJIJFFOK-YIDFTEPTSA-N	0.0		flat tautomer				0.1	1.0	0.687711913266	1.01	0.513371766418
253620		9843.0		0.687711913266	WQZGKKKJIJFFOK-YIDFTEPTSA-N	0.0		flat tautomer				0.1	1.0	0.687711913266	1.01	0.513371766418
253621		9863.0		0.687711913266	WQZGKKKJIJFFOK-YIDFTEPTSA-N	0.0		flat tautomer				0.1	1.0	0.687711913266	1.01	0.513371766418
253622		9898.0		0.687711913266	WQZGKKKJIJFFOK-YIDFTEPTSA-N	0.0		flat tautomer				0.1	1.0	0.687711913266	1.01	0.513371766418
253623		9921.0		0.687711913266	WQZGKKKJIJFFOK-YIDFTEPTSA-N	0.0		flat tautomer				0.1	1.0	0.687711913266	1.01	0.513371766418
253624		10000.0		0.687711913266	WQZGKKKJIJFFOK-YIDFTEPTSA-N	0.0		flat tautomer				0.1	1.0	0.687711913266	1.01	0.513371766418
253625		10009.0		0.687711913266	WQZGKKKJIJFFOK-YIDFTEPTSA-N	0.0		flat tautomer				0.1	1.0	0.687711913266	1.01	0.513371766418
253626		10066.0		0.687711913266	WQZGKKKJIJFFOK-YIDFTEPTSA-N	0.0		flat tautomer				0.1	1.0	0.687711913266	1.01	0.513371766418
253627		10080.0		0.687711913266	WQZGKKKJIJFFOK-YIDFTEPTSA-N	0.0		flat tautomer				0.1	1.0	0.687711913266	1.01	0.513371766418
253628		10095.0		0.687711913266	WQZGKKKJIJFFOK-YIDFTEPTSA-N	0.0		flat tautomer				0.1	1.0	0.687711913266	1.01	0.513371766418
253629		10100.0		0.687711913266	WQZGKKKJIJFFOK-YIDFTEPTSA-N	0.0		flat tautomer				0.1	1.0	0.687711913266	1.01	0.513371766418
253630		10113.0		0.687711913266	WQZGKKKJIJFFOK-YIDFTEPTSA-N	0.0		flat tautomer				0.1	1.0	0.687711913266	1.01	0.513371766418
253631		10128.0		0.687711913266	WQZGKKKJIJFFOK-YIDFTEPTSA-N	0.0		flat tautomer				0.1	1.0	0.687711913266	1.01	0.513371766418
253632		10131.0		0.687711913266	WQZGKKKJIJFFOK-YIDFTEPTSA-N	0.0		flat tautomer				0.1	1.0	0.687711913266	1.01	0.513371766418
253633		10141.0		0.687711913266	WQZGKKKJIJFFOK-YIDFTEPTSA-N	0.0		flat tautomer				0.1	1.0	0.687711913266	1.01	0.513371766418
253634		10264.0		0.687711913266	WQZGKKKJIJFFOK-YIDFTEPTSA-N	0.0		flat tautomer				0.1	1.0	0.687711913266	1.01	0.513371766418
253635		10319.0		0.687711913266	WQZGKKKJIJFFOK-YIDFTEPTSA-N	0.0		flat tautomer				0.1	1.0	0.687711913266	1.01	0.513371766418
253636		10369.0		0.687711913266	WQZGKKKJIJFFOK-YIDFTEPTSA-N	0.0		flat tautomer				0.1	1.0	0.687711913266	1.01	0.513371766418
253637		10412.0		0.687711913266	WQZGKKKJIJFFOK-YIDFTEPTSA-N	0.0		flat tautomer				0.1	1.0	0.687711913266	1.01	0.513371766418
253638		10414.0		0.687711913266	WQZGKKKJIJFFOK-YIDFTEPTSA-N	0.0		flat tautomer				0.1	1.0	0.687711913266	1.01	0.513371766418
253639		10429.0		0.687711913266	WQZGKKKJIJFFOK-YIDFTEPTSA-N	0.0		flat tautomer				0.1	1.0	0.687711913266	1.01	0.513371766418
253640		10501.0		0.687711913266	WQZGKKKJIJFFOK-YIDFTEPTSA-N	0.0		flat tautomer				0.1	1.0	0.687711913266	1.01	0.513371766418
253641		10570.0		0.687711913266	WQZGKKKJIJFFOK-YIDFTEPTSA-N	0.0		flat tautomer				0.1	1.0	0.687711913266	1.01	0.513371766418
253642		10599.0		0.687711913266	WQZGKKKJIJFFOK-YIDFTEPTSA-N	0.0		flat tautomer				0.1	1.0	0.687711913266	1.01	0.513371766418
253643		10616.0		0.687711913266	WQZGKKKJIJFFOK-YIDFTEPTSA-N	0.0		flat tautomer				0.1	1.0	0.687711913266	1.01	0.513371766418
253644		10670.0		0.687711913266	WQZGKKKJIJFFOK-YIDFTEPTSA-N	0.0		flat tautomer				0.1	1.0	0.687711913266	1.01	0.513371766418
253645		10761.0		0.687711913266	WQZGKKKJIJFFOK-YIDFTEPTSA-N	0.0		flat tautomer				0.1	1.0	0.687711913266	1.01	0.513371766418
253646		10784.0		0.687711913266	WQZGKKKJIJFFOK-YIDFTEPTSA-N	0.0		flat tautomer				0.1	1.0	0.687711913266	1.01	0.513371766418
253647		10794.0		0.687711913266	WQZGKKKJIJFFOK-YIDFTEPTSA-N	0.0		flat tautomer				0.1	1.0	0.687711913266	1.01	0.513371766418
253648		10838.0		0.687711913266	WQZGKKKJIJFFOK-YIDFTEPTSA-N	0.0		flat tautomer				0.1	1.0	0.687711913266	1.01	0.513371766418
253649		10845.0		0.687711913266	WQZGKKKJIJFFOK-YIDFTEPTSA-N	0.0		flat tautomer				0.1	1.0	0.687711913266	1.01	0.513371766418
253650		10969.0		0.687711913266	WQZGKKKJIJFFOK-YIDFTEPTSA-N	0.0		flat tautomer				0.1	1.0	0.687711913266	1.01	0.513371766418
253651		10980.0		0.687711913266	WQZGKKKJIJFFOK-YIDFTEPTSA-N	0.0		flat tautomer				0.1	1.0	0.687711913266	1.01	0.513371766418
253652		10991.0		0.687711913266	WQZGKKKJIJFFOK-YIDFTEPTSA-N	0.0		flat tautomer				0.1	1.0	0.687711913266	1.01	0.513371766418
253653		11005.0		0.687711913266	WQZGKKKJIJFFOK-YIDFTEPTSA-N	0.0		flat tautomer				0.1	1.0	0.687711913266	1.01	0.513371766418
253654		11197.0		0.687711913266	WQZGKKKJIJFFOK-YIDFTEPTSA-N	0.0		flat tautomer				0.1	1.0	0.687711913266	1.01	0.513371766418
253655		11296.0		0.687711913266	WQZGKKKJIJFFOK-YIDFTEPTSA-N	0.0		flat tautomer				0.1	1.0	0.687711913266	1.01	0.513371766418
253656		11312.0		0.687711913266	WQZGKKKJIJFFOK-YIDFTEPTSA-N	0.0		flat tautomer				0.1	1.0	0.687711913266	1.01	0.513371766418
253657		11444.0		0.687711913266	WQZGKKKJIJFFOK-YIDFTEPTSA-N	0.0		flat tautomer				0.1	1.0	0.687711913266	1.01	0.513371766418
253658		11535.0		0.687711913266	WQZGKKKJIJFFOK-YIDFTEPTSA-N	0.0		flat tautomer				0.1	1.0	0.687711913266	1.01	0.513371766418
253659		11548.0		0.687711913266	WQZGKKKJIJFFOK-YIDFTEPTSA-N	0.0		flat tautomer				0.1	1.0	0.687711913266	1.01	0.513371766418
253660		11552.0		0.687711913266	WQZGKKKJIJFFOK-YIDFTEPTSA-N	0.0		flat tautomer				0.1	1.0	0.687711913266	1.01	0.513371766418
253661		11565.0		0.687711913266	WQZGKKKJIJFFOK-YIDFTEPTSA-N	0.0		flat tautomer				0.1	1.0	0.687711913266	1.01	0.513371766418
253662		11578.0		0.687711913266	WQZGKKKJIJFFOK-YIDFTEPTSA-N	0.0		flat tautomer				0.1	1.0	0.687711913266	1.01	0.513371766418
253663		11582.0		0.687711913266	WQZGKKKJIJFFOK-YIDFTEPTSA-N	0.0		flat tautomer				0.1	1.0	0.687711913266	1.01	0.513371766418
253664		11587.0		0.687711913266	WQZGKKKJIJFFOK-YIDFTEPTSA-N	0.0		flat tautomer				0.1	1.0	0.687711913266	1.01	0.513371766418
253665		11607.0		0.687711913266	WQZGKKKJIJFFOK-YIDFTEPTSA-N	0.0		flat tautomer				0.1	1.0	0.687711913266	1.01	0.513371766418
253666		11616.0		0.687711913266	WQZGKKKJIJFFOK-YIDFTEPTSA-N	0.0		flat tautomer				0.1	1.0	0.687711913266	1.01	0.513371766418
253667		11669.0		0.687711913266	WQZGKKKJIJFFOK-YIDFTEPTSA-N	0.0		flat tautomer				0.1	1.0	0.687711913266	1.01	0.513371766418
253668		11710.0		0.687711913266	WQZGKKKJIJFFOK-YIDFTEPTSA-N	0.0		flat tautomer				0.1	1.0	0.687711913266	1.01	0.513371766418
253669		11799.0		0.687711913266	WQZGKKKJIJFFOK-YIDFTEPTSA-N	0.0		flat tautomer				0.1	1.0	0.687711913266	1.01	0.513371766418
253670		11820.0		0.687711913266	WQZGKKKJIJFFOK-YIDFTEPTSA-N	0.0		flat tautomer				0.1	1.0	0.687711913266	1.01	0.513371766418
253671		11829.0		0.687711913266	WQZGKKKJIJFFOK-YIDFTEPTSA-N	0.0		flat tautomer				0.1	1.0	0.687711913266	1.01	0.513371766418
253672		11840.0		0.687711913266	WQZGKKKJIJFFOK-YIDFTEPTSA-N	0.0		flat tautomer				0.1	1.0	0.687711913266	1.01	0.513371766418
253673		11844.0		0.687711913266	WQZGKKKJIJFFOK-YIDFTEPTSA-N	0.0		flat tautomer				0.1	1.0	0.687711913266	1.01	0.513371766418
253674		11851.0		0.687711913266	WQZGKKKJIJFFOK-YIDFTEPTSA-N	0.0		flat tautomer				0.1	1.0	0.687711913266	1.01	0.513371766418
253675		11867.0		0.687711913266	WQZGKKKJIJFFOK-YIDFTEPTSA-N	0.0		flat tautomer				0.1	1.0	0.687711913266	1.01	0.513371766418
253676		11879.0		0.687711913266	WQZGKKKJIJFFOK-YIDFTEPTSA-N	0.0		flat tautomer				0.1	1.0	0.687711913266	1.01	0.513371766418
253677		11913.0		0.687711913266	WQZGKKKJIJFFOK-YIDFTEPTSA-N	0.0		flat tautomer				0.1	1.0	0.687711913266	1.01	0.513371766418
253678		11930.0		0.687711913266	WQZGKKKJIJFFOK-YIDFTEPTSA-N	0.0		flat tautomer				0.1	1.0	0.687711913266	1.01	0.513371766418
253679		12007.0		0.687711913266	WQZGKKKJIJFFOK-YIDFTEPTSA-N	0.0		flat tautomer				0.1	1.0	0.687711913266	1.01	0.513371766418
253680		12026.0		0.687711913266	WQZGKKKJIJFFOK-YIDFTEPTSA-N	0.0		flat tautomer				0.1	1.0	0.687711913266	1.01	0.513371766418
253681		12070.0		0.687711913266	WQZGKKKJIJFFOK-YIDFTEPTSA-N	0.0		flat tautomer				0.1	1.0	0.687711913266	1.01	0.513371766418
253682		12292.0		0.687711913266	WQZGKKKJIJFFOK-YIDFTEPTSA-N	0.0		flat tautomer				0.1	1.0	0.687711913266	1.01	0.513371766418
253683		12305.0		0.687711913266	WQZGKKKJIJFFOK-YIDFTEPTSA-N	0.0		flat tautomer				0.1	1.0	0.687711913266	1.01	0.513371766418
253684		12323.0		0.687711913266	WQZGKKKJIJFFOK-YIDFTEPTSA-N	0.0		flat tautomer				0.1	1.0	0.687711913266	1.01	0.513371766418
253685		12381.0		0.687711913266	WQZGKKKJIJFFOK-YIDFTEPTSA-N	0.0		flat tautomer				0.1	1.0	0.687711913266	1.01	0.513371766418
253686		12677.0		0.687711913266	WQZGKKKJIJFFOK-YIDFTEPTSA-N	0.0		flat tautomer				0.1	1.0	0.687711913266	1.01	0.513371766418
253687		12818.0		0.687711913266	WQZGKKKJIJFFOK-YIDFTEPTSA-N	0.0		flat tautomer				0.1	1.0	0.687711913266	1.01	0.513371766418
253688		12889.0		0.687711913266	WQZGKKKJIJFFOK-YIDFTEPTSA-N	0.0		flat tautomer				0.1	1.0	0.687711913266	1.01	0.513371766418
253689		13083.0		0.687711913266	WQZGKKKJIJFFOK-YIDFTEPTSA-N	0.0		flat tautomer				0.1	1.0	0.687711913266	1.01	0.513371766418
253690		13252.0		0.687711913266	WQZGKKKJIJFFOK-YIDFTEPTSA-N	0.0		flat tautomer				0.1	1.0	0.687711913266	1.01	0.513371766418
253691		13291.0		0.687711913266	WQZGKKKJIJFFOK-YIDFTEPTSA-N	0.0		flat tautomer				0.1	1.0	0.687711913266	1.01	0.513371766418
253692		13327.0		0.687711913266	WQZGKKKJIJFFOK-YIDFTEPTSA-N	0.0		flat tautomer				0.1	1.0	0.687711913266	1.01	0.513371766418
253693		14165.0		0.687711913266	WQZGKKKJIJFFOK-YIDFTEPTSA-N	0.0		flat tautomer				0.1	1.0	0.687711913266	1.01	0.513371766418
253694		14224.0		0.687711913266	WQZGKKKJIJFFOK-YIDFTEPTSA-N	0.0		flat tautomer				0.1	1.0	0.687711913266	1.01	0.513371766418
253695		14273.0		0.687711913266	WQZGKKKJIJFFOK-YIDFTEPTSA-N	0.0		flat tautomer				0.1	1.0	0.687711913266	1.01	0.513371766418
253696		14415.0		0.687711913266	WQZGKKKJIJFFOK-YIDFTEPTSA-N	0.0		flat tautomer				0.1	1.0	0.687711913266	1.01	0.513371766418
253697		14538.0		0.687711913266	WQZGKKKJIJFFOK-YIDFTEPTSA-N	0.0		flat tautomer				0.1	1.0	0.687711913266	1.01	0.513371766418
253698		14853.0		0.687711913266	WQZGKKKJIJFFOK-YIDFTEPTSA-N	0.0		flat tautomer				0.1	1.0	0.687711913266	1.01	0.513371766418
253699		14905.0		0.687711913266	WQZGKKKJIJFFOK-YIDFTEPTSA-N	0.0		flat tautomer				0.1	1.0	0.687711913266	1.01	0.513371766418
253700		14907.0		0.687711913266	WQZGKKKJIJFFOK-YIDFTEPTSA-N	0.0		flat tautomer				0.1	1.0	0.687711913266	1.01	0.513371766418
253701		14930.0		0.687711913266	WQZGKKKJIJFFOK-YIDFTEPTSA-N	0.0		flat tautomer				0.1	1.0	0.687711913266	1.01	0.513371766418
253702		15022.0		0.687711913266	WQZGKKKJIJFFOK-YIDFTEPTSA-N	0.0		flat tautomer				0.1	1.0	0.687711913266	1.01	0.513371766418
253703		15051.0		0.687711913266	WQZGKKKJIJFFOK-YIDFTEPTSA-N	0.0		flat tautomer				0.1	1.0	0.687711913266	1.01	0.513371766418
253704		15153.0		0.687711913266	WQZGKKKJIJFFOK-YIDFTEPTSA-N	0.0		flat tautomer				0.1	1.0	0.687711913266	1.01	0.513371766418
253705		15318.0		0.687711913266	WQZGKKKJIJFFOK-YIDFTEPTSA-N	0.0		flat tautomer				0.1	1.0	0.687711913266	1.01	0.513371766418
253706		15319.0		0.687711913266	WQZGKKKJIJFFOK-YIDFTEPTSA-N	0.0		flat tautomer				0.1	1.0	0.687711913266	1.01	0.513371766418
253707		15325.0		0.687711913266	WQZGKKKJIJFFOK-YIDFTEPTSA-N	0.0		flat tautomer				0.1	1.0	0.687711913266	1.01	0.513371766418
253708		15698.0		0.687711913266	WQZGKKKJIJFFOK-YIDFTEPTSA-N	0.0		flat tautomer				0.1	1.0	0.687711913266	1.01	0.513371766418
253709		15809.0		0.687711913266	WQZGKKKJIJFFOK-YIDFTEPTSA-N	0.0		flat tautomer				0.1	1.0	0.687711913266	1.01	0.513371766418
253710		15865.0		0.687711913266	WQZGKKKJIJFFOK-YIDFTEPTSA-N	0.0		flat tautomer				0.1	1.0	0.687711913266	1.01	0.513371766418
253711		16250.0		0.687711913266	WQZGKKKJIJFFOK-YIDFTEPTSA-N	0.0		flat tautomer				0.1	1.0	0.687711913266	1.01	0.513371766418
253712		16489.0		0.687711913266	WQZGKKKJIJFFOK-YIDFTEPTSA-N	0.0		flat tautomer				0.1	1.0	0.687711913266	1.01	0.513371766418
253713		16542.0		0.687711913266	WQZGKKKJIJFFOK-YIDFTEPTSA-N	0.0		flat tautomer				0.1	1.0	0.687711913266	1.01	0.513371766418
253714		16564.0		0.687711913266	WQZGKKKJIJFFOK-YIDFTEPTSA-N	0.0		flat tautomer				0.1	1.0	0.687711913266	1.01	0.513371766418
253715		16640.0		0.687711913266	WQZGKKKJIJFFOK-YIDFTEPTSA-N	0.0		flat tautomer				0.1	1.0	0.687711913266	1.01	0.513371766418
253716		16906.0		0.687711913266	WQZGKKKJIJFFOK-YIDFTEPTSA-N	0.0		flat tautomer				0.1	1.0	0.687711913266	1.01	0.513371766418
253717		16964.0		0.687711913266	WQZGKKKJIJFFOK-YIDFTEPTSA-N	0.0		flat tautomer				0.1	1.0	0.687711913266	1.01	0.513371766418
9069155	637267471	1655.0	0.142667503569	0.687711913266	WQZGKKKJIJFFOK-YIDFTEPTSA-N	0.0		flat tautomer				0.1	1.0	0.687711913266	1.01	0.513371766418
9069156	637267471	4253.0	0.142667503569	0.687711913266	WQZGKKKJIJFFOK-YIDFTEPTSA-N	0.0		flat tautomer				0.1	1.0	0.687711913266	1.01	0.513371766418
23515862	637270729	1892.0	0.154901959986	0.687711913266	WQZGKKKJIJFFOK-YIDFTEPTSA-N	0.0		flat tautomer				0.1	1.0	0.687711913266	1.01	0.513371766418
25599129	637269705	15980.0	0.0757207139381	0.687711913266	WQZGKKKJIJFFOK-YIDFTEPTSA-N	0.0		flat tautomer				0.1	1.0	0.687711913266	1.01	0.513371766418
51768366	637264303	1802.0	0.481486060122	0.687711913266	WQZGKKKJIJFFOK-YIDFTEPTSA-N	0.0		flat tautomer				0.1	1.0	0.687711913266	1.01	0.513371766418
52345851	637264563	3400.0	0.443697499233	0.687711913266	WQZGKKKJIJFFOK-YIDFTEPTSA-N	0.0		flat tautomer				0.1	1.0	0.687711913266	1.01	0.513371766418
53027193	637265910	6214.0	0.0177287669604	0.687711913266	WQZGKKKJIJFFOK-YIDFTEPTSA-N	0.0		flat tautomer				0.1	1.0	0.687711913266	1.01	0.513371766418
20579428	637270880	10184.0	15.49757288	0.57023892861	WQZGKKKJIJFFOK-YIDFTEPTSA-N	1.0	HDTRYLNUVZCQOY-LIZSDCNHSA-N	direct	637270880	1536.0	18.0920514784	1.0	30.99514576	0.285119464305	2.01	0.513238421239
20579429	637270880	10184.0	15.49757288	0.57023892861	WQZGKKKJIJFFOK-YIDFTEPTSA-N	1.0	HDTRYLNUVZCQOY-LIZSDCNHSA-N	direct	637270880	1620.0	18.0920514784	1.0	30.99514576	0.285119464305	2.01	0.513238421239
20579434	637270880	12906.0	15.49757288	0.57023892861	WQZGKKKJIJFFOK-YIDFTEPTSA-N	1.0	HDTRYLNUVZCQOY-LIZSDCNHSA-N	direct	637270880	1536.0	18.0920514784	1.0	30.99514576	0.285119464305	2.01	0.513238421239
20579435	637270880	12906.0	15.49757288	0.57023892861	WQZGKKKJIJFFOK-YIDFTEPTSA-N	1.0	HDTRYLNUVZCQOY-LIZSDCNHSA-N	direct	637270880	1620.0	18.0920514784	1.0	30.99514576	0.285119464305	2.01	0.513238421239
20579440	637270880	13190.0	15.49757288	0.57023892861	WQZGKKKJIJFFOK-YIDFTEPTSA-N	1.0	HDTRYLNUVZCQOY-LIZSDCNHSA-N	direct	637270880	1536.0	18.0920514784	1.0	30.99514576	0.285119464305	2.01	0.513238421239
20579441	637270880	13190.0	15.49757288	0.57023892861	WQZGKKKJIJFFOK-YIDFTEPTSA-N	1.0	HDTRYLNUVZCQOY-LIZSDCNHSA-N	direct	637270880	1620.0	18.0920514784	1.0	30.99514576	0.285119464305	2.01	0.513238421239
20579446	637270880	13815.0	15.49757288	0.57023892861	WQZGKKKJIJFFOK-YIDFTEPTSA-N	1.0	HDTRYLNUVZCQOY-LIZSDCNHSA-N	direct	637270880	1536.0	18.0920514784	1.0	30.99514576	0.285119464305	2.01	0.513238421239
20579447	637270880	13815.0	15.49757288	0.57023892861	WQZGKKKJIJFFOK-YIDFTEPTSA-N	1.0	HDTRYLNUVZCQOY-LIZSDCNHSA-N	direct	637270880	1620.0	18.0920514784	1.0	30.99514576	0.285119464305	2.01	0.513238421239
20579452	637270880	13835.0	15.49757288	0.57023892861	WQZGKKKJIJFFOK-YIDFTEPTSA-N	1.0	HDTRYLNUVZCQOY-LIZSDCNHSA-N	direct	637270880	1536.0	18.0920514784	1.0	30.99514576	0.285119464305	2.01	0.513238421239
20579453	637270880	13835.0	15.49757288	0.57023892861	WQZGKKKJIJFFOK-YIDFTEPTSA-N	1.0	HDTRYLNUVZCQOY-LIZSDCNHSA-N	direct	637270880	1620.0	18.0920514784	1.0	30.99514576	0.285119464305	2.01	0.513238421239
20579458	637270880	14235.0	15.49757288	0.57023892861	WQZGKKKJIJFFOK-YIDFTEPTSA-N	1.0	HDTRYLNUVZCQOY-LIZSDCNHSA-N	direct	637270880	1536.0	18.0920514784	1.0	30.99514576	0.285119464305	2.01	0.513238421239
20579459	637270880	14235.0	15.49757288	0.57023892861	WQZGKKKJIJFFOK-YIDFTEPTSA-N	1.0	HDTRYLNUVZCQOY-LIZSDCNHSA-N	direct	637270880	1620.0	18.0920514784	1.0	30.99514576	0.285119464305	2.01	0.513238421239
52433585	637268404	4029.0	2.09691001301	0.81744485017	WQZGKKKJIJFFOK-YIDFTEPTSA-N	0.0		flat tautomer	637268404	3092.0	17.3535962738	0.01	4.19382002602	0.81744485017	2.01	0.512349217422
52433586	637268404	4741.0	2.09691001301	0.81744485017	WQZGKKKJIJFFOK-YIDFTEPTSA-N	0.0		flat tautomer	637268404	3092.0	17.3535962738	0.01	4.19382002602	0.81744485017	2.01	0.512349217422
41019348	637267243	5893.0	14.0357403698	0.624088952415	WQZGKKKJIJFFOK-YIDFTEPTSA-N	1.0	GUBGYTABKSRVRQ-QKKXKWKRSA-N	direct	637267243	9877.0	17.1630432629	1.0	28.0714807396	0.312044476207	2.01	0.512105544911
41019349	637267243	5893.0	14.0357403698	0.624088952415	WQZGKKKJIJFFOK-YIDFTEPTSA-N	1.0	GUBGYTABKSRVRQ-QKKXKWKRSA-N	direct	637267243	13586.0	16.1378686207	1.0	28.0714807396	0.312044476207	2.01	0.512105544911
41019350	637267243	5893.0	14.0357403698	0.624088952415	WQZGKKKJIJFFOK-YIDFTEPTSA-N	1.0	GUBGYTABKSRVRQ-QKKXKWKRSA-N	direct	637267243	16797.0	15.3914739664	1.0	28.0714807396	0.312044476207	2.01	0.512105544911
50874799	637265347	3314.0	18.8096683018	0.469413936849	WQZGKKKJIJFFOK-YIDFTEPTSA-N	1.0	QIGJYVCQYDKYDW-LCOYTZNXSA-N	direct	637265347	14900.0	18.5900668767	1.0	37.1801337533	0.234706968425	2.01	0.511620874812
50874800	637265347	3314.0	18.8096683018	0.469413936849	WQZGKKKJIJFFOK-YIDFTEPTSA-N	1.0	QIGJYVCQYDKYDW-LCOYTZNXSA-N	direct	637265347	15816.0	18.5900668767	1.0	37.1801337533	0.234706968425	2.01	0.511620874812
50664006	637270299	6181.0	10.1095789812	0.469413936849	WQZGKKKJIJFFOK-YIDFTEPTSA-N	1.0	QIGJYVCQYDKYDW-LBGGPIGOSA-N	direct	637270299	6181.0	9.28066871302	2.0	18.561337426	0.234706968425	2.01	0.511423092943
10959547	637264292	3314.0	8.10513034325	0.533457102236	WQZGKKKJIJFFOK-YIDFTEPTSA-N	1.0	QIGJYVCQYDKYDW-LCOYTZNXSA-N	direct	637264292	3314.0	37.2588484011	2.0	16.2102606865	0.266728551118	2.01	0.510459626266
41296084	637271277	771.0	3.16557929632	0.533457102236	WQZGKKKJIJFFOK-YIDFTEPTSA-N	0.0		flat tautomer	637271277	3124.0	16.6635402662	0.01	6.33115859264	0.533457102236	2.01	0.510439985748
41296085	637271277	771.0	3.16557929632	0.533457102236	WQZGKKKJIJFFOK-YIDFTEPTSA-N	0.0		flat tautomer	637271277	3422.0	16.6635402662	0.01	6.33115859264	0.533457102236	2.01	0.510439985748
53200875	637267902	16085.0	2.69897000434	0.624088952415	WQZGKKKJIJFFOK-YIDFTEPTSA-N	0.0		flat tautomer	637267902	4193.0	124.946921557	0.01	5.39794000867	0.624088952415	2.01	0.510114479953
10959503	637264292	3314.0	8.10513034325	0.531365230058	WQZGKKKJIJFFOK-YIDFTEPTSA-N	1.0	QIGJYVCQYDKYDW-LCOYTZNXSA-N	direct	637264292	3314.0	37.2588484011	2.0	16.2102606865	0.265682615029	2.01	0.509958465949
41296072	637271277	771.0	3.16557929632	0.531365230058	WQZGKKKJIJFFOK-YIDFTEPTSA-N	0.0		flat tautomer	637271277	3124.0	16.6635402662	0.01	6.33115859264	0.531365230058	2.01	0.509938844713
41296073	637271277	771.0	3.16557929632	0.531365230058	WQZGKKKJIJFFOK-YIDFTEPTSA-N	0.0		flat tautomer	637271277	3422.0	16.6635402662	0.01	6.33115859264	0.531365230058	2.01	0.509938844713
50164995	637266367	2926.0	15.5376020021	0.552704654755	WQZGKKKJIJFFOK-YIDFTEPTSA-N	1.0	HDTRYLNUVZCQOY-LIZSDCNHSA-N	direct	637266367	2714.0	20.6798537139	1.0	31.0752040042	0.276352327378	2.01	0.509575221286
20579700	637270880	10184.0	15.49757288	0.552704654755	WQZGKKKJIJFFOK-YIDFTEPTSA-N	1.0	HDTRYLNUVZCQOY-LIZSDCNHSA-N	direct	637270880	1536.0	18.0920514784	1.0	30.99514576	0.276352327378	2.01	0.509246702367
20579701	637270880	10184.0	15.49757288	0.552704654755	WQZGKKKJIJFFOK-YIDFTEPTSA-N	1.0	HDTRYLNUVZCQOY-LIZSDCNHSA-N	direct	637270880	1620.0	18.0920514784	1.0	30.99514576	0.276352327378	2.01	0.509246702367
20579706	637270880	12906.0	15.49757288	0.552704654755	WQZGKKKJIJFFOK-YIDFTEPTSA-N	1.0	HDTRYLNUVZCQOY-LIZSDCNHSA-N	direct	637270880	1536.0	18.0920514784	1.0	30.99514576	0.276352327378	2.01	0.509246702367
20579707	637270880	12906.0	15.49757288	0.552704654755	WQZGKKKJIJFFOK-YIDFTEPTSA-N	1.0	HDTRYLNUVZCQOY-LIZSDCNHSA-N	direct	637270880	1620.0	18.0920514784	1.0	30.99514576	0.276352327378	2.01	0.509246702367
20579712	637270880	13190.0	15.49757288	0.552704654755	WQZGKKKJIJFFOK-YIDFTEPTSA-N	1.0	HDTRYLNUVZCQOY-LIZSDCNHSA-N	direct	637270880	1536.0	18.0920514784	1.0	30.99514576	0.276352327378	2.01	0.509246702367
20579713	637270880	13190.0	15.49757288	0.552704654755	WQZGKKKJIJFFOK-YIDFTEPTSA-N	1.0	HDTRYLNUVZCQOY-LIZSDCNHSA-N	direct	637270880	1620.0	18.0920514784	1.0	30.99514576	0.276352327378	2.01	0.509246702367
20579718	637270880	13815.0	15.49757288	0.552704654755	WQZGKKKJIJFFOK-YIDFTEPTSA-N	1.0	HDTRYLNUVZCQOY-LIZSDCNHSA-N	direct	637270880	1536.0	18.0920514784	1.0	30.99514576	0.276352327378	2.01	0.509246702367
20579719	637270880	13815.0	15.49757288	0.552704654755	WQZGKKKJIJFFOK-YIDFTEPTSA-N	1.0	HDTRYLNUVZCQOY-LIZSDCNHSA-N	direct	637270880	1620.0	18.0920514784	1.0	30.99514576	0.276352327378	2.01	0.509246702367
20579724	637270880	13835.0	15.49757288	0.552704654755	WQZGKKKJIJFFOK-YIDFTEPTSA-N	1.0	HDTRYLNUVZCQOY-LIZSDCNHSA-N	direct	637270880	1536.0	18.0920514784	1.0	30.99514576	0.276352327378	2.01	0.509246702367
20579725	637270880	13835.0	15.49757288	0.552704654755	WQZGKKKJIJFFOK-YIDFTEPTSA-N	1.0	HDTRYLNUVZCQOY-LIZSDCNHSA-N	direct	637270880	1620.0	18.0920514784	1.0	30.99514576	0.276352327378	2.01	0.509246702367
20579730	637270880	14235.0	15.49757288	0.552704654755	WQZGKKKJIJFFOK-YIDFTEPTSA-N	1.0	HDTRYLNUVZCQOY-LIZSDCNHSA-N	direct	637270880	1536.0	18.0920514784	1.0	30.99514576	0.276352327378	2.01	0.509246702367
20579731	637270880	14235.0	15.49757288	0.552704654755	WQZGKKKJIJFFOK-YIDFTEPTSA-N	1.0	HDTRYLNUVZCQOY-LIZSDCNHSA-N	direct	637270880	1620.0	18.0920514784	1.0	30.99514576	0.276352327378	2.01	0.509246702367
52382317	637270653	4029.0	2.52287874528	0.66301099456	WQZGKKKJIJFFOK-YIDFTEPTSA-N	0.0		flat tautomer	637270653	3092.0	4.76700388961	0.01	5.04575749056	0.66301099456	2.01	0.509226258685
52382341	637270653	4741.0	2.52287874528	0.66301099456	WQZGKKKJIJFFOK-YIDFTEPTSA-N	0.0		flat tautomer	637270653	3092.0	4.76700388961	0.01	5.04575749056	0.66301099456	2.01	0.509226258685
52382031	637270653	14743.0	2.04575749056	0.81744485017	WQZGKKKJIJFFOK-YIDFTEPTSA-N	0.0		flat tautomer	637270653	3092.0	4.76700388961	0.01	4.09151498112	0.81744485017	2.01	0.509195628248
254027		8881.0		0.66301099456	WQZGKKKJIJFFOK-YIDFTEPTSA-N	0.0		direct				0.1	1.0	0.66301099456	1.01	0.508698580803
254119		36.0		0.66301099456	WQZGKKKJIJFFOK-YIDFTEPTSA-N	0.0		flat tautomer				0.1	1.0	0.66301099456	1.01	0.508698580803
254120		475.0		0.66301099456	WQZGKKKJIJFFOK-YIDFTEPTSA-N	0.0		flat tautomer				0.1	1.0	0.66301099456	1.01	0.508698580803
254121		671.0		0.66301099456	WQZGKKKJIJFFOK-YIDFTEPTSA-N	0.0		flat tautomer				0.1	1.0	0.66301099456	1.01	0.508698580803
254122		730.0		0.66301099456	WQZGKKKJIJFFOK-YIDFTEPTSA-N	0.0		flat tautomer				0.1	1.0	0.66301099456	1.01	0.508698580803
254123		750.0		0.66301099456	WQZGKKKJIJFFOK-YIDFTEPTSA-N	0.0		flat tautomer				0.1	1.0	0.66301099456	1.01	0.508698580803
254124		752.0		0.66301099456	WQZGKKKJIJFFOK-YIDFTEPTSA-N	0.0		flat tautomer				0.1	1.0	0.66301099456	1.01	0.508698580803
254125		919.0		0.66301099456	WQZGKKKJIJFFOK-YIDFTEPTSA-N	0.0		flat tautomer				0.1	1.0	0.66301099456	1.01	0.508698580803
254126		938.0		0.66301099456	WQZGKKKJIJFFOK-YIDFTEPTSA-N	0.0		flat tautomer				0.1	1.0	0.66301099456	1.01	0.508698580803
254127		1129.0		0.66301099456	WQZGKKKJIJFFOK-YIDFTEPTSA-N	0.0		flat tautomer				0.1	1.0	0.66301099456	1.01	0.508698580803
254128		1377.0		0.66301099456	WQZGKKKJIJFFOK-YIDFTEPTSA-N	0.0		flat tautomer				0.1	1.0	0.66301099456	1.01	0.508698580803
254129		1455.0		0.66301099456	WQZGKKKJIJFFOK-YIDFTEPTSA-N	0.0		flat tautomer				0.1	1.0	0.66301099456	1.01	0.508698580803
254130		1482.0		0.66301099456	WQZGKKKJIJFFOK-YIDFTEPTSA-N	0.0		flat tautomer				0.1	1.0	0.66301099456	1.01	0.508698580803
254131		1508.0		0.66301099456	WQZGKKKJIJFFOK-YIDFTEPTSA-N	0.0		flat tautomer				0.1	1.0	0.66301099456	1.01	0.508698580803
254132		1519.0		0.66301099456	WQZGKKKJIJFFOK-YIDFTEPTSA-N	0.0		flat tautomer				0.1	1.0	0.66301099456	1.01	0.508698580803
254133		2039.0		0.66301099456	WQZGKKKJIJFFOK-YIDFTEPTSA-N	0.0		flat tautomer				0.1	1.0	0.66301099456	1.01	0.508698580803
254134		2497.0		0.66301099456	WQZGKKKJIJFFOK-YIDFTEPTSA-N	0.0		flat tautomer				0.1	1.0	0.66301099456	1.01	0.508698580803
254135		2596.0		0.66301099456	WQZGKKKJIJFFOK-YIDFTEPTSA-N	0.0		flat tautomer				0.1	1.0	0.66301099456	1.01	0.508698580803
254136		2600.0		0.66301099456	WQZGKKKJIJFFOK-YIDFTEPTSA-N	0.0		flat tautomer				0.1	1.0	0.66301099456	1.01	0.508698580803
254137		2834.0		0.66301099456	WQZGKKKJIJFFOK-YIDFTEPTSA-N	0.0		flat tautomer				0.1	1.0	0.66301099456	1.01	0.508698580803
254138		3136.0		0.66301099456	WQZGKKKJIJFFOK-YIDFTEPTSA-N	0.0		flat tautomer				0.1	1.0	0.66301099456	1.01	0.508698580803
254139		3423.0		0.66301099456	WQZGKKKJIJFFOK-YIDFTEPTSA-N	0.0		flat tautomer				0.1	1.0	0.66301099456	1.01	0.508698580803
254140		3527.0		0.66301099456	WQZGKKKJIJFFOK-YIDFTEPTSA-N	0.0		flat tautomer				0.1	1.0	0.66301099456	1.01	0.508698580803
254141		3634.0		0.66301099456	WQZGKKKJIJFFOK-YIDFTEPTSA-N	0.0		flat tautomer				0.1	1.0	0.66301099456	1.01	0.508698580803
254142		3996.0		0.66301099456	WQZGKKKJIJFFOK-YIDFTEPTSA-N	0.0		flat tautomer				0.1	1.0	0.66301099456	1.01	0.508698580803
254143		4164.0		0.66301099456	WQZGKKKJIJFFOK-YIDFTEPTSA-N	0.0		flat tautomer				0.1	1.0	0.66301099456	1.01	0.508698580803
254144		4584.0		0.66301099456	WQZGKKKJIJFFOK-YIDFTEPTSA-N	0.0		flat tautomer				0.1	1.0	0.66301099456	1.01	0.508698580803
254145		4684.0		0.66301099456	WQZGKKKJIJFFOK-YIDFTEPTSA-N	0.0		flat tautomer				0.1	1.0	0.66301099456	1.01	0.508698580803
254146		4983.0		0.66301099456	WQZGKKKJIJFFOK-YIDFTEPTSA-N	0.0		flat tautomer				0.1	1.0	0.66301099456	1.01	0.508698580803
254147		5103.0		0.66301099456	WQZGKKKJIJFFOK-YIDFTEPTSA-N	0.0		flat tautomer				0.1	1.0	0.66301099456	1.01	0.508698580803
254148		5334.0		0.66301099456	WQZGKKKJIJFFOK-YIDFTEPTSA-N	0.0		flat tautomer				0.1	1.0	0.66301099456	1.01	0.508698580803
254149		5402.0		0.66301099456	WQZGKKKJIJFFOK-YIDFTEPTSA-N	0.0		flat tautomer				0.1	1.0	0.66301099456	1.01	0.508698580803
254150		5553.0		0.66301099456	WQZGKKKJIJFFOK-YIDFTEPTSA-N	0.0		flat tautomer				0.1	1.0	0.66301099456	1.01	0.508698580803
254151		5556.0		0.66301099456	WQZGKKKJIJFFOK-YIDFTEPTSA-N	0.0		flat tautomer				0.1	1.0	0.66301099456	1.01	0.508698580803
254152		5658.0		0.66301099456	WQZGKKKJIJFFOK-YIDFTEPTSA-N	0.0		flat tautomer				0.1	1.0	0.66301099456	1.01	0.508698580803
254153		6023.0		0.66301099456	WQZGKKKJIJFFOK-YIDFTEPTSA-N	0.0		flat tautomer				0.1	1.0	0.66301099456	1.01	0.508698580803
254154		6053.0		0.66301099456	WQZGKKKJIJFFOK-YIDFTEPTSA-N	0.0		flat tautomer				0.1	1.0	0.66301099456	1.01	0.508698580803
254155		6282.0		0.66301099456	WQZGKKKJIJFFOK-YIDFTEPTSA-N	0.0		flat tautomer				0.1	1.0	0.66301099456	1.01	0.508698580803
254156		6538.0		0.66301099456	WQZGKKKJIJFFOK-YIDFTEPTSA-N	0.0		flat tautomer				0.1	1.0	0.66301099456	1.01	0.508698580803
254157		6588.0		0.66301099456	WQZGKKKJIJFFOK-YIDFTEPTSA-N	0.0		flat tautomer				0.1	1.0	0.66301099456	1.01	0.508698580803
254158		6646.0		0.66301099456	WQZGKKKJIJFFOK-YIDFTEPTSA-N	0.0		flat tautomer				0.1	1.0	0.66301099456	1.01	0.508698580803
254159		6676.0		0.66301099456	WQZGKKKJIJFFOK-YIDFTEPTSA-N	0.0		flat tautomer				0.1	1.0	0.66301099456	1.01	0.508698580803
254160		6694.0		0.66301099456	WQZGKKKJIJFFOK-YIDFTEPTSA-N	0.0		flat tautomer				0.1	1.0	0.66301099456	1.01	0.508698580803
254161		6704.0		0.66301099456	WQZGKKKJIJFFOK-YIDFTEPTSA-N	0.0		flat tautomer				0.1	1.0	0.66301099456	1.01	0.508698580803
254162		6790.0		0.66301099456	WQZGKKKJIJFFOK-YIDFTEPTSA-N	0.0		flat tautomer				0.1	1.0	0.66301099456	1.01	0.508698580803
254163		6804.0		0.66301099456	WQZGKKKJIJFFOK-YIDFTEPTSA-N	0.0		flat tautomer				0.1	1.0	0.66301099456	1.01	0.508698580803
254164		6807.0		0.66301099456	WQZGKKKJIJFFOK-YIDFTEPTSA-N	0.0		flat tautomer				0.1	1.0	0.66301099456	1.01	0.508698580803
254165		6854.0		0.66301099456	WQZGKKKJIJFFOK-YIDFTEPTSA-N	0.0		flat tautomer				0.1	1.0	0.66301099456	1.01	0.508698580803
254166		6857.0		0.66301099456	WQZGKKKJIJFFOK-YIDFTEPTSA-N	0.0		flat tautomer				0.1	1.0	0.66301099456	1.01	0.508698580803
254167		6872.0		0.66301099456	WQZGKKKJIJFFOK-YIDFTEPTSA-N	0.0		flat tautomer				0.1	1.0	0.66301099456	1.01	0.508698580803
254168		7004.0		0.66301099456	WQZGKKKJIJFFOK-YIDFTEPTSA-N	0.0		flat tautomer				0.1	1.0	0.66301099456	1.01	0.508698580803
254169		7025.0		0.66301099456	WQZGKKKJIJFFOK-YIDFTEPTSA-N	0.0		flat tautomer				0.1	1.0	0.66301099456	1.01	0.508698580803
254170		7078.0		0.66301099456	WQZGKKKJIJFFOK-YIDFTEPTSA-N	0.0		flat tautomer				0.1	1.0	0.66301099456	1.01	0.508698580803
254171		7083.0		0.66301099456	WQZGKKKJIJFFOK-YIDFTEPTSA-N	0.0		flat tautomer				0.1	1.0	0.66301099456	1.01	0.508698580803
254172		7110.0		0.66301099456	WQZGKKKJIJFFOK-YIDFTEPTSA-N	0.0		flat tautomer				0.1	1.0	0.66301099456	1.01	0.508698580803
254173		7150.0		0.66301099456	WQZGKKKJIJFFOK-YIDFTEPTSA-N	0.0		flat tautomer				0.1	1.0	0.66301099456	1.01	0.508698580803
254174		7157.0		0.66301099456	WQZGKKKJIJFFOK-YIDFTEPTSA-N	0.0		flat tautomer				0.1	1.0	0.66301099456	1.01	0.508698580803
254175		7305.0		0.66301099456	WQZGKKKJIJFFOK-YIDFTEPTSA-N	0.0		flat tautomer				0.1	1.0	0.66301099456	1.01	0.508698580803
254176		7437.0		0.66301099456	WQZGKKKJIJFFOK-YIDFTEPTSA-N	0.0		flat tautomer				0.1	1.0	0.66301099456	1.01	0.508698580803
254177		7512.0		0.66301099456	WQZGKKKJIJFFOK-YIDFTEPTSA-N	0.0		flat tautomer				0.1	1.0	0.66301099456	1.01	0.508698580803
254178		7592.0		0.66301099456	WQZGKKKJIJFFOK-YIDFTEPTSA-N	0.0		flat tautomer				0.1	1.0	0.66301099456	1.01	0.508698580803
254179		7606.0		0.66301099456	WQZGKKKJIJFFOK-YIDFTEPTSA-N	0.0		flat tautomer				0.1	1.0	0.66301099456	1.01	0.508698580803
254180		7645.0		0.66301099456	WQZGKKKJIJFFOK-YIDFTEPTSA-N	0.0		flat tautomer				0.1	1.0	0.66301099456	1.01	0.508698580803
254181		7703.0		0.66301099456	WQZGKKKJIJFFOK-YIDFTEPTSA-N	0.0		flat tautomer				0.1	1.0	0.66301099456	1.01	0.508698580803
254182		7748.0		0.66301099456	WQZGKKKJIJFFOK-YIDFTEPTSA-N	0.0		flat tautomer				0.1	1.0	0.66301099456	1.01	0.508698580803
254183		7792.0		0.66301099456	WQZGKKKJIJFFOK-YIDFTEPTSA-N	0.0		flat tautomer				0.1	1.0	0.66301099456	1.01	0.508698580803
254184		7846.0		0.66301099456	WQZGKKKJIJFFOK-YIDFTEPTSA-N	0.0		flat tautomer				0.1	1.0	0.66301099456	1.01	0.508698580803
254185		7886.0		0.66301099456	WQZGKKKJIJFFOK-YIDFTEPTSA-N	0.0		flat tautomer				0.1	1.0	0.66301099456	1.01	0.508698580803
254186		7917.0		0.66301099456	WQZGKKKJIJFFOK-YIDFTEPTSA-N	0.0		flat tautomer				0.1	1.0	0.66301099456	1.01	0.508698580803
254187		7965.0		0.66301099456	WQZGKKKJIJFFOK-YIDFTEPTSA-N	0.0		flat tautomer				0.1	1.0	0.66301099456	1.01	0.508698580803
254188		7984.0		0.66301099456	WQZGKKKJIJFFOK-YIDFTEPTSA-N	0.0		flat tautomer				0.1	1.0	0.66301099456	1.01	0.508698580803
254189		7991.0		0.66301099456	WQZGKKKJIJFFOK-YIDFTEPTSA-N	0.0		flat tautomer				0.1	1.0	0.66301099456	1.01	0.508698580803
254190		7992.0		0.66301099456	WQZGKKKJIJFFOK-YIDFTEPTSA-N	0.0		flat tautomer				0.1	1.0	0.66301099456	1.01	0.508698580803
254191		8012.0		0.66301099456	WQZGKKKJIJFFOK-YIDFTEPTSA-N	0.0		flat tautomer				0.1	1.0	0.66301099456	1.01	0.508698580803
254192		8077.0		0.66301099456	WQZGKKKJIJFFOK-YIDFTEPTSA-N	0.0		flat tautomer				0.1	1.0	0.66301099456	1.01	0.508698580803
254193		8100.0		0.66301099456	WQZGKKKJIJFFOK-YIDFTEPTSA-N	0.0		flat tautomer				0.1	1.0	0.66301099456	1.01	0.508698580803
254194		8217.0		0.66301099456	WQZGKKKJIJFFOK-YIDFTEPTSA-N	0.0		flat tautomer				0.1	1.0	0.66301099456	1.01	0.508698580803
254195		8244.0		0.66301099456	WQZGKKKJIJFFOK-YIDFTEPTSA-N	0.0		flat tautomer				0.1	1.0	0.66301099456	1.01	0.508698580803
254196		8260.0		0.66301099456	WQZGKKKJIJFFOK-YIDFTEPTSA-N	0.0		flat tautomer				0.1	1.0	0.66301099456	1.01	0.508698580803
254197		8311.0		0.66301099456	WQZGKKKJIJFFOK-YIDFTEPTSA-N	0.0		flat tautomer				0.1	1.0	0.66301099456	1.01	0.508698580803
254198		8327.0		0.66301099456	WQZGKKKJIJFFOK-YIDFTEPTSA-N	0.0		flat tautomer				0.1	1.0	0.66301099456	1.01	0.508698580803
254199		8330.0		0.66301099456	WQZGKKKJIJFFOK-YIDFTEPTSA-N	0.0		flat tautomer				0.1	1.0	0.66301099456	1.01	0.508698580803
254200		8409.0		0.66301099456	WQZGKKKJIJFFOK-YIDFTEPTSA-N	0.0		flat tautomer				0.1	1.0	0.66301099456	1.01	0.508698580803
254201		8538.0		0.66301099456	WQZGKKKJIJFFOK-YIDFTEPTSA-N	0.0		flat tautomer				0.1	1.0	0.66301099456	1.01	0.508698580803
254202		8554.0		0.66301099456	WQZGKKKJIJFFOK-YIDFTEPTSA-N	0.0		flat tautomer				0.1	1.0	0.66301099456	1.01	0.508698580803
254203		8576.0		0.66301099456	WQZGKKKJIJFFOK-YIDFTEPTSA-N	0.0		flat tautomer				0.1	1.0	0.66301099456	1.01	0.508698580803
254204		8579.0		0.66301099456	WQZGKKKJIJFFOK-YIDFTEPTSA-N	0.0		flat tautomer				0.1	1.0	0.66301099456	1.01	0.508698580803
254205		8617.0		0.66301099456	WQZGKKKJIJFFOK-YIDFTEPTSA-N	0.0		flat tautomer				0.1	1.0	0.66301099456	1.01	0.508698580803
254206		8620.0		0.66301099456	WQZGKKKJIJFFOK-YIDFTEPTSA-N	0.0		flat tautomer				0.1	1.0	0.66301099456	1.01	0.508698580803
254207		8674.0		0.66301099456	WQZGKKKJIJFFOK-YIDFTEPTSA-N	0.0		flat tautomer				0.1	1.0	0.66301099456	1.01	0.508698580803
254208		8767.0		0.66301099456	WQZGKKKJIJFFOK-YIDFTEPTSA-N	0.0		flat tautomer				0.1	1.0	0.66301099456	1.01	0.508698580803
254209		8784.0		0.66301099456	WQZGKKKJIJFFOK-YIDFTEPTSA-N	0.0		flat tautomer				0.1	1.0	0.66301099456	1.01	0.508698580803
254210		8796.0		0.66301099456	WQZGKKKJIJFFOK-YIDFTEPTSA-N	0.0		flat tautomer				0.1	1.0	0.66301099456	1.01	0.508698580803
254211		8835.0		0.66301099456	WQZGKKKJIJFFOK-YIDFTEPTSA-N	0.0		flat tautomer				0.1	1.0	0.66301099456	1.01	0.508698580803
254212		8978.0		0.66301099456	WQZGKKKJIJFFOK-YIDFTEPTSA-N	0.0		flat tautomer				0.1	1.0	0.66301099456	1.01	0.508698580803
254213		9037.0		0.66301099456	WQZGKKKJIJFFOK-YIDFTEPTSA-N	0.0		flat tautomer				0.1	1.0	0.66301099456	1.01	0.508698580803
254214		9095.0		0.66301099456	WQZGKKKJIJFFOK-YIDFTEPTSA-N	0.0		flat tautomer				0.1	1.0	0.66301099456	1.01	0.508698580803
254215		9101.0		0.66301099456	WQZGKKKJIJFFOK-YIDFTEPTSA-N	0.0		flat tautomer				0.1	1.0	0.66301099456	1.01	0.508698580803
254216		9227.0		0.66301099456	WQZGKKKJIJFFOK-YIDFTEPTSA-N	0.0		flat tautomer				0.1	1.0	0.66301099456	1.01	0.508698580803
254217		9241.0		0.66301099456	WQZGKKKJIJFFOK-YIDFTEPTSA-N	0.0		flat tautomer				0.1	1.0	0.66301099456	1.01	0.508698580803
254218		9260.0		0.66301099456	WQZGKKKJIJFFOK-YIDFTEPTSA-N	0.0		flat tautomer				0.1	1.0	0.66301099456	1.01	0.508698580803
254219		9266.0		0.66301099456	WQZGKKKJIJFFOK-YIDFTEPTSA-N	0.0		flat tautomer				0.1	1.0	0.66301099456	1.01	0.508698580803
254220		9308.0		0.66301099456	WQZGKKKJIJFFOK-YIDFTEPTSA-N	0.0		flat tautomer				0.1	1.0	0.66301099456	1.01	0.508698580803
254221		9334.0		0.66301099456	WQZGKKKJIJFFOK-YIDFTEPTSA-N	0.0		flat tautomer				0.1	1.0	0.66301099456	1.01	0.508698580803
254222		9370.0		0.66301099456	WQZGKKKJIJFFOK-YIDFTEPTSA-N	0.0		flat tautomer				0.1	1.0	0.66301099456	1.01	0.508698580803
254223		9384.0		0.66301099456	WQZGKKKJIJFFOK-YIDFTEPTSA-N	0.0		flat tautomer				0.1	1.0	0.66301099456	1.01	0.508698580803
254224		9520.0		0.66301099456	WQZGKKKJIJFFOK-YIDFTEPTSA-N	0.0		flat tautomer				0.1	1.0	0.66301099456	1.01	0.508698580803
254225		9585.0		0.66301099456	WQZGKKKJIJFFOK-YIDFTEPTSA-N	0.0		flat tautomer				0.1	1.0	0.66301099456	1.01	0.508698580803
254226		9624.0		0.66301099456	WQZGKKKJIJFFOK-YIDFTEPTSA-N	0.0		flat tautomer				0.1	1.0	0.66301099456	1.01	0.508698580803
254227		9635.0		0.66301099456	WQZGKKKJIJFFOK-YIDFTEPTSA-N	0.0		flat tautomer				0.1	1.0	0.66301099456	1.01	0.508698580803
254228		9665.0		0.66301099456	WQZGKKKJIJFFOK-YIDFTEPTSA-N	0.0		flat tautomer				0.1	1.0	0.66301099456	1.01	0.508698580803
254229		9703.0		0.66301099456	WQZGKKKJIJFFOK-YIDFTEPTSA-N	0.0		flat tautomer				0.1	1.0	0.66301099456	1.01	0.508698580803
254230		9740.0		0.66301099456	WQZGKKKJIJFFOK-YIDFTEPTSA-N	0.0		flat tautomer				0.1	1.0	0.66301099456	1.01	0.508698580803
254231		9757.0		0.66301099456	WQZGKKKJIJFFOK-YIDFTEPTSA-N	0.0		flat tautomer				0.1	1.0	0.66301099456	1.01	0.508698580803
254232		9773.0		0.66301099456	WQZGKKKJIJFFOK-YIDFTEPTSA-N	0.0		flat tautomer				0.1	1.0	0.66301099456	1.01	0.508698580803
254233		9774.0		0.66301099456	WQZGKKKJIJFFOK-YIDFTEPTSA-N	0.0		flat tautomer				0.1	1.0	0.66301099456	1.01	0.508698580803
254234		9780.0		0.66301099456	WQZGKKKJIJFFOK-YIDFTEPTSA-N	0.0		flat tautomer				0.1	1.0	0.66301099456	1.01	0.508698580803
254235		9784.0		0.66301099456	WQZGKKKJIJFFOK-YIDFTEPTSA-N	0.0		flat tautomer				0.1	1.0	0.66301099456	1.01	0.508698580803
254236		9843.0		0.66301099456	WQZGKKKJIJFFOK-YIDFTEPTSA-N	0.0		flat tautomer				0.1	1.0	0.66301099456	1.01	0.508698580803
254237		9863.0		0.66301099456	WQZGKKKJIJFFOK-YIDFTEPTSA-N	0.0		flat tautomer				0.1	1.0	0.66301099456	1.01	0.508698580803
254238		9898.0		0.66301099456	WQZGKKKJIJFFOK-YIDFTEPTSA-N	0.0		flat tautomer				0.1	1.0	0.66301099456	1.01	0.508698580803
254239		9921.0		0.66301099456	WQZGKKKJIJFFOK-YIDFTEPTSA-N	0.0		flat tautomer				0.1	1.0	0.66301099456	1.01	0.508698580803
254240		10000.0		0.66301099456	WQZGKKKJIJFFOK-YIDFTEPTSA-N	0.0		flat tautomer				0.1	1.0	0.66301099456	1.01	0.508698580803
254241		10009.0		0.66301099456	WQZGKKKJIJFFOK-YIDFTEPTSA-N	0.0		flat tautomer				0.1	1.0	0.66301099456	1.01	0.508698580803
254242		10066.0		0.66301099456	WQZGKKKJIJFFOK-YIDFTEPTSA-N	0.0		flat tautomer				0.1	1.0	0.66301099456	1.01	0.508698580803
254243		10080.0		0.66301099456	WQZGKKKJIJFFOK-YIDFTEPTSA-N	0.0		flat tautomer				0.1	1.0	0.66301099456	1.01	0.508698580803
254244		10095.0		0.66301099456	WQZGKKKJIJFFOK-YIDFTEPTSA-N	0.0		flat tautomer				0.1	1.0	0.66301099456	1.01	0.508698580803
254245		10100.0		0.66301099456	WQZGKKKJIJFFOK-YIDFTEPTSA-N	0.0		flat tautomer				0.1	1.0	0.66301099456	1.01	0.508698580803
254246		10113.0		0.66301099456	WQZGKKKJIJFFOK-YIDFTEPTSA-N	0.0		flat tautomer				0.1	1.0	0.66301099456	1.01	0.508698580803
254247		10128.0		0.66301099456	WQZGKKKJIJFFOK-YIDFTEPTSA-N	0.0		flat tautomer				0.1	1.0	0.66301099456	1.01	0.508698580803
254248		10131.0		0.66301099456	WQZGKKKJIJFFOK-YIDFTEPTSA-N	0.0		flat tautomer				0.1	1.0	0.66301099456	1.01	0.508698580803
254249		10141.0		0.66301099456	WQZGKKKJIJFFOK-YIDFTEPTSA-N	0.0		flat tautomer				0.1	1.0	0.66301099456	1.01	0.508698580803
254250		10264.0		0.66301099456	WQZGKKKJIJFFOK-YIDFTEPTSA-N	0.0		flat tautomer				0.1	1.0	0.66301099456	1.01	0.508698580803
254251		10319.0		0.66301099456	WQZGKKKJIJFFOK-YIDFTEPTSA-N	0.0		flat tautomer				0.1	1.0	0.66301099456	1.01	0.508698580803
254252		10369.0		0.66301099456	WQZGKKKJIJFFOK-YIDFTEPTSA-N	0.0		flat tautomer				0.1	1.0	0.66301099456	1.01	0.508698580803
254253		10412.0		0.66301099456	WQZGKKKJIJFFOK-YIDFTEPTSA-N	0.0		flat tautomer				0.1	1.0	0.66301099456	1.01	0.508698580803
254254		10414.0		0.66301099456	WQZGKKKJIJFFOK-YIDFTEPTSA-N	0.0		flat tautomer				0.1	1.0	0.66301099456	1.01	0.508698580803
254255		10429.0		0.66301099456	WQZGKKKJIJFFOK-YIDFTEPTSA-N	0.0		flat tautomer				0.1	1.0	0.66301099456	1.01	0.508698580803
254256		10501.0		0.66301099456	WQZGKKKJIJFFOK-YIDFTEPTSA-N	0.0		flat tautomer				0.1	1.0	0.66301099456	1.01	0.508698580803
254257		10570.0		0.66301099456	WQZGKKKJIJFFOK-YIDFTEPTSA-N	0.0		flat tautomer				0.1	1.0	0.66301099456	1.01	0.508698580803
254258		10599.0		0.66301099456	WQZGKKKJIJFFOK-YIDFTEPTSA-N	0.0		flat tautomer				0.1	1.0	0.66301099456	1.01	0.508698580803
254259		10616.0		0.66301099456	WQZGKKKJIJFFOK-YIDFTEPTSA-N	0.0		flat tautomer				0.1	1.0	0.66301099456	1.01	0.508698580803
254260		10670.0		0.66301099456	WQZGKKKJIJFFOK-YIDFTEPTSA-N	0.0		flat tautomer				0.1	1.0	0.66301099456	1.01	0.508698580803
254261		10761.0		0.66301099456	WQZGKKKJIJFFOK-YIDFTEPTSA-N	0.0		flat tautomer				0.1	1.0	0.66301099456	1.01	0.508698580803
254262		10784.0		0.66301099456	WQZGKKKJIJFFOK-YIDFTEPTSA-N	0.0		flat tautomer				0.1	1.0	0.66301099456	1.01	0.508698580803
254263		10794.0		0.66301099456	WQZGKKKJIJFFOK-YIDFTEPTSA-N	0.0		flat tautomer				0.1	1.0	0.66301099456	1.01	0.508698580803
254264		10838.0		0.66301099456	WQZGKKKJIJFFOK-YIDFTEPTSA-N	0.0		flat tautomer				0.1	1.0	0.66301099456	1.01	0.508698580803
254265		10845.0		0.66301099456	WQZGKKKJIJFFOK-YIDFTEPTSA-N	0.0		flat tautomer				0.1	1.0	0.66301099456	1.01	0.508698580803
254266		10969.0		0.66301099456	WQZGKKKJIJFFOK-YIDFTEPTSA-N	0.0		flat tautomer				0.1	1.0	0.66301099456	1.01	0.508698580803
254267		10980.0		0.66301099456	WQZGKKKJIJFFOK-YIDFTEPTSA-N	0.0		flat tautomer				0.1	1.0	0.66301099456	1.01	0.508698580803
254268		10991.0		0.66301099456	WQZGKKKJIJFFOK-YIDFTEPTSA-N	0.0		flat tautomer				0.1	1.0	0.66301099456	1.01	0.508698580803
254269		11005.0		0.66301099456	WQZGKKKJIJFFOK-YIDFTEPTSA-N	0.0		flat tautomer				0.1	1.0	0.66301099456	1.01	0.508698580803
254270		11197.0		0.66301099456	WQZGKKKJIJFFOK-YIDFTEPTSA-N	0.0		flat tautomer				0.1	1.0	0.66301099456	1.01	0.508698580803
254271		11296.0		0.66301099456	WQZGKKKJIJFFOK-YIDFTEPTSA-N	0.0		flat tautomer				0.1	1.0	0.66301099456	1.01	0.508698580803
254272		11312.0		0.66301099456	WQZGKKKJIJFFOK-YIDFTEPTSA-N	0.0		flat tautomer				0.1	1.0	0.66301099456	1.01	0.508698580803
254273		11444.0		0.66301099456	WQZGKKKJIJFFOK-YIDFTEPTSA-N	0.0		flat tautomer				0.1	1.0	0.66301099456	1.01	0.508698580803
254274		11535.0		0.66301099456	WQZGKKKJIJFFOK-YIDFTEPTSA-N	0.0		flat tautomer				0.1	1.0	0.66301099456	1.01	0.508698580803
254275		11548.0		0.66301099456	WQZGKKKJIJFFOK-YIDFTEPTSA-N	0.0		flat tautomer				0.1	1.0	0.66301099456	1.01	0.508698580803
254276		11552.0		0.66301099456	WQZGKKKJIJFFOK-YIDFTEPTSA-N	0.0		flat tautomer				0.1	1.0	0.66301099456	1.01	0.508698580803
254277		11565.0		0.66301099456	WQZGKKKJIJFFOK-YIDFTEPTSA-N	0.0		flat tautomer				0.1	1.0	0.66301099456	1.01	0.508698580803
254278		11578.0		0.66301099456	WQZGKKKJIJFFOK-YIDFTEPTSA-N	0.0		flat tautomer				0.1	1.0	0.66301099456	1.01	0.508698580803
254279		11582.0		0.66301099456	WQZGKKKJIJFFOK-YIDFTEPTSA-N	0.0		flat tautomer				0.1	1.0	0.66301099456	1.01	0.508698580803
254280		11587.0		0.66301099456	WQZGKKKJIJFFOK-YIDFTEPTSA-N	0.0		flat tautomer				0.1	1.0	0.66301099456	1.01	0.508698580803
254281		11607.0		0.66301099456	WQZGKKKJIJFFOK-YIDFTEPTSA-N	0.0		flat tautomer				0.1	1.0	0.66301099456	1.01	0.508698580803
254282		11616.0		0.66301099456	WQZGKKKJIJFFOK-YIDFTEPTSA-N	0.0		flat tautomer				0.1	1.0	0.66301099456	1.01	0.508698580803
254283		11669.0		0.66301099456	WQZGKKKJIJFFOK-YIDFTEPTSA-N	0.0		flat tautomer				0.1	1.0	0.66301099456	1.01	0.508698580803
254284		11710.0		0.66301099456	WQZGKKKJIJFFOK-YIDFTEPTSA-N	0.0		flat tautomer				0.1	1.0	0.66301099456	1.01	0.508698580803
254285		11799.0		0.66301099456	WQZGKKKJIJFFOK-YIDFTEPTSA-N	0.0		flat tautomer				0.1	1.0	0.66301099456	1.01	0.508698580803
254286		11820.0		0.66301099456	WQZGKKKJIJFFOK-YIDFTEPTSA-N	0.0		flat tautomer				0.1	1.0	0.66301099456	1.01	0.508698580803
254287		11829.0		0.66301099456	WQZGKKKJIJFFOK-YIDFTEPTSA-N	0.0		flat tautomer				0.1	1.0	0.66301099456	1.01	0.508698580803
254288		11840.0		0.66301099456	WQZGKKKJIJFFOK-YIDFTEPTSA-N	0.0		flat tautomer				0.1	1.0	0.66301099456	1.01	0.508698580803
254289		11844.0		0.66301099456	WQZGKKKJIJFFOK-YIDFTEPTSA-N	0.0		flat tautomer				0.1	1.0	0.66301099456	1.01	0.508698580803
254290		11851.0		0.66301099456	WQZGKKKJIJFFOK-YIDFTEPTSA-N	0.0		flat tautomer				0.1	1.0	0.66301099456	1.01	0.508698580803
254291		11867.0		0.66301099456	WQZGKKKJIJFFOK-YIDFTEPTSA-N	0.0		flat tautomer				0.1	1.0	0.66301099456	1.01	0.508698580803
254292		11879.0		0.66301099456	WQZGKKKJIJFFOK-YIDFTEPTSA-N	0.0		flat tautomer				0.1	1.0	0.66301099456	1.01	0.508698580803
254293		11913.0		0.66301099456	WQZGKKKJIJFFOK-YIDFTEPTSA-N	0.0		flat tautomer				0.1	1.0	0.66301099456	1.01	0.508698580803
254294		11930.0		0.66301099456	WQZGKKKJIJFFOK-YIDFTEPTSA-N	0.0		flat tautomer				0.1	1.0	0.66301099456	1.01	0.508698580803
254295		12007.0		0.66301099456	WQZGKKKJIJFFOK-YIDFTEPTSA-N	0.0		flat tautomer				0.1	1.0	0.66301099456	1.01	0.508698580803
254296		12026.0		0.66301099456	WQZGKKKJIJFFOK-YIDFTEPTSA-N	0.0		flat tautomer				0.1	1.0	0.66301099456	1.01	0.508698580803
254297		12070.0		0.66301099456	WQZGKKKJIJFFOK-YIDFTEPTSA-N	0.0		flat tautomer				0.1	1.0	0.66301099456	1.01	0.508698580803
254298		12292.0		0.66301099456	WQZGKKKJIJFFOK-YIDFTEPTSA-N	0.0		flat tautomer				0.1	1.0	0.66301099456	1.01	0.508698580803
254299		12305.0		0.66301099456	WQZGKKKJIJFFOK-YIDFTEPTSA-N	0.0		flat tautomer				0.1	1.0	0.66301099456	1.01	0.508698580803
254300		12323.0		0.66301099456	WQZGKKKJIJFFOK-YIDFTEPTSA-N	0.0		flat tautomer				0.1	1.0	0.66301099456	1.01	0.508698580803
254301		12381.0		0.66301099456	WQZGKKKJIJFFOK-YIDFTEPTSA-N	0.0		flat tautomer				0.1	1.0	0.66301099456	1.01	0.508698580803
254302		12677.0		0.66301099456	WQZGKKKJIJFFOK-YIDFTEPTSA-N	0.0		flat tautomer				0.1	1.0	0.66301099456	1.01	0.508698580803
254303		12818.0		0.66301099456	WQZGKKKJIJFFOK-YIDFTEPTSA-N	0.0		flat tautomer				0.1	1.0	0.66301099456	1.01	0.508698580803
254304		12889.0		0.66301099456	WQZGKKKJIJFFOK-YIDFTEPTSA-N	0.0		flat tautomer				0.1	1.0	0.66301099456	1.01	0.508698580803
254305		13083.0		0.66301099456	WQZGKKKJIJFFOK-YIDFTEPTSA-N	0.0		flat tautomer				0.1	1.0	0.66301099456	1.01	0.508698580803
254306		13252.0		0.66301099456	WQZGKKKJIJFFOK-YIDFTEPTSA-N	0.0		flat tautomer				0.1	1.0	0.66301099456	1.01	0.508698580803
254307		13291.0		0.66301099456	WQZGKKKJIJFFOK-YIDFTEPTSA-N	0.0		flat tautomer				0.1	1.0	0.66301099456	1.01	0.508698580803
254308		13327.0		0.66301099456	WQZGKKKJIJFFOK-YIDFTEPTSA-N	0.0		flat tautomer				0.1	1.0	0.66301099456	1.01	0.508698580803
254309		14165.0		0.66301099456	WQZGKKKJIJFFOK-YIDFTEPTSA-N	0.0		flat tautomer				0.1	1.0	0.66301099456	1.01	0.508698580803
254310		14224.0		0.66301099456	WQZGKKKJIJFFOK-YIDFTEPTSA-N	0.0		flat tautomer				0.1	1.0	0.66301099456	1.01	0.508698580803
254311		14273.0		0.66301099456	WQZGKKKJIJFFOK-YIDFTEPTSA-N	0.0		flat tautomer				0.1	1.0	0.66301099456	1.01	0.508698580803
254312		14415.0		0.66301099456	WQZGKKKJIJFFOK-YIDFTEPTSA-N	0.0		flat tautomer				0.1	1.0	0.66301099456	1.01	0.508698580803
254313		14538.0		0.66301099456	WQZGKKKJIJFFOK-YIDFTEPTSA-N	0.0		flat tautomer				0.1	1.0	0.66301099456	1.01	0.508698580803
254314		14853.0		0.66301099456	WQZGKKKJIJFFOK-YIDFTEPTSA-N	0.0		flat tautomer				0.1	1.0	0.66301099456	1.01	0.508698580803
254315		14905.0		0.66301099456	WQZGKKKJIJFFOK-YIDFTEPTSA-N	0.0		flat tautomer				0.1	1.0	0.66301099456	1.01	0.508698580803
254316		14907.0		0.66301099456	WQZGKKKJIJFFOK-YIDFTEPTSA-N	0.0		flat tautomer				0.1	1.0	0.66301099456	1.01	0.508698580803
254317		14930.0		0.66301099456	WQZGKKKJIJFFOK-YIDFTEPTSA-N	0.0		flat tautomer				0.1	1.0	0.66301099456	1.01	0.508698580803
254318		15022.0		0.66301099456	WQZGKKKJIJFFOK-YIDFTEPTSA-N	0.0		flat tautomer				0.1	1.0	0.66301099456	1.01	0.508698580803
254319		15051.0		0.66301099456	WQZGKKKJIJFFOK-YIDFTEPTSA-N	0.0		flat tautomer				0.1	1.0	0.66301099456	1.01	0.508698580803
254320		15153.0		0.66301099456	WQZGKKKJIJFFOK-YIDFTEPTSA-N	0.0		flat tautomer				0.1	1.0	0.66301099456	1.01	0.508698580803
254321		15318.0		0.66301099456	WQZGKKKJIJFFOK-YIDFTEPTSA-N	0.0		flat tautomer				0.1	1.0	0.66301099456	1.01	0.508698580803
254322		15319.0		0.66301099456	WQZGKKKJIJFFOK-YIDFTEPTSA-N	0.0		flat tautomer				0.1	1.0	0.66301099456	1.01	0.508698580803
254323		15325.0		0.66301099456	WQZGKKKJIJFFOK-YIDFTEPTSA-N	0.0		flat tautomer				0.1	1.0	0.66301099456	1.01	0.508698580803
254324		15698.0		0.66301099456	WQZGKKKJIJFFOK-YIDFTEPTSA-N	0.0		flat tautomer				0.1	1.0	0.66301099456	1.01	0.508698580803
254325		15809.0		0.66301099456	WQZGKKKJIJFFOK-YIDFTEPTSA-N	0.0		flat tautomer				0.1	1.0	0.66301099456	1.01	0.508698580803
254326		15865.0		0.66301099456	WQZGKKKJIJFFOK-YIDFTEPTSA-N	0.0		flat tautomer				0.1	1.0	0.66301099456	1.01	0.508698580803
254327		16250.0		0.66301099456	WQZGKKKJIJFFOK-YIDFTEPTSA-N	0.0		flat tautomer				0.1	1.0	0.66301099456	1.01	0.508698580803
254328		16489.0		0.66301099456	WQZGKKKJIJFFOK-YIDFTEPTSA-N	0.0		flat tautomer				0.1	1.0	0.66301099456	1.01	0.508698580803
254329		16542.0		0.66301099456	WQZGKKKJIJFFOK-YIDFTEPTSA-N	0.0		flat tautomer				0.1	1.0	0.66301099456	1.01	0.508698580803
254330		16564.0		0.66301099456	WQZGKKKJIJFFOK-YIDFTEPTSA-N	0.0		flat tautomer				0.1	1.0	0.66301099456	1.01	0.508698580803
254331		16640.0		0.66301099456	WQZGKKKJIJFFOK-YIDFTEPTSA-N	0.0		flat tautomer				0.1	1.0	0.66301099456	1.01	0.508698580803
254332		16906.0		0.66301099456	WQZGKKKJIJFFOK-YIDFTEPTSA-N	0.0		flat tautomer				0.1	1.0	0.66301099456	1.01	0.508698580803
254333		16964.0		0.66301099456	WQZGKKKJIJFFOK-YIDFTEPTSA-N	0.0		flat tautomer				0.1	1.0	0.66301099456	1.01	0.508698580803
9069159	637267471	1655.0	0.142667503569	0.66301099456	WQZGKKKJIJFFOK-YIDFTEPTSA-N	0.0		flat tautomer				0.1	1.0	0.66301099456	1.01	0.508698580803
9069160	637267471	4253.0	0.142667503569	0.66301099456	WQZGKKKJIJFFOK-YIDFTEPTSA-N	0.0		flat tautomer				0.1	1.0	0.66301099456	1.01	0.508698580803
23515864	637270729	1892.0	0.154901959986	0.66301099456	WQZGKKKJIJFFOK-YIDFTEPTSA-N	0.0		flat tautomer				0.1	1.0	0.66301099456	1.01	0.508698580803
25599153	637269705	15980.0	0.0757207139381	0.66301099456	WQZGKKKJIJFFOK-YIDFTEPTSA-N	0.0		flat tautomer				0.1	1.0	0.66301099456	1.01	0.508698580803
51768370	637264303	1802.0	0.481486060122	0.66301099456	WQZGKKKJIJFFOK-YIDFTEPTSA-N	0.0		flat tautomer				0.1	1.0	0.66301099456	1.01	0.508698580803
52345855	637264563	3400.0	0.443697499233	0.66301099456	WQZGKKKJIJFFOK-YIDFTEPTSA-N	0.0		flat tautomer				0.1	1.0	0.66301099456	1.01	0.508698580803
53027195	637265910	6214.0	0.0177287669604	0.66301099456	WQZGKKKJIJFFOK-YIDFTEPTSA-N	0.0		flat tautomer				0.1	1.0	0.66301099456	1.01	0.508698580803
52433573	637268404	4029.0	2.09691001301	0.794279354316	WQZGKKKJIJFFOK-YIDFTEPTSA-N	0.0		flat tautomer	637268404	3092.0	17.3535962738	0.01	4.19382002602	0.794279354316	2.01	0.50868013769
52433574	637268404	4741.0	2.09691001301	0.794279354316	WQZGKKKJIJFFOK-YIDFTEPTSA-N	0.0		flat tautomer	637268404	3092.0	17.3535962738	0.01	4.19382002602	0.794279354316	2.01	0.50868013769
20579482	637270880	1620.0	19.1830961606	0.469413936849	WQZGKKKJIJFFOK-YIDFTEPTSA-N	1.0	HDTRYLNUVZCQOY-LIZSDCNHSA-N	direct	637270880	1536.0	18.0920514784	1.0	36.1841029568	0.234706968425	2.01	0.508159409365
50874997	637265347	3314.0	18.8096683018	0.456306072041	WQZGKKKJIJFFOK-YIDFTEPTSA-N	1.0	QIGJYVCQYDKYDW-LCOYTZNXSA-N	direct	637265347	14900.0	18.5900668767	1.0	37.1801337533	0.22815303602	2.01	0.508011241958
50874998	637265347	3314.0	18.8096683018	0.456306072041	WQZGKKKJIJFFOK-YIDFTEPTSA-N	1.0	QIGJYVCQYDKYDW-LCOYTZNXSA-N	direct	637265347	15816.0	18.5900668767	1.0	37.1801337533	0.22815303602	2.01	0.508011241958
50664012	637270299	6181.0	9.70553377384	0.456306072041	WQZGKKKJIJFFOK-YIDFTEPTSA-N	1.0	QIGJYVCQYDKYDW-LBGGPIGOSA-N	direct	637270299	6181.0	9.28066871302	2.0	18.561337426	0.22815303602	2.01	0.507814855497
52433575	637268404	4029.0	2.09691001301	0.788758947678	WQZGKKKJIJFFOK-YIDFTEPTSA-N	0.0		flat tautomer	637268404	3092.0	17.3535962738	0.01	4.19382002602	0.788758947678	2.01	0.507793966505
52433576	637268404	4741.0	2.09691001301	0.788758947678	WQZGKKKJIJFFOK-YIDFTEPTSA-N	0.0		flat tautomer	637268404	3092.0	17.3535962738	0.01	4.19382002602	0.788758947678	2.01	0.507793966505
52433589	637268404	4029.0	2.09691001301	0.783393415404	WQZGKKKJIJFFOK-YIDFTEPTSA-N	0.0		flat tautomer	637268404	3092.0	17.3535962738	0.01	4.19382002602	0.783393415404	2.01	0.506928187778
52433590	637268404	4741.0	2.09691001301	0.783393415404	WQZGKKKJIJFFOK-YIDFTEPTSA-N	0.0		flat tautomer	637268404	3092.0	17.3535962738	0.01	4.19382002602	0.783393415404	2.01	0.506928187778
52433577	637268404	4029.0	2.09691001301	0.780734309111	WQZGKKKJIJFFOK-YIDFTEPTSA-N	0.0		flat tautomer	637268404	3092.0	17.3535962738	0.01	4.19382002602	0.780734309111	2.01	0.506497467043
52433578	637268404	4741.0	2.09691001301	0.780734309111	WQZGKKKJIJFFOK-YIDFTEPTSA-N	0.0		flat tautomer	637268404	3092.0	17.3535962738	0.01	4.19382002602	0.780734309111	2.01	0.506497467043
52381707	637270653	14743.0	2.04575749056	0.794279354316	WQZGKKKJIJFFOK-YIDFTEPTSA-N	0.0		flat tautomer	637270653	3092.0	4.76700388961	0.01	4.09151498112	0.794279354316	2.01	0.505549132273
41019303	637267243	5893.0	14.0357403698	0.591634386844	WQZGKKKJIJFFOK-YIDFTEPTSA-N	1.0	GUBGYTABKSRVRQ-QKKXKWKRSA-N	direct	637267243	9877.0	17.1630432629	1.0	28.0714807396	0.295817193422	2.01	0.505313855485
41019304	637267243	5893.0	14.0357403698	0.591634386844	WQZGKKKJIJFFOK-YIDFTEPTSA-N	1.0	GUBGYTABKSRVRQ-QKKXKWKRSA-N	direct	637267243	13586.0	16.1378686207	1.0	28.0714807396	0.295817193422	2.01	0.505313855485
41019305	637267243	5893.0	14.0357403698	0.591634386844	WQZGKKKJIJFFOK-YIDFTEPTSA-N	1.0	GUBGYTABKSRVRQ-QKKXKWKRSA-N	direct	637267243	16797.0	15.3914739664	1.0	28.0714807396	0.295817193422	2.01	0.505313855485
50165007	637266367	2926.0	15.5376020021	0.533457102236	WQZGKKKJIJFFOK-YIDFTEPTSA-N	1.0	HDTRYLNUVZCQOY-LIZSDCNHSA-N	direct	637266367	2714.0	20.6798537139	1.0	31.0752040042	0.266728551118	2.01	0.505079679943
20579768	637270880	10184.0	15.49757288	0.533457102236	WQZGKKKJIJFFOK-YIDFTEPTSA-N	1.0	HDTRYLNUVZCQOY-LIZSDCNHSA-N	direct	637270880	1536.0	18.0920514784	1.0	30.99514576	0.266728551118	2.01	0.504754059263
20579769	637270880	10184.0	15.49757288	0.533457102236	WQZGKKKJIJFFOK-YIDFTEPTSA-N	1.0	HDTRYLNUVZCQOY-LIZSDCNHSA-N	direct	637270880	1620.0	18.0920514784	1.0	30.99514576	0.266728551118	2.01	0.504754059263
20579774	637270880	12906.0	15.49757288	0.533457102236	WQZGKKKJIJFFOK-YIDFTEPTSA-N	1.0	HDTRYLNUVZCQOY-LIZSDCNHSA-N	direct	637270880	1536.0	18.0920514784	1.0	30.99514576	0.266728551118	2.01	0.504754059263
20579775	637270880	12906.0	15.49757288	0.533457102236	WQZGKKKJIJFFOK-YIDFTEPTSA-N	1.0	HDTRYLNUVZCQOY-LIZSDCNHSA-N	direct	637270880	1620.0	18.0920514784	1.0	30.99514576	0.266728551118	2.01	0.504754059263
20579780	637270880	13190.0	15.49757288	0.533457102236	WQZGKKKJIJFFOK-YIDFTEPTSA-N	1.0	HDTRYLNUVZCQOY-LIZSDCNHSA-N	direct	637270880	1536.0	18.0920514784	1.0	30.99514576	0.266728551118	2.01	0.504754059263
20579781	637270880	13190.0	15.49757288	0.533457102236	WQZGKKKJIJFFOK-YIDFTEPTSA-N	1.0	HDTRYLNUVZCQOY-LIZSDCNHSA-N	direct	637270880	1620.0	18.0920514784	1.0	30.99514576	0.266728551118	2.01	0.504754059263
20579786	637270880	13815.0	15.49757288	0.533457102236	WQZGKKKJIJFFOK-YIDFTEPTSA-N	1.0	HDTRYLNUVZCQOY-LIZSDCNHSA-N	direct	637270880	1536.0	18.0920514784	1.0	30.99514576	0.266728551118	2.01	0.504754059263
20579787	637270880	13815.0	15.49757288	0.533457102236	WQZGKKKJIJFFOK-YIDFTEPTSA-N	1.0	HDTRYLNUVZCQOY-LIZSDCNHSA-N	direct	637270880	1620.0	18.0920514784	1.0	30.99514576	0.266728551118	2.01	0.504754059263
20579792	637270880	13835.0	15.49757288	0.533457102236	WQZGKKKJIJFFOK-YIDFTEPTSA-N	1.0	HDTRYLNUVZCQOY-LIZSDCNHSA-N	direct	637270880	1536.0	18.0920514784	1.0	30.99514576	0.266728551118	2.01	0.504754059263
20579793	637270880	13835.0	15.49757288	0.533457102236	WQZGKKKJIJFFOK-YIDFTEPTSA-N	1.0	HDTRYLNUVZCQOY-LIZSDCNHSA-N	direct	637270880	1620.0	18.0920514784	1.0	30.99514576	0.266728551118	2.01	0.504754059263
20579798	637270880	14235.0	15.49757288	0.533457102236	WQZGKKKJIJFFOK-YIDFTEPTSA-N	1.0	HDTRYLNUVZCQOY-LIZSDCNHSA-N	direct	637270880	1536.0	18.0920514784	1.0	30.99514576	0.266728551118	2.01	0.504754059263
20579799	637270880	14235.0	15.49757288	0.533457102236	WQZGKKKJIJFFOK-YIDFTEPTSA-N	1.0	HDTRYLNUVZCQOY-LIZSDCNHSA-N	direct	637270880	1620.0	18.0920514784	1.0	30.99514576	0.266728551118	2.01	0.504754059263
52381761	637270653	14743.0	2.04575749056	0.788758947678	WQZGKKKJIJFFOK-YIDFTEPTSA-N	0.0		flat tautomer	637270653	3092.0	4.76700388961	0.01	4.09151498112	0.788758947678	2.01	0.504668415608
50164983	637266367	2926.0	15.5376020021	0.531365230058	WQZGKKKJIJFFOK-YIDFTEPTSA-N	1.0	HDTRYLNUVZCQOY-LIZSDCNHSA-N	direct	637266367	2714.0	20.6798537139	1.0	31.0752040042	0.265682615029	2.01	0.504583801563
20579550	637270880	1620.0	19.1830961606	0.456306072041	WQZGKKKJIJFFOK-YIDFTEPTSA-N	1.0	HDTRYLNUVZCQOY-LIZSDCNHSA-N	direct	637270880	1536.0	18.0920514784	1.0	36.1841029568	0.22815303602	2.01	0.504574198148
20579632	637270880	10184.0	15.49757288	0.531365230058	WQZGKKKJIJFFOK-YIDFTEPTSA-N	1.0	HDTRYLNUVZCQOY-LIZSDCNHSA-N	direct	637270880	1536.0	18.0920514784	1.0	30.99514576	0.265682615029	2.01	0.504258500571
20579633	637270880	10184.0	15.49757288	0.531365230058	WQZGKKKJIJFFOK-YIDFTEPTSA-N	1.0	HDTRYLNUVZCQOY-LIZSDCNHSA-N	direct	637270880	1620.0	18.0920514784	1.0	30.99514576	0.265682615029	2.01	0.504258500571
20579638	637270880	12906.0	15.49757288	0.531365230058	WQZGKKKJIJFFOK-YIDFTEPTSA-N	1.0	HDTRYLNUVZCQOY-LIZSDCNHSA-N	direct	637270880	1536.0	18.0920514784	1.0	30.99514576	0.265682615029	2.01	0.504258500571
20579639	637270880	12906.0	15.49757288	0.531365230058	WQZGKKKJIJFFOK-YIDFTEPTSA-N	1.0	HDTRYLNUVZCQOY-LIZSDCNHSA-N	direct	637270880	1620.0	18.0920514784	1.0	30.99514576	0.265682615029	2.01	0.504258500571
20579644	637270880	13190.0	15.49757288	0.531365230058	WQZGKKKJIJFFOK-YIDFTEPTSA-N	1.0	HDTRYLNUVZCQOY-LIZSDCNHSA-N	direct	637270880	1536.0	18.0920514784	1.0	30.99514576	0.265682615029	2.01	0.504258500571
20579645	637270880	13190.0	15.49757288	0.531365230058	WQZGKKKJIJFFOK-YIDFTEPTSA-N	1.0	HDTRYLNUVZCQOY-LIZSDCNHSA-N	direct	637270880	1620.0	18.0920514784	1.0	30.99514576	0.265682615029	2.01	0.504258500571
20579650	637270880	13815.0	15.49757288	0.531365230058	WQZGKKKJIJFFOK-YIDFTEPTSA-N	1.0	HDTRYLNUVZCQOY-LIZSDCNHSA-N	direct	637270880	1536.0	18.0920514784	1.0	30.99514576	0.265682615029	2.01	0.504258500571
20579651	637270880	13815.0	15.49757288	0.531365230058	WQZGKKKJIJFFOK-YIDFTEPTSA-N	1.0	HDTRYLNUVZCQOY-LIZSDCNHSA-N	direct	637270880	1620.0	18.0920514784	1.0	30.99514576	0.265682615029	2.01	0.504258500571
20579656	637270880	13835.0	15.49757288	0.531365230058	WQZGKKKJIJFFOK-YIDFTEPTSA-N	1.0	HDTRYLNUVZCQOY-LIZSDCNHSA-N	direct	637270880	1536.0	18.0920514784	1.0	30.99514576	0.265682615029	2.01	0.504258500571
