## Supplemental Table 2 for "MAGI: A method for metabolite, annotation, and gene integration": magi_results.csv (part 1615 of 1697)

	subject acc.	reaction_id_r2g	e_score_r2g	compound_score	original_compound	level	neighbor	note	query acc.	reaction_id_g2r	e_score_g2r	reciprocal_score	homology_score	level_adjusted_compound_score	reaction_connection	MAGI_score
49893263	637264713	5893.0	0.468521082958	0.694182199378	WQZGKKKJIJFFOK-YIDFTEPTSA-N	1.0	GUBGYTABKSRVRQ-QKKXKWKRSA-N	direct	637264713	4382.0	14.2757241304	0.01	0.937042165915	0.347091099689	2.01	0.071086916407
49893264	637264713	5893.0	0.468521082958	0.694182199378	WQZGKKKJIJFFOK-YIDFTEPTSA-N	1.0	GUBGYTABKSRVRQ-QKKXKWKRSA-N	direct	637264713	1463.0	14.1034737825	0.01	0.937042165915	0.347091099689	2.01	0.071086916407
49893265	637264713	5893.0	0.468521082958	0.694182199378	WQZGKKKJIJFFOK-YIDFTEPTSA-N	1.0	GUBGYTABKSRVRQ-QKKXKWKRSA-N	direct	637264713	4228.0	14.1034737825	0.01	0.937042165915	0.347091099689	2.01	0.071086916407
49893266	637264713	5893.0	0.468521082958	0.694182199378	WQZGKKKJIJFFOK-YIDFTEPTSA-N	1.0	GUBGYTABKSRVRQ-QKKXKWKRSA-N	direct	637264713	6024.0	14.1034737825	0.01	0.937042165915	0.347091099689	2.01	0.071086916407
50059839	637266084	5893.0	0.568636235841	0.57023892861	WQZGKKKJIJFFOK-YIDFTEPTSA-N	1.0	GUBGYTABKSRVRQ-QKKXKWKRSA-N	direct	637266084	4693.0	200.0	0.01	1.13727247168	0.285119464305	2.01	0.071033280399
26760588	637270943	5893.0	0.585026652029	0.552704654755	WQZGKKKJIJFFOK-YIDFTEPTSA-N	1.0	GUBGYTABKSRVRQ-QKKXKWKRSA-N	direct	637270943	391.0	2.22184874962	0.01	1.17005330406	0.276352327378	2.01	0.0709833050222
26760589	637270943	5893.0	0.585026652029	0.552704654755	WQZGKKKJIJFFOK-YIDFTEPTSA-N	1.0	GUBGYTABKSRVRQ-QKKXKWKRSA-N	direct	637270943	5254.0	2.22184874962	0.01	1.17005330406	0.276352327378	2.01	0.0709833050222
26760590	637270943	5893.0	0.585026652029	0.552704654755	WQZGKKKJIJFFOK-YIDFTEPTSA-N	1.0	GUBGYTABKSRVRQ-QKKXKWKRSA-N	direct	637270943	12527.0	2.22184874962	0.01	1.17005330406	0.276352327378	2.01	0.0709833050222
50101079	637269046	5893.0	0.585026652029	0.552704654755	WQZGKKKJIJFFOK-YIDFTEPTSA-N	1.0	GUBGYTABKSRVRQ-QKKXKWKRSA-N	direct	637269046	1397.0	27.1830961606	0.01	1.17005330406	0.276352327378	2.01	0.0709833050222
50101080	637269046	5893.0	0.585026652029	0.552704654755	WQZGKKKJIJFFOK-YIDFTEPTSA-N	1.0	GUBGYTABKSRVRQ-QKKXKWKRSA-N	direct	637269046	3901.0	27.1830961606	0.01	1.17005330406	0.276352327378	2.01	0.0709833050222
18470038	637271561	5639.0	0.45593195565	0.707082527706	WQZGKKKJIJFFOK-YIDFTEPTSA-N	1.0	HDTRYLNUVZCQOY-LIZSDCNHSA-N	direct	637271561	2008.0	54.6968039426	0.01	0.911863911299	0.353541263853	2.01	0.0709302609438
50580971	637268009	5639.0	0.45593195565	0.707082527706	WQZGKKKJIJFFOK-YIDFTEPTSA-N	1.0	HDTRYLNUVZCQOY-LIZSDCNHSA-N	direct	637268009	3564.0	9.68824613894	0.01	0.911863911299	0.353541263853	2.01	0.0709302609438
49893216	637264713	5893.0	0.468521082958	0.687711913266	WQZGKKKJIJFFOK-YIDFTEPTSA-N	1.0	GUBGYTABKSRVRQ-QKKXKWKRSA-N	direct	637264713	12956.0	15.8446639625	0.01	0.937042165915	0.343855956633	2.01	0.0709206887413
49893217	637264713	5893.0	0.468521082958	0.687711913266	WQZGKKKJIJFFOK-YIDFTEPTSA-N	1.0	GUBGYTABKSRVRQ-QKKXKWKRSA-N	direct	637264713	14946.0	15.8446639625	0.01	0.937042165915	0.343855956633	2.01	0.0709206887413
49893218	637264713	5893.0	0.468521082958	0.687711913266	WQZGKKKJIJFFOK-YIDFTEPTSA-N	1.0	GUBGYTABKSRVRQ-QKKXKWKRSA-N	direct	637264713	12466.0	15.5142785735	0.01	0.937042165915	0.343855956633	2.01	0.0709206887413
49893219	637264713	5893.0	0.468521082958	0.687711913266	WQZGKKKJIJFFOK-YIDFTEPTSA-N	1.0	GUBGYTABKSRVRQ-QKKXKWKRSA-N	direct	637264713	12613.0	15.5142785735	0.01	0.937042165915	0.343855956633	2.01	0.0709206887413
49893220	637264713	5893.0	0.468521082958	0.687711913266	WQZGKKKJIJFFOK-YIDFTEPTSA-N	1.0	GUBGYTABKSRVRQ-QKKXKWKRSA-N	direct	637264713	889.0	14.2757241304	0.01	0.937042165915	0.343855956633	2.01	0.0709206887413
49893221	637264713	5893.0	0.468521082958	0.687711913266	WQZGKKKJIJFFOK-YIDFTEPTSA-N	1.0	GUBGYTABKSRVRQ-QKKXKWKRSA-N	direct	637264713	2717.0	14.2757241304	0.01	0.937042165915	0.343855956633	2.01	0.0709206887413
49893222	637264713	5893.0	0.468521082958	0.687711913266	WQZGKKKJIJFFOK-YIDFTEPTSA-N	1.0	GUBGYTABKSRVRQ-QKKXKWKRSA-N	direct	637264713	2927.0	14.2757241304	0.01	0.937042165915	0.343855956633	2.01	0.0709206887413
49893223	637264713	5893.0	0.468521082958	0.687711913266	WQZGKKKJIJFFOK-YIDFTEPTSA-N	1.0	GUBGYTABKSRVRQ-QKKXKWKRSA-N	direct	637264713	3609.0	14.2757241304	0.01	0.937042165915	0.343855956633	2.01	0.0709206887413
49893224	637264713	5893.0	0.468521082958	0.687711913266	WQZGKKKJIJFFOK-YIDFTEPTSA-N	1.0	GUBGYTABKSRVRQ-QKKXKWKRSA-N	direct	637264713	4206.0	14.2757241304	0.01	0.937042165915	0.343855956633	2.01	0.0709206887413
49893225	637264713	5893.0	0.468521082958	0.687711913266	WQZGKKKJIJFFOK-YIDFTEPTSA-N	1.0	GUBGYTABKSRVRQ-QKKXKWKRSA-N	direct	637264713	4382.0	14.2757241304	0.01	0.937042165915	0.343855956633	2.01	0.0709206887413
49893226	637264713	5893.0	0.468521082958	0.687711913266	WQZGKKKJIJFFOK-YIDFTEPTSA-N	1.0	GUBGYTABKSRVRQ-QKKXKWKRSA-N	direct	637264713	1463.0	14.1034737825	0.01	0.937042165915	0.343855956633	2.01	0.0709206887413
49893227	637264713	5893.0	0.468521082958	0.687711913266	WQZGKKKJIJFFOK-YIDFTEPTSA-N	1.0	GUBGYTABKSRVRQ-QKKXKWKRSA-N	direct	637264713	4228.0	14.1034737825	0.01	0.937042165915	0.343855956633	2.01	0.0709206887413
49893228	637264713	5893.0	0.468521082958	0.687711913266	WQZGKKKJIJFFOK-YIDFTEPTSA-N	1.0	GUBGYTABKSRVRQ-QKKXKWKRSA-N	direct	637264713	6024.0	14.1034737825	0.01	0.937042165915	0.343855956633	2.01	0.0709206887413
18470048	637271561	5639.0	0.45593195565	0.705601094323	WQZGKKKJIJFFOK-YIDFTEPTSA-N	1.0	HDTRYLNUVZCQOY-LIZSDCNHSA-N	direct	637271561	2008.0	54.6968039426	0.01	0.911863911299	0.352800547161	2.01	0.0708930795997
50580974	637268009	5639.0	0.45593195565	0.705601094323	WQZGKKKJIJFFOK-YIDFTEPTSA-N	1.0	HDTRYLNUVZCQOY-LIZSDCNHSA-N	direct	637268009	3564.0	9.68824613894	0.01	0.911863911299	0.352800547161	2.01	0.0708930795997
46893078	637266172	6199.0	0.677780705266	0.469413936849	WQZGKKKJIJFFOK-YIDFTEPTSA-N	1.0	GUBGYTABKSRVRQ-CUHNMECISA-N	direct	637266172	2437.0	200.0	0.01	1.35556141053	0.234706968425	2.01	0.0706968914559
46937918	637270932	6199.0	0.677780705266	0.469413936849	WQZGKKKJIJFFOK-YIDFTEPTSA-N	1.0	GUBGYTABKSRVRQ-CUHNMECISA-N	direct	637270932	2437.0	200.0	0.01	1.35556141053	0.234706968425	2.01	0.0706968914559
45808449	637266208	5704.0	0.537602002101	0.591634386844	WQZGKKKJIJFFOK-YIDFTEPTSA-N	1.0	CZMRCDWAGMRECN-UGDNZRGBSA-N	direct	637266208	45.0	12.54515514	0.01	1.0752040042	0.295817193422	2.01	0.0706915646784
45808450	637266208	5704.0	0.537602002101	0.591634386844	WQZGKKKJIJFFOK-YIDFTEPTSA-N	1.0	CZMRCDWAGMRECN-UGDNZRGBSA-N	direct	637266208	1164.0	12.54515514	0.01	1.0752040042	0.295817193422	2.01	0.0706915646784
45808451	637266208	5704.0	0.537602002101	0.591634386844	WQZGKKKJIJFFOK-YIDFTEPTSA-N	1.0	CZMRCDWAGMRECN-UGDNZRGBSA-N	direct	637266208	1243.0	12.54515514	0.01	1.0752040042	0.295817193422	2.01	0.0706915646784
45808452	637266208	5704.0	0.537602002101	0.591634386844	WQZGKKKJIJFFOK-YIDFTEPTSA-N	1.0	CZMRCDWAGMRECN-UGDNZRGBSA-N	direct	637266208	1544.0	12.54515514	0.01	1.0752040042	0.295817193422	2.01	0.0706915646784
45808453	637266208	5704.0	0.537602002101	0.591634386844	WQZGKKKJIJFFOK-YIDFTEPTSA-N	1.0	CZMRCDWAGMRECN-UGDNZRGBSA-N	direct	637266208	2290.0	12.54515514	0.01	1.0752040042	0.295817193422	2.01	0.0706915646784
45808454	637266208	5704.0	0.537602002101	0.591634386844	WQZGKKKJIJFFOK-YIDFTEPTSA-N	1.0	CZMRCDWAGMRECN-UGDNZRGBSA-N	direct	637266208	2409.0	12.54515514	0.01	1.0752040042	0.295817193422	2.01	0.0706915646784
45808455	637266208	5704.0	0.537602002101	0.591634386844	WQZGKKKJIJFFOK-YIDFTEPTSA-N	1.0	CZMRCDWAGMRECN-UGDNZRGBSA-N	direct	637266208	2918.0	12.54515514	0.01	1.0752040042	0.295817193422	2.01	0.0706915646784
45808456	637266208	5704.0	0.537602002101	0.591634386844	WQZGKKKJIJFFOK-YIDFTEPTSA-N	1.0	CZMRCDWAGMRECN-UGDNZRGBSA-N	direct	637266208	3087.0	12.54515514	0.01	1.0752040042	0.295817193422	2.01	0.0706915646784
45808457	637266208	5704.0	0.537602002101	0.591634386844	WQZGKKKJIJFFOK-YIDFTEPTSA-N	1.0	CZMRCDWAGMRECN-UGDNZRGBSA-N	direct	637266208	3193.0	12.54515514	0.01	1.0752040042	0.295817193422	2.01	0.0706915646784
45808458	637266208	5704.0	0.537602002101	0.591634386844	WQZGKKKJIJFFOK-YIDFTEPTSA-N	1.0	CZMRCDWAGMRECN-UGDNZRGBSA-N	direct	637266208	3582.0	12.54515514	0.01	1.0752040042	0.295817193422	2.01	0.0706915646784
45808459	637266208	5704.0	0.537602002101	0.591634386844	WQZGKKKJIJFFOK-YIDFTEPTSA-N	1.0	CZMRCDWAGMRECN-UGDNZRGBSA-N	direct	637266208	3604.0	12.54515514	0.01	1.0752040042	0.295817193422	2.01	0.0706915646784
45808460	637266208	5704.0	0.537602002101	0.591634386844	WQZGKKKJIJFFOK-YIDFTEPTSA-N	1.0	CZMRCDWAGMRECN-UGDNZRGBSA-N	direct	637266208	3770.0	12.54515514	0.01	1.0752040042	0.295817193422	2.01	0.0706915646784
45808461	637266208	5704.0	0.537602002101	0.591634386844	WQZGKKKJIJFFOK-YIDFTEPTSA-N	1.0	CZMRCDWAGMRECN-UGDNZRGBSA-N	direct	637266208	3997.0	12.54515514	0.01	1.0752040042	0.295817193422	2.01	0.0706915646784
45808462	637266208	5704.0	0.537602002101	0.591634386844	WQZGKKKJIJFFOK-YIDFTEPTSA-N	1.0	CZMRCDWAGMRECN-UGDNZRGBSA-N	direct	637266208	5087.0	12.54515514	0.01	1.0752040042	0.295817193422	2.01	0.0706915646784
45808463	637266208	5704.0	0.537602002101	0.591634386844	WQZGKKKJIJFFOK-YIDFTEPTSA-N	1.0	CZMRCDWAGMRECN-UGDNZRGBSA-N	direct	637266208	6135.0	12.54515514	0.01	1.0752040042	0.295817193422	2.01	0.0706915646784
18470108	637271561	5639.0	0.45593195565	0.694182199378	WQZGKKKJIJFFOK-YIDFTEPTSA-N	1.0	HDTRYLNUVZCQOY-LIZSDCNHSA-N	direct	637271561	2008.0	54.6968039426	0.01	0.911863911299	0.347091099689	2.01	0.0706045028538
50580992	637268009	5639.0	0.45593195565	0.694182199378	WQZGKKKJIJFFOK-YIDFTEPTSA-N	1.0	HDTRYLNUVZCQOY-LIZSDCNHSA-N	direct	637268009	3564.0	9.68824613894	0.01	0.911863911299	0.347091099689	2.01	0.0706045028538
44348191	637264505	8022.0	0.552841968658	0.57023892861	WQZGKKKJIJFFOK-YIDFTEPTSA-N	1.0	CZMRCDWAGMRECN-UGDNZRGBSA-N	direct	637264505	12995.0	4.91364016933	0.01	1.10568393732	0.285119464305	2.01	0.0705348082012
44348192	637264505	8022.0	0.552841968658	0.57023892861	WQZGKKKJIJFFOK-YIDFTEPTSA-N	1.0	CZMRCDWAGMRECN-UGDNZRGBSA-N	direct	637264505	13554.0	4.91364016933	0.01	1.10568393732	0.285119464305	2.01	0.0705348082012
44348193	637264505	8022.0	0.552841968658	0.57023892861	WQZGKKKJIJFFOK-YIDFTEPTSA-N	1.0	CZMRCDWAGMRECN-UGDNZRGBSA-N	direct	637264505	7130.0	4.91364016933	0.01	1.10568393732	0.285119464305	2.01	0.0705348082012
50059855	637266084	5893.0	0.568636235841	0.552704654755	WQZGKKKJIJFFOK-YIDFTEPTSA-N	1.0	GUBGYTABKSRVRQ-QKKXKWKRSA-N	direct	637266084	4693.0	200.0	0.01	1.13727247168	0.276352327378	2.01	0.070480818085
18470098	637271561	5639.0	0.45593195565	0.687711913266	WQZGKKKJIJFFOK-YIDFTEPTSA-N	1.0	HDTRYLNUVZCQOY-LIZSDCNHSA-N	direct	637271561	2008.0	54.6968039426	0.01	0.911863911299	0.343855956633	2.01	0.0704394032506
50580989	637268009	5639.0	0.45593195565	0.687711913266	WQZGKKKJIJFFOK-YIDFTEPTSA-N	1.0	HDTRYLNUVZCQOY-LIZSDCNHSA-N	direct	637268009	3564.0	9.68824613894	0.01	0.911863911299	0.343855956633	2.01	0.0704394032506
26760594	637270943	5893.0	0.585026652029	0.533457102236	WQZGKKKJIJFFOK-YIDFTEPTSA-N	1.0	GUBGYTABKSRVRQ-QKKXKWKRSA-N	direct	637270943	391.0	2.22184874962	0.01	1.17005330406	0.266728551118	2.01	0.0703570807298
26760595	637270943	5893.0	0.585026652029	0.533457102236	WQZGKKKJIJFFOK-YIDFTEPTSA-N	1.0	GUBGYTABKSRVRQ-QKKXKWKRSA-N	direct	637270943	5254.0	2.22184874962	0.01	1.17005330406	0.266728551118	2.01	0.0703570807298
26760596	637270943	5893.0	0.585026652029	0.533457102236	WQZGKKKJIJFFOK-YIDFTEPTSA-N	1.0	GUBGYTABKSRVRQ-QKKXKWKRSA-N	direct	637270943	12527.0	2.22184874962	0.01	1.17005330406	0.266728551118	2.01	0.0703570807298
50101083	637269046	5893.0	0.585026652029	0.533457102236	WQZGKKKJIJFFOK-YIDFTEPTSA-N	1.0	GUBGYTABKSRVRQ-QKKXKWKRSA-N	direct	637269046	1397.0	27.1830961606	0.01	1.17005330406	0.266728551118	2.01	0.0703570807298
50101084	637269046	5893.0	0.585026652029	0.533457102236	WQZGKKKJIJFFOK-YIDFTEPTSA-N	1.0	GUBGYTABKSRVRQ-QKKXKWKRSA-N	direct	637269046	3901.0	27.1830961606	0.01	1.17005330406	0.266728551118	2.01	0.0703570807298
26760582	637270943	5893.0	0.585026652029	0.531365230058	WQZGKKKJIJFFOK-YIDFTEPTSA-N	1.0	GUBGYTABKSRVRQ-QKKXKWKRSA-N	direct	637270943	391.0	2.22184874962	0.01	1.17005330406	0.265682615029	2.01	0.0702880053807
26760583	637270943	5893.0	0.585026652029	0.531365230058	WQZGKKKJIJFFOK-YIDFTEPTSA-N	1.0	GUBGYTABKSRVRQ-QKKXKWKRSA-N	direct	637270943	5254.0	2.22184874962	0.01	1.17005330406	0.265682615029	2.01	0.0702880053807
26760584	637270943	5893.0	0.585026652029	0.531365230058	WQZGKKKJIJFFOK-YIDFTEPTSA-N	1.0	GUBGYTABKSRVRQ-QKKXKWKRSA-N	direct	637270943	12527.0	2.22184874962	0.01	1.17005330406	0.265682615029	2.01	0.0702880053807
50101075	637269046	5893.0	0.585026652029	0.531365230058	WQZGKKKJIJFFOK-YIDFTEPTSA-N	1.0	GUBGYTABKSRVRQ-QKKXKWKRSA-N	direct	637269046	1397.0	27.1830961606	0.01	1.17005330406	0.265682615029	2.01	0.0702880053807
50101076	637269046	5893.0	0.585026652029	0.531365230058	WQZGKKKJIJFFOK-YIDFTEPTSA-N	1.0	GUBGYTABKSRVRQ-QKKXKWKRSA-N	direct	637269046	3901.0	27.1830961606	0.01	1.17005330406	0.265682615029	2.01	0.0702880053807
49893292	637264713	5893.0	0.468521082958	0.66301099456	WQZGKKKJIJFFOK-YIDFTEPTSA-N	1.0	GUBGYTABKSRVRQ-QKKXKWKRSA-N	direct	637264713	12956.0	15.8446639625	0.01	0.937042165915	0.33150549728	2.01	0.0702751029026
49893293	637264713	5893.0	0.468521082958	0.66301099456	WQZGKKKJIJFFOK-YIDFTEPTSA-N	1.0	GUBGYTABKSRVRQ-QKKXKWKRSA-N	direct	637264713	14946.0	15.8446639625	0.01	0.937042165915	0.33150549728	2.01	0.0702751029026
49893294	637264713	5893.0	0.468521082958	0.66301099456	WQZGKKKJIJFFOK-YIDFTEPTSA-N	1.0	GUBGYTABKSRVRQ-QKKXKWKRSA-N	direct	637264713	12466.0	15.5142785735	0.01	0.937042165915	0.33150549728	2.01	0.0702751029026
49893295	637264713	5893.0	0.468521082958	0.66301099456	WQZGKKKJIJFFOK-YIDFTEPTSA-N	1.0	GUBGYTABKSRVRQ-QKKXKWKRSA-N	direct	637264713	12613.0	15.5142785735	0.01	0.937042165915	0.33150549728	2.01	0.0702751029026
49893296	637264713	5893.0	0.468521082958	0.66301099456	WQZGKKKJIJFFOK-YIDFTEPTSA-N	1.0	GUBGYTABKSRVRQ-QKKXKWKRSA-N	direct	637264713	889.0	14.2757241304	0.01	0.937042165915	0.33150549728	2.01	0.0702751029026
49893297	637264713	5893.0	0.468521082958	0.66301099456	WQZGKKKJIJFFOK-YIDFTEPTSA-N	1.0	GUBGYTABKSRVRQ-QKKXKWKRSA-N	direct	637264713	2717.0	14.2757241304	0.01	0.937042165915	0.33150549728	2.01	0.0702751029026
49893298	637264713	5893.0	0.468521082958	0.66301099456	WQZGKKKJIJFFOK-YIDFTEPTSA-N	1.0	GUBGYTABKSRVRQ-QKKXKWKRSA-N	direct	637264713	2927.0	14.2757241304	0.01	0.937042165915	0.33150549728	2.01	0.0702751029026
49893299	637264713	5893.0	0.468521082958	0.66301099456	WQZGKKKJIJFFOK-YIDFTEPTSA-N	1.0	GUBGYTABKSRVRQ-QKKXKWKRSA-N	direct	637264713	3609.0	14.2757241304	0.01	0.937042165915	0.33150549728	2.01	0.0702751029026
49893300	637264713	5893.0	0.468521082958	0.66301099456	WQZGKKKJIJFFOK-YIDFTEPTSA-N	1.0	GUBGYTABKSRVRQ-QKKXKWKRSA-N	direct	637264713	4206.0	14.2757241304	0.01	0.937042165915	0.33150549728	2.01	0.0702751029026
49893301	637264713	5893.0	0.468521082958	0.66301099456	WQZGKKKJIJFFOK-YIDFTEPTSA-N	1.0	GUBGYTABKSRVRQ-QKKXKWKRSA-N	direct	637264713	4382.0	14.2757241304	0.01	0.937042165915	0.33150549728	2.01	0.0702751029026
49893302	637264713	5893.0	0.468521082958	0.66301099456	WQZGKKKJIJFFOK-YIDFTEPTSA-N	1.0	GUBGYTABKSRVRQ-QKKXKWKRSA-N	direct	637264713	1463.0	14.1034737825	0.01	0.937042165915	0.33150549728	2.01	0.0702751029026
49893303	637264713	5893.0	0.468521082958	0.66301099456	WQZGKKKJIJFFOK-YIDFTEPTSA-N	1.0	GUBGYTABKSRVRQ-QKKXKWKRSA-N	direct	637264713	4228.0	14.1034737825	0.01	0.937042165915	0.33150549728	2.01	0.0702751029026
49893304	637264713	5893.0	0.468521082958	0.66301099456	WQZGKKKJIJFFOK-YIDFTEPTSA-N	1.0	GUBGYTABKSRVRQ-QKKXKWKRSA-N	direct	637264713	6024.0	14.1034737825	0.01	0.937042165915	0.33150549728	2.01	0.0702751029026
46343393	637266609	5350.0	0.886056647693	0.591634386844	WQZGKKKJIJFFOK-YIDFTEPTSA-N	1.0	GUBGYTABKSRVRQ-LNCRCTFVSA-N	direct	637266609	3251.0	0.52287874528	0.01	1.04575749056	0.295817193422	2.01	0.0702025071034
46893094	637266172	6199.0	0.677780705266	0.456306072041	WQZGKKKJIJFFOK-YIDFTEPTSA-N	1.0	GUBGYTABKSRVRQ-CUHNMECISA-N	direct	637266172	2437.0	200.0	0.01	1.35556141053	0.22815303602	2.01	0.0701981044935
46937950	637270932	6199.0	0.677780705266	0.456306072041	WQZGKKKJIJFFOK-YIDFTEPTSA-N	1.0	GUBGYTABKSRVRQ-CUHNMECISA-N	direct	637270932	2437.0	200.0	0.01	1.35556141053	0.22815303602	2.01	0.0701981044935
45809574	637266208	5704.0	0.537602002101	0.57023892861	WQZGKKKJIJFFOK-YIDFTEPTSA-N	1.0	CZMRCDWAGMRECN-UGDNZRGBSA-N	direct	637266208	45.0	12.54515514	0.01	1.0752040042	0.285119464305	2.01	0.0700435997851
45809575	637266208	5704.0	0.537602002101	0.57023892861	WQZGKKKJIJFFOK-YIDFTEPTSA-N	1.0	CZMRCDWAGMRECN-UGDNZRGBSA-N	direct	637266208	1164.0	12.54515514	0.01	1.0752040042	0.285119464305	2.01	0.0700435997851
45809576	637266208	5704.0	0.537602002101	0.57023892861	WQZGKKKJIJFFOK-YIDFTEPTSA-N	1.0	CZMRCDWAGMRECN-UGDNZRGBSA-N	direct	637266208	1243.0	12.54515514	0.01	1.0752040042	0.285119464305	2.01	0.0700435997851
45809577	637266208	5704.0	0.537602002101	0.57023892861	WQZGKKKJIJFFOK-YIDFTEPTSA-N	1.0	CZMRCDWAGMRECN-UGDNZRGBSA-N	direct	637266208	1544.0	12.54515514	0.01	1.0752040042	0.285119464305	2.01	0.0700435997851
45809578	637266208	5704.0	0.537602002101	0.57023892861	WQZGKKKJIJFFOK-YIDFTEPTSA-N	1.0	CZMRCDWAGMRECN-UGDNZRGBSA-N	direct	637266208	2290.0	12.54515514	0.01	1.0752040042	0.285119464305	2.01	0.0700435997851
45809579	637266208	5704.0	0.537602002101	0.57023892861	WQZGKKKJIJFFOK-YIDFTEPTSA-N	1.0	CZMRCDWAGMRECN-UGDNZRGBSA-N	direct	637266208	2409.0	12.54515514	0.01	1.0752040042	0.285119464305	2.01	0.0700435997851
45809580	637266208	5704.0	0.537602002101	0.57023892861	WQZGKKKJIJFFOK-YIDFTEPTSA-N	1.0	CZMRCDWAGMRECN-UGDNZRGBSA-N	direct	637266208	2918.0	12.54515514	0.01	1.0752040042	0.285119464305	2.01	0.0700435997851
45809581	637266208	5704.0	0.537602002101	0.57023892861	WQZGKKKJIJFFOK-YIDFTEPTSA-N	1.0	CZMRCDWAGMRECN-UGDNZRGBSA-N	direct	637266208	3087.0	12.54515514	0.01	1.0752040042	0.285119464305	2.01	0.0700435997851
45809582	637266208	5704.0	0.537602002101	0.57023892861	WQZGKKKJIJFFOK-YIDFTEPTSA-N	1.0	CZMRCDWAGMRECN-UGDNZRGBSA-N	direct	637266208	3193.0	12.54515514	0.01	1.0752040042	0.285119464305	2.01	0.0700435997851
45809583	637266208	5704.0	0.537602002101	0.57023892861	WQZGKKKJIJFFOK-YIDFTEPTSA-N	1.0	CZMRCDWAGMRECN-UGDNZRGBSA-N	direct	637266208	3582.0	12.54515514	0.01	1.0752040042	0.285119464305	2.01	0.0700435997851
45809584	637266208	5704.0	0.537602002101	0.57023892861	WQZGKKKJIJFFOK-YIDFTEPTSA-N	1.0	CZMRCDWAGMRECN-UGDNZRGBSA-N	direct	637266208	3604.0	12.54515514	0.01	1.0752040042	0.285119464305	2.01	0.0700435997851
45809585	637266208	5704.0	0.537602002101	0.57023892861	WQZGKKKJIJFFOK-YIDFTEPTSA-N	1.0	CZMRCDWAGMRECN-UGDNZRGBSA-N	direct	637266208	3770.0	12.54515514	0.01	1.0752040042	0.285119464305	2.01	0.0700435997851
45809586	637266208	5704.0	0.537602002101	0.57023892861	WQZGKKKJIJFFOK-YIDFTEPTSA-N	1.0	CZMRCDWAGMRECN-UGDNZRGBSA-N	direct	637266208	3997.0	12.54515514	0.01	1.0752040042	0.285119464305	2.01	0.0700435997851
45809587	637266208	5704.0	0.537602002101	0.57023892861	WQZGKKKJIJFFOK-YIDFTEPTSA-N	1.0	CZMRCDWAGMRECN-UGDNZRGBSA-N	direct	637266208	5087.0	12.54515514	0.01	1.0752040042	0.285119464305	2.01	0.0700435997851
45809588	637266208	5704.0	0.537602002101	0.57023892861	WQZGKKKJIJFFOK-YIDFTEPTSA-N	1.0	CZMRCDWAGMRECN-UGDNZRGBSA-N	direct	637266208	6135.0	12.54515514	0.01	1.0752040042	0.285119464305	2.01	0.0700435997851
44348347	637264505	8022.0	0.552841968658	0.552704654755	WQZGKKKJIJFFOK-YIDFTEPTSA-N	1.0	CZMRCDWAGMRECN-UGDNZRGBSA-N	direct	637264505	12995.0	4.91364016933	0.01	1.10568393732	0.276352327378	2.01	0.0699862227614
44348348	637264505	8022.0	0.552841968658	0.552704654755	WQZGKKKJIJFFOK-YIDFTEPTSA-N	1.0	CZMRCDWAGMRECN-UGDNZRGBSA-N	direct	637264505	13554.0	4.91364016933	0.01	1.10568393732	0.276352327378	2.01	0.0699862227614
44348349	637264505	8022.0	0.552841968658	0.552704654755	WQZGKKKJIJFFOK-YIDFTEPTSA-N	1.0	CZMRCDWAGMRECN-UGDNZRGBSA-N	direct	637264505	7130.0	4.91364016933	0.01	1.10568393732	0.276352327378	2.01	0.0699862227614
50059859	637266084	5893.0	0.568636235841	0.533457102236	WQZGKKKJIJFFOK-YIDFTEPTSA-N	1.0	GUBGYTABKSRVRQ-QKKXKWKRSA-N	direct	637266084	4693.0	200.0	0.01	1.13727247168	0.266728551118	2.01	0.0698590268001
18470118	637271561	5639.0	0.45593195565	0.66301099456	WQZGKKKJIJFFOK-YIDFTEPTSA-N	1.0	HDTRYLNUVZCQOY-LIZSDCNHSA-N	direct	637271561	2008.0	54.6968039426	0.01	0.911863911299	0.33150549728	2.01	0.0697981985185
50580995	637268009	5639.0	0.45593195565	0.66301099456	WQZGKKKJIJFFOK-YIDFTEPTSA-N	1.0	HDTRYLNUVZCQOY-LIZSDCNHSA-N	direct	637268009	3564.0	9.68824613894	0.01	0.911863911299	0.33150549728	2.01	0.0697981985185
50059851	637266084	5893.0	0.568636235841	0.531365230058	WQZGKKKJIJFFOK-YIDFTEPTSA-N	1.0	GUBGYTABKSRVRQ-QKKXKWKRSA-N	direct	637266084	4693.0	200.0	0.01	1.13727247168	0.265682615029	2.01	0.0697904404316
46348383	637264366	751.0	1.38721614328	0.81744485017	WQZGKKKJIJFFOK-YIDFTEPTSA-N	1.0	GUBGYTABKSRVRQ-PICCSMPSSA-N	direct	637264366	47.0	0.36653154442	0.01	0.733063088841	0.408722425085	2.01	0.0696436425437
46348384	637264366	751.0	1.38721614328	0.81744485017	WQZGKKKJIJFFOK-YIDFTEPTSA-N	1.0	GUBGYTABKSRVRQ-PICCSMPSSA-N	direct	637264366	5923.0	0.36653154442	0.01	0.733063088841	0.408722425085	2.01	0.0696436425437
46343408	637266609	5350.0	0.886056647693	0.57023892861	WQZGKKKJIJFFOK-YIDFTEPTSA-N	1.0	GUBGYTABKSRVRQ-LNCRCTFVSA-N	direct	637266609	3251.0	0.52287874528	0.01	1.04575749056	0.285119464305	2.01	0.0695590249534
45809874	637266208	5704.0	0.537602002101	0.552704654755	WQZGKKKJIJFFOK-YIDFTEPTSA-N	1.0	CZMRCDWAGMRECN-UGDNZRGBSA-N	direct	637266208	45.0	12.54515514	0.01	1.0752040042	0.276352327378	2.01	0.0694988347256
45809875	637266208	5704.0	0.537602002101	0.552704654755	WQZGKKKJIJFFOK-YIDFTEPTSA-N	1.0	CZMRCDWAGMRECN-UGDNZRGBSA-N	direct	637266208	1164.0	12.54515514	0.01	1.0752040042	0.276352327378	2.01	0.0694988347256
45809876	637266208	5704.0	0.537602002101	0.552704654755	WQZGKKKJIJFFOK-YIDFTEPTSA-N	1.0	CZMRCDWAGMRECN-UGDNZRGBSA-N	direct	637266208	1243.0	12.54515514	0.01	1.0752040042	0.276352327378	2.01	0.0694988347256
45809877	637266208	5704.0	0.537602002101	0.552704654755	WQZGKKKJIJFFOK-YIDFTEPTSA-N	1.0	CZMRCDWAGMRECN-UGDNZRGBSA-N	direct	637266208	1544.0	12.54515514	0.01	1.0752040042	0.276352327378	2.01	0.0694988347256
45809878	637266208	5704.0	0.537602002101	0.552704654755	WQZGKKKJIJFFOK-YIDFTEPTSA-N	1.0	CZMRCDWAGMRECN-UGDNZRGBSA-N	direct	637266208	2290.0	12.54515514	0.01	1.0752040042	0.276352327378	2.01	0.0694988347256
45809879	637266208	5704.0	0.537602002101	0.552704654755	WQZGKKKJIJFFOK-YIDFTEPTSA-N	1.0	CZMRCDWAGMRECN-UGDNZRGBSA-N	direct	637266208	2409.0	12.54515514	0.01	1.0752040042	0.276352327378	2.01	0.0694988347256
45809880	637266208	5704.0	0.537602002101	0.552704654755	WQZGKKKJIJFFOK-YIDFTEPTSA-N	1.0	CZMRCDWAGMRECN-UGDNZRGBSA-N	direct	637266208	2918.0	12.54515514	0.01	1.0752040042	0.276352327378	2.01	0.0694988347256
45809881	637266208	5704.0	0.537602002101	0.552704654755	WQZGKKKJIJFFOK-YIDFTEPTSA-N	1.0	CZMRCDWAGMRECN-UGDNZRGBSA-N	direct	637266208	3087.0	12.54515514	0.01	1.0752040042	0.276352327378	2.01	0.0694988347256
45809882	637266208	5704.0	0.537602002101	0.552704654755	WQZGKKKJIJFFOK-YIDFTEPTSA-N	1.0	CZMRCDWAGMRECN-UGDNZRGBSA-N	direct	637266208	3193.0	12.54515514	0.01	1.0752040042	0.276352327378	2.01	0.0694988347256
45809883	637266208	5704.0	0.537602002101	0.552704654755	WQZGKKKJIJFFOK-YIDFTEPTSA-N	1.0	CZMRCDWAGMRECN-UGDNZRGBSA-N	direct	637266208	3582.0	12.54515514	0.01	1.0752040042	0.276352327378	2.01	0.0694988347256
45809884	637266208	5704.0	0.537602002101	0.552704654755	WQZGKKKJIJFFOK-YIDFTEPTSA-N	1.0	CZMRCDWAGMRECN-UGDNZRGBSA-N	direct	637266208	3604.0	12.54515514	0.01	1.0752040042	0.276352327378	2.01	0.0694988347256
45809885	637266208	5704.0	0.537602002101	0.552704654755	WQZGKKKJIJFFOK-YIDFTEPTSA-N	1.0	CZMRCDWAGMRECN-UGDNZRGBSA-N	direct	637266208	3770.0	12.54515514	0.01	1.0752040042	0.276352327378	2.01	0.0694988347256
45809886	637266208	5704.0	0.537602002101	0.552704654755	WQZGKKKJIJFFOK-YIDFTEPTSA-N	1.0	CZMRCDWAGMRECN-UGDNZRGBSA-N	direct	637266208	3997.0	12.54515514	0.01	1.0752040042	0.276352327378	2.01	0.0694988347256
45809887	637266208	5704.0	0.537602002101	0.552704654755	WQZGKKKJIJFFOK-YIDFTEPTSA-N	1.0	CZMRCDWAGMRECN-UGDNZRGBSA-N	direct	637266208	5087.0	12.54515514	0.01	1.0752040042	0.276352327378	2.01	0.0694988347256
45809888	637266208	5704.0	0.537602002101	0.552704654755	WQZGKKKJIJFFOK-YIDFTEPTSA-N	1.0	CZMRCDWAGMRECN-UGDNZRGBSA-N	direct	637266208	6135.0	12.54515514	0.01	1.0752040042	0.276352327378	2.01	0.0694988347256
44348386	637264505	8022.0	0.552841968658	0.533457102236	WQZGKKKJIJFFOK-YIDFTEPTSA-N	1.0	CZMRCDWAGMRECN-UGDNZRGBSA-N	direct	637264505	12995.0	4.91364016933	0.01	1.10568393732	0.266728551118	2.01	0.0693687948633
44348387	637264505	8022.0	0.552841968658	0.533457102236	WQZGKKKJIJFFOK-YIDFTEPTSA-N	1.0	CZMRCDWAGMRECN-UGDNZRGBSA-N	direct	637264505	13554.0	4.91364016933	0.01	1.10568393732	0.266728551118	2.01	0.0693687948633
44348388	637264505	8022.0	0.552841968658	0.533457102236	WQZGKKKJIJFFOK-YIDFTEPTSA-N	1.0	CZMRCDWAGMRECN-UGDNZRGBSA-N	direct	637264505	7130.0	4.91364016933	0.01	1.10568393732	0.266728551118	2.01	0.0693687948633
44348308	637264505	8022.0	0.552841968658	0.531365230058	WQZGKKKJIJFFOK-YIDFTEPTSA-N	1.0	CZMRCDWAGMRECN-UGDNZRGBSA-N	direct	637264505	12995.0	4.91364016933	0.01	1.10568393732	0.265682615029	2.01	0.0693006897959
44348309	637264505	8022.0	0.552841968658	0.531365230058	WQZGKKKJIJFFOK-YIDFTEPTSA-N	1.0	CZMRCDWAGMRECN-UGDNZRGBSA-N	direct	637264505	13554.0	4.91364016933	0.01	1.10568393732	0.265682615029	2.01	0.0693006897959
44348310	637264505	8022.0	0.552841968658	0.531365230058	WQZGKKKJIJFFOK-YIDFTEPTSA-N	1.0	CZMRCDWAGMRECN-UGDNZRGBSA-N	direct	637264505	7130.0	4.91364016933	0.01	1.10568393732	0.265682615029	2.01	0.0693006897959
49892950	637264713	5893.0	0.468521082958	0.624088952415	WQZGKKKJIJFFOK-YIDFTEPTSA-N	1.0	GUBGYTABKSRVRQ-QKKXKWKRSA-N	direct	637264713	12956.0	15.8446639625	0.01	0.937042165915	0.312044476207	2.01	0.0692202129996
49892951	637264713	5893.0	0.468521082958	0.624088952415	WQZGKKKJIJFFOK-YIDFTEPTSA-N	1.0	GUBGYTABKSRVRQ-QKKXKWKRSA-N	direct	637264713	14946.0	15.8446639625	0.01	0.937042165915	0.312044476207	2.01	0.0692202129996
49892952	637264713	5893.0	0.468521082958	0.624088952415	WQZGKKKJIJFFOK-YIDFTEPTSA-N	1.0	GUBGYTABKSRVRQ-QKKXKWKRSA-N	direct	637264713	12466.0	15.5142785735	0.01	0.937042165915	0.312044476207	2.01	0.0692202129996
49892953	637264713	5893.0	0.468521082958	0.624088952415	WQZGKKKJIJFFOK-YIDFTEPTSA-N	1.0	GUBGYTABKSRVRQ-QKKXKWKRSA-N	direct	637264713	12613.0	15.5142785735	0.01	0.937042165915	0.312044476207	2.01	0.0692202129996
49892954	637264713	5893.0	0.468521082958	0.624088952415	WQZGKKKJIJFFOK-YIDFTEPTSA-N	1.0	GUBGYTABKSRVRQ-QKKXKWKRSA-N	direct	637264713	889.0	14.2757241304	0.01	0.937042165915	0.312044476207	2.01	0.0692202129996
49892955	637264713	5893.0	0.468521082958	0.624088952415	WQZGKKKJIJFFOK-YIDFTEPTSA-N	1.0	GUBGYTABKSRVRQ-QKKXKWKRSA-N	direct	637264713	2717.0	14.2757241304	0.01	0.937042165915	0.312044476207	2.01	0.0692202129996
49892956	637264713	5893.0	0.468521082958	0.624088952415	WQZGKKKJIJFFOK-YIDFTEPTSA-N	1.0	GUBGYTABKSRVRQ-QKKXKWKRSA-N	direct	637264713	2927.0	14.2757241304	0.01	0.937042165915	0.312044476207	2.01	0.0692202129996
49892957	637264713	5893.0	0.468521082958	0.624088952415	WQZGKKKJIJFFOK-YIDFTEPTSA-N	1.0	GUBGYTABKSRVRQ-QKKXKWKRSA-N	direct	637264713	3609.0	14.2757241304	0.01	0.937042165915	0.312044476207	2.01	0.0692202129996
49892958	637264713	5893.0	0.468521082958	0.624088952415	WQZGKKKJIJFFOK-YIDFTEPTSA-N	1.0	GUBGYTABKSRVRQ-QKKXKWKRSA-N	direct	637264713	4206.0	14.2757241304	0.01	0.937042165915	0.312044476207	2.01	0.0692202129996
49892959	637264713	5893.0	0.468521082958	0.624088952415	WQZGKKKJIJFFOK-YIDFTEPTSA-N	1.0	GUBGYTABKSRVRQ-QKKXKWKRSA-N	direct	637264713	4382.0	14.2757241304	0.01	0.937042165915	0.312044476207	2.01	0.0692202129996
49892960	637264713	5893.0	0.468521082958	0.624088952415	WQZGKKKJIJFFOK-YIDFTEPTSA-N	1.0	GUBGYTABKSRVRQ-QKKXKWKRSA-N	direct	637264713	1463.0	14.1034737825	0.01	0.937042165915	0.312044476207	2.01	0.0692202129996
49892961	637264713	5893.0	0.468521082958	0.624088952415	WQZGKKKJIJFFOK-YIDFTEPTSA-N	1.0	GUBGYTABKSRVRQ-QKKXKWKRSA-N	direct	637264713	4228.0	14.1034737825	0.01	0.937042165915	0.312044476207	2.01	0.0692202129996
49892962	637264713	5893.0	0.468521082958	0.624088952415	WQZGKKKJIJFFOK-YIDFTEPTSA-N	1.0	GUBGYTABKSRVRQ-QKKXKWKRSA-N	direct	637264713	6024.0	14.1034737825	0.01	0.937042165915	0.312044476207	2.01	0.0692202129996
46348371	637264366	751.0	1.38721614328	0.794279354316	WQZGKKKJIJFFOK-YIDFTEPTSA-N	1.0	GUBGYTABKSRVRQ-PICCSMPSSA-N	direct	637264366	47.0	0.36653154442	0.01	0.733063088841	0.397139677158	2.01	0.0691449044397
46348372	637264366	751.0	1.38721614328	0.794279354316	WQZGKKKJIJFFOK-YIDFTEPTSA-N	1.0	GUBGYTABKSRVRQ-PICCSMPSSA-N	direct	637264366	5923.0	0.36653154442	0.01	0.733063088841	0.397139677158	2.01	0.0691449044397
25975590	637266171	6199.0	0.619788758288	0.469413936849	WQZGKKKJIJFFOK-YIDFTEPTSA-N	1.0	GUBGYTABKSRVRQ-CUHNMECISA-N	direct	637266171	5421.0	200.0	0.01	1.23957751658	0.234706968425	2.01	0.0691335632427
47003870	637264620	6199.0	0.619788758288	0.469413936849	WQZGKKKJIJFFOK-YIDFTEPTSA-N	1.0	GUBGYTABKSRVRQ-CUHNMECISA-N	direct	637264620	11683.0	92.8664610916	0.01	1.23957751658	0.234706968425	2.01	0.0691335632427
47003871	637264620	6199.0	0.619788758288	0.469413936849	WQZGKKKJIJFFOK-YIDFTEPTSA-N	1.0	GUBGYTABKSRVRQ-CUHNMECISA-N	direct	637264620	11971.0	91.440093375	0.01	1.23957751658	0.234706968425	2.01	0.0691335632427
46348373	637264366	751.0	1.38721614328	0.788758947678	WQZGKKKJIJFFOK-YIDFTEPTSA-N	1.0	GUBGYTABKSRVRQ-PICCSMPSSA-N	direct	637264366	47.0	0.36653154442	0.01	0.733063088841	0.394379473839	2.01	0.0690244471672
46348374	637264366	751.0	1.38721614328	0.788758947678	WQZGKKKJIJFFOK-YIDFTEPTSA-N	1.0	GUBGYTABKSRVRQ-PICCSMPSSA-N	direct	637264366	5923.0	0.36653154442	0.01	0.733063088841	0.394379473839	2.01	0.0690244471672
46343412	637266609	5350.0	0.886056647693	0.552704654755	WQZGKKKJIJFFOK-YIDFTEPTSA-N	1.0	GUBGYTABKSRVRQ-LNCRCTFVSA-N	direct	637266609	3251.0	0.52287874528	0.01	1.04575749056	0.276352327378	2.01	0.0690180286813
46348387	637264366	751.0	1.38721614328	0.783393415404	WQZGKKKJIJFFOK-YIDFTEPTSA-N	1.0	GUBGYTABKSRVRQ-PICCSMPSSA-N	direct	637264366	47.0	0.36653154442	0.01	0.733063088841	0.391696707702	2.01	0.0689067618422
46348388	637264366	751.0	1.38721614328	0.783393415404	WQZGKKKJIJFFOK-YIDFTEPTSA-N	1.0	GUBGYTABKSRVRQ-PICCSMPSSA-N	direct	637264366	5923.0	0.36653154442	0.01	0.733063088841	0.391696707702	2.01	0.0689067618422
45809949	637266208	5704.0	0.537602002101	0.533457102236	WQZGKKKJIJFFOK-YIDFTEPTSA-N	1.0	CZMRCDWAGMRECN-UGDNZRGBSA-N	direct	637266208	45.0	12.54515514	0.01	1.0752040042	0.266728551118	2.01	0.0688857066304
45809950	637266208	5704.0	0.537602002101	0.533457102236	WQZGKKKJIJFFOK-YIDFTEPTSA-N	1.0	CZMRCDWAGMRECN-UGDNZRGBSA-N	direct	637266208	1164.0	12.54515514	0.01	1.0752040042	0.266728551118	2.01	0.0688857066304
45809951	637266208	5704.0	0.537602002101	0.533457102236	WQZGKKKJIJFFOK-YIDFTEPTSA-N	1.0	CZMRCDWAGMRECN-UGDNZRGBSA-N	direct	637266208	1243.0	12.54515514	0.01	1.0752040042	0.266728551118	2.01	0.0688857066304
45809952	637266208	5704.0	0.537602002101	0.533457102236	WQZGKKKJIJFFOK-YIDFTEPTSA-N	1.0	CZMRCDWAGMRECN-UGDNZRGBSA-N	direct	637266208	1544.0	12.54515514	0.01	1.0752040042	0.266728551118	2.01	0.0688857066304
45809953	637266208	5704.0	0.537602002101	0.533457102236	WQZGKKKJIJFFOK-YIDFTEPTSA-N	1.0	CZMRCDWAGMRECN-UGDNZRGBSA-N	direct	637266208	2290.0	12.54515514	0.01	1.0752040042	0.266728551118	2.01	0.0688857066304
45809954	637266208	5704.0	0.537602002101	0.533457102236	WQZGKKKJIJFFOK-YIDFTEPTSA-N	1.0	CZMRCDWAGMRECN-UGDNZRGBSA-N	direct	637266208	2409.0	12.54515514	0.01	1.0752040042	0.266728551118	2.01	0.0688857066304
45809955	637266208	5704.0	0.537602002101	0.533457102236	WQZGKKKJIJFFOK-YIDFTEPTSA-N	1.0	CZMRCDWAGMRECN-UGDNZRGBSA-N	direct	637266208	2918.0	12.54515514	0.01	1.0752040042	0.266728551118	2.01	0.0688857066304
45809956	637266208	5704.0	0.537602002101	0.533457102236	WQZGKKKJIJFFOK-YIDFTEPTSA-N	1.0	CZMRCDWAGMRECN-UGDNZRGBSA-N	direct	637266208	3087.0	12.54515514	0.01	1.0752040042	0.266728551118	2.01	0.0688857066304
45809957	637266208	5704.0	0.537602002101	0.533457102236	WQZGKKKJIJFFOK-YIDFTEPTSA-N	1.0	CZMRCDWAGMRECN-UGDNZRGBSA-N	direct	637266208	3193.0	12.54515514	0.01	1.0752040042	0.266728551118	2.01	0.0688857066304
45809958	637266208	5704.0	0.537602002101	0.533457102236	WQZGKKKJIJFFOK-YIDFTEPTSA-N	1.0	CZMRCDWAGMRECN-UGDNZRGBSA-N	direct	637266208	3582.0	12.54515514	0.01	1.0752040042	0.266728551118	2.01	0.0688857066304
45809959	637266208	5704.0	0.537602002101	0.533457102236	WQZGKKKJIJFFOK-YIDFTEPTSA-N	1.0	CZMRCDWAGMRECN-UGDNZRGBSA-N	direct	637266208	3604.0	12.54515514	0.01	1.0752040042	0.266728551118	2.01	0.0688857066304
45809960	637266208	5704.0	0.537602002101	0.533457102236	WQZGKKKJIJFFOK-YIDFTEPTSA-N	1.0	CZMRCDWAGMRECN-UGDNZRGBSA-N	direct	637266208	3770.0	12.54515514	0.01	1.0752040042	0.266728551118	2.01	0.0688857066304
45809961	637266208	5704.0	0.537602002101	0.533457102236	WQZGKKKJIJFFOK-YIDFTEPTSA-N	1.0	CZMRCDWAGMRECN-UGDNZRGBSA-N	direct	637266208	3997.0	12.54515514	0.01	1.0752040042	0.266728551118	2.01	0.0688857066304
45809962	637266208	5704.0	0.537602002101	0.533457102236	WQZGKKKJIJFFOK-YIDFTEPTSA-N	1.0	CZMRCDWAGMRECN-UGDNZRGBSA-N	direct	637266208	5087.0	12.54515514	0.01	1.0752040042	0.266728551118	2.01	0.0688857066304
45809963	637266208	5704.0	0.537602002101	0.533457102236	WQZGKKKJIJFFOK-YIDFTEPTSA-N	1.0	CZMRCDWAGMRECN-UGDNZRGBSA-N	direct	637266208	6135.0	12.54515514	0.01	1.0752040042	0.266728551118	2.01	0.0688857066304
46348375	637264366	751.0	1.38721614328	0.780734309111	WQZGKKKJIJFFOK-YIDFTEPTSA-N	1.0	GUBGYTABKSRVRQ-PICCSMPSSA-N	direct	637264366	47.0	0.36653154442	0.01	0.733063088841	0.390367154555	2.01	0.0688482139614
46348376	637264366	751.0	1.38721614328	0.780734309111	WQZGKKKJIJFFOK-YIDFTEPTSA-N	1.0	GUBGYTABKSRVRQ-PICCSMPSSA-N	direct	637264366	5923.0	0.36653154442	0.01	0.733063088841	0.390367154555	2.01	0.0688482139614
45809799	637266208	5704.0	0.537602002101	0.531365230058	WQZGKKKJIJFFOK-YIDFTEPTSA-N	1.0	CZMRCDWAGMRECN-UGDNZRGBSA-N	direct	637266208	45.0	12.54515514	0.01	1.0752040042	0.265682615029	2.01	0.0688180758506
45809800	637266208	5704.0	0.537602002101	0.531365230058	WQZGKKKJIJFFOK-YIDFTEPTSA-N	1.0	CZMRCDWAGMRECN-UGDNZRGBSA-N	direct	637266208	1164.0	12.54515514	0.01	1.0752040042	0.265682615029	2.01	0.0688180758506
45809801	637266208	5704.0	0.537602002101	0.531365230058	WQZGKKKJIJFFOK-YIDFTEPTSA-N	1.0	CZMRCDWAGMRECN-UGDNZRGBSA-N	direct	637266208	1243.0	12.54515514	0.01	1.0752040042	0.265682615029	2.01	0.0688180758506
45809802	637266208	5704.0	0.537602002101	0.531365230058	WQZGKKKJIJFFOK-YIDFTEPTSA-N	1.0	CZMRCDWAGMRECN-UGDNZRGBSA-N	direct	637266208	1544.0	12.54515514	0.01	1.0752040042	0.265682615029	2.01	0.0688180758506
45809803	637266208	5704.0	0.537602002101	0.531365230058	WQZGKKKJIJFFOK-YIDFTEPTSA-N	1.0	CZMRCDWAGMRECN-UGDNZRGBSA-N	direct	637266208	2290.0	12.54515514	0.01	1.0752040042	0.265682615029	2.01	0.0688180758506
45809804	637266208	5704.0	0.537602002101	0.531365230058	WQZGKKKJIJFFOK-YIDFTEPTSA-N	1.0	CZMRCDWAGMRECN-UGDNZRGBSA-N	direct	637266208	2409.0	12.54515514	0.01	1.0752040042	0.265682615029	2.01	0.0688180758506
45809805	637266208	5704.0	0.537602002101	0.531365230058	WQZGKKKJIJFFOK-YIDFTEPTSA-N	1.0	CZMRCDWAGMRECN-UGDNZRGBSA-N	direct	637266208	2918.0	12.54515514	0.01	1.0752040042	0.265682615029	2.01	0.0688180758506
45809806	637266208	5704.0	0.537602002101	0.531365230058	WQZGKKKJIJFFOK-YIDFTEPTSA-N	1.0	CZMRCDWAGMRECN-UGDNZRGBSA-N	direct	637266208	3087.0	12.54515514	0.01	1.0752040042	0.265682615029	2.01	0.0688180758506
45809807	637266208	5704.0	0.537602002101	0.531365230058	WQZGKKKJIJFFOK-YIDFTEPTSA-N	1.0	CZMRCDWAGMRECN-UGDNZRGBSA-N	direct	637266208	3193.0	12.54515514	0.01	1.0752040042	0.265682615029	2.01	0.0688180758506
45809808	637266208	5704.0	0.537602002101	0.531365230058	WQZGKKKJIJFFOK-YIDFTEPTSA-N	1.0	CZMRCDWAGMRECN-UGDNZRGBSA-N	direct	637266208	3582.0	12.54515514	0.01	1.0752040042	0.265682615029	2.01	0.0688180758506
45809809	637266208	5704.0	0.537602002101	0.531365230058	WQZGKKKJIJFFOK-YIDFTEPTSA-N	1.0	CZMRCDWAGMRECN-UGDNZRGBSA-N	direct	637266208	3604.0	12.54515514	0.01	1.0752040042	0.265682615029	2.01	0.0688180758506
45809810	637266208	5704.0	0.537602002101	0.531365230058	WQZGKKKJIJFFOK-YIDFTEPTSA-N	1.0	CZMRCDWAGMRECN-UGDNZRGBSA-N	direct	637266208	3770.0	12.54515514	0.01	1.0752040042	0.265682615029	2.01	0.0688180758506
45809811	637266208	5704.0	0.537602002101	0.531365230058	WQZGKKKJIJFFOK-YIDFTEPTSA-N	1.0	CZMRCDWAGMRECN-UGDNZRGBSA-N	direct	637266208	3997.0	12.54515514	0.01	1.0752040042	0.265682615029	2.01	0.0688180758506
45809812	637266208	5704.0	0.537602002101	0.531365230058	WQZGKKKJIJFFOK-YIDFTEPTSA-N	1.0	CZMRCDWAGMRECN-UGDNZRGBSA-N	direct	637266208	5087.0	12.54515514	0.01	1.0752040042	0.265682615029	2.01	0.0688180758506
45809813	637266208	5704.0	0.537602002101	0.531365230058	WQZGKKKJIJFFOK-YIDFTEPTSA-N	1.0	CZMRCDWAGMRECN-UGDNZRGBSA-N	direct	637266208	6135.0	12.54515514	0.01	1.0752040042	0.265682615029	2.01	0.0688180758506
18470028	637271561	5639.0	0.45593195565	0.624088952415	WQZGKKKJIJFFOK-YIDFTEPTSA-N	1.0	HDTRYLNUVZCQOY-LIZSDCNHSA-N	direct	637271561	2008.0	54.6968039426	0.01	0.911863911299	0.312044476207	2.01	0.0687504673615
50580968	637268009	5639.0	0.45593195565	0.624088952415	WQZGKKKJIJFFOK-YIDFTEPTSA-N	1.0	HDTRYLNUVZCQOY-LIZSDCNHSA-N	direct	637268009	3564.0	9.68824613894	0.01	0.911863911299	0.312044476207	2.01	0.0687504673615
25975592	637266171	6199.0	0.619788758288	0.456306072041	WQZGKKKJIJFFOK-YIDFTEPTSA-N	1.0	GUBGYTABKSRVRQ-CUHNMECISA-N	direct	637266171	5421.0	200.0	0.01	1.23957751658	0.22815303602	2.01	0.0686458060117
47003872	637264620	6199.0	0.619788758288	0.456306072041	WQZGKKKJIJFFOK-YIDFTEPTSA-N	1.0	GUBGYTABKSRVRQ-CUHNMECISA-N	direct	637264620	11683.0	92.8664610916	0.01	1.23957751658	0.22815303602	2.01	0.0686458060117
47003873	637264620	6199.0	0.619788758288	0.456306072041	WQZGKKKJIJFFOK-YIDFTEPTSA-N	1.0	GUBGYTABKSRVRQ-CUHNMECISA-N	direct	637264620	11971.0	91.440093375	0.01	1.23957751658	0.22815303602	2.01	0.0686458060117
46343413	637266609	5350.0	0.886056647693	0.533457102236	WQZGKKKJIJFFOK-YIDFTEPTSA-N	1.0	GUBGYTABKSRVRQ-LNCRCTFVSA-N	direct	637266609	3251.0	0.52287874528	0.01	1.04575749056	0.266728551118	2.01	0.0684091423219
46343411	637266609	5350.0	0.886056647693	0.531365230058	WQZGKKKJIJFFOK-YIDFTEPTSA-N	1.0	GUBGYTABKSRVRQ-LNCRCTFVSA-N	direct	637266609	3251.0	0.52287874528	0.01	1.04575749056	0.265682615029	2.01	0.0683419794245
49892760	637264713	5893.0	0.468521082958	0.591634386844	WQZGKKKJIJFFOK-YIDFTEPTSA-N	1.0	GUBGYTABKSRVRQ-QKKXKWKRSA-N	direct	637264713	12956.0	15.8446639625	0.01	0.937042165915	0.295817193422	2.01	0.0683021948423
49892761	637264713	5893.0	0.468521082958	0.591634386844	WQZGKKKJIJFFOK-YIDFTEPTSA-N	1.0	GUBGYTABKSRVRQ-QKKXKWKRSA-N	direct	637264713	14946.0	15.8446639625	0.01	0.937042165915	0.295817193422	2.01	0.0683021948423
49892762	637264713	5893.0	0.468521082958	0.591634386844	WQZGKKKJIJFFOK-YIDFTEPTSA-N	1.0	GUBGYTABKSRVRQ-QKKXKWKRSA-N	direct	637264713	12466.0	15.5142785735	0.01	0.937042165915	0.295817193422	2.01	0.0683021948423
49892763	637264713	5893.0	0.468521082958	0.591634386844	WQZGKKKJIJFFOK-YIDFTEPTSA-N	1.0	GUBGYTABKSRVRQ-QKKXKWKRSA-N	direct	637264713	12613.0	15.5142785735	0.01	0.937042165915	0.295817193422	2.01	0.0683021948423
49892764	637264713	5893.0	0.468521082958	0.591634386844	WQZGKKKJIJFFOK-YIDFTEPTSA-N	1.0	GUBGYTABKSRVRQ-QKKXKWKRSA-N	direct	637264713	889.0	14.2757241304	0.01	0.937042165915	0.295817193422	2.01	0.0683021948423
49892765	637264713	5893.0	0.468521082958	0.591634386844	WQZGKKKJIJFFOK-YIDFTEPTSA-N	1.0	GUBGYTABKSRVRQ-QKKXKWKRSA-N	direct	637264713	2717.0	14.2757241304	0.01	0.937042165915	0.295817193422	2.01	0.0683021948423
49892766	637264713	5893.0	0.468521082958	0.591634386844	WQZGKKKJIJFFOK-YIDFTEPTSA-N	1.0	GUBGYTABKSRVRQ-QKKXKWKRSA-N	direct	637264713	2927.0	14.2757241304	0.01	0.937042165915	0.295817193422	2.01	0.0683021948423
49892767	637264713	5893.0	0.468521082958	0.591634386844	WQZGKKKJIJFFOK-YIDFTEPTSA-N	1.0	GUBGYTABKSRVRQ-QKKXKWKRSA-N	direct	637264713	3609.0	14.2757241304	0.01	0.937042165915	0.295817193422	2.01	0.0683021948423
49892768	637264713	5893.0	0.468521082958	0.591634386844	WQZGKKKJIJFFOK-YIDFTEPTSA-N	1.0	GUBGYTABKSRVRQ-QKKXKWKRSA-N	direct	637264713	4206.0	14.2757241304	0.01	0.937042165915	0.295817193422	2.01	0.0683021948423
49892769	637264713	5893.0	0.468521082958	0.591634386844	WQZGKKKJIJFFOK-YIDFTEPTSA-N	1.0	GUBGYTABKSRVRQ-QKKXKWKRSA-N	direct	637264713	4382.0	14.2757241304	0.01	0.937042165915	0.295817193422	2.01	0.0683021948423
49892770	637264713	5893.0	0.468521082958	0.591634386844	WQZGKKKJIJFFOK-YIDFTEPTSA-N	1.0	GUBGYTABKSRVRQ-QKKXKWKRSA-N	direct	637264713	1463.0	14.1034737825	0.01	0.937042165915	0.295817193422	2.01	0.0683021948423
49892771	637264713	5893.0	0.468521082958	0.591634386844	WQZGKKKJIJFFOK-YIDFTEPTSA-N	1.0	GUBGYTABKSRVRQ-QKKXKWKRSA-N	direct	637264713	4228.0	14.1034737825	0.01	0.937042165915	0.295817193422	2.01	0.0683021948423
49892772	637264713	5893.0	0.468521082958	0.591634386844	WQZGKKKJIJFFOK-YIDFTEPTSA-N	1.0	GUBGYTABKSRVRQ-QKKXKWKRSA-N	direct	637264713	6024.0	14.1034737825	0.01	0.937042165915	0.295817193422	2.01	0.0683021948423
46348369	637264366	751.0	1.38721614328	0.749578662202	WQZGKKKJIJFFOK-YIDFTEPTSA-N	1.0	GUBGYTABKSRVRQ-PICCSMPSSA-N	direct	637264366	47.0	0.36653154442	0.01	0.733063088841	0.374789331101	2.01	0.0681508326093
46348370	637264366	751.0	1.38721614328	0.749578662202	WQZGKKKJIJFFOK-YIDFTEPTSA-N	1.0	GUBGYTABKSRVRQ-PICCSMPSSA-N	direct	637264366	5923.0	0.36653154442	0.01	0.733063088841	0.374789331101	2.01	0.0681508326093
26760570	637270943	5893.0	0.585026652029	0.469413936849	WQZGKKKJIJFFOK-YIDFTEPTSA-N	1.0	GUBGYTABKSRVRQ-QKKXKWKRSA-N	direct	637270943	391.0	2.22184874962	0.01	1.17005330406	0.234706968425	2.01	0.0681431069074
26760571	637270943	5893.0	0.585026652029	0.469413936849	WQZGKKKJIJFFOK-YIDFTEPTSA-N	1.0	GUBGYTABKSRVRQ-QKKXKWKRSA-N	direct	637270943	5254.0	2.22184874962	0.01	1.17005330406	0.234706968425	2.01	0.0681431069074
26760572	637270943	5893.0	0.585026652029	0.469413936849	WQZGKKKJIJFFOK-YIDFTEPTSA-N	1.0	GUBGYTABKSRVRQ-QKKXKWKRSA-N	direct	637270943	12527.0	2.22184874962	0.01	1.17005330406	0.234706968425	2.01	0.0681431069074
50101067	637269046	5893.0	0.585026652029	0.469413936849	WQZGKKKJIJFFOK-YIDFTEPTSA-N	1.0	GUBGYTABKSRVRQ-QKKXKWKRSA-N	direct	637269046	1397.0	27.1830961606	0.01	1.17005330406	0.234706968425	2.01	0.0681431069074
50101068	637269046	5893.0	0.585026652029	0.469413936849	WQZGKKKJIJFFOK-YIDFTEPTSA-N	1.0	GUBGYTABKSRVRQ-QKKXKWKRSA-N	direct	637269046	3901.0	27.1830961606	0.01	1.17005330406	0.234706968425	2.01	0.0681431069074
46348385	637264366	751.0	1.38721614328	0.745013468122	WQZGKKKJIJFFOK-YIDFTEPTSA-N	1.0	GUBGYTABKSRVRQ-PICCSMPSSA-N	direct	637264366	47.0	0.36653154442	0.01	0.733063088841	0.372506734061	2.01	0.0680468292228
46348386	637264366	751.0	1.38721614328	0.745013468122	WQZGKKKJIJFFOK-YIDFTEPTSA-N	1.0	GUBGYTABKSRVRQ-PICCSMPSSA-N	direct	637264366	5923.0	0.36653154442	0.01	0.733063088841	0.372506734061	2.01	0.0680468292228
18469978	637271561	5639.0	0.45593195565	0.591634386844	WQZGKKKJIJFFOK-YIDFTEPTSA-N	1.0	HDTRYLNUVZCQOY-LIZSDCNHSA-N	direct	637271561	2008.0	54.6968039426	0.01	0.911863911299	0.295817193422	2.01	0.0678386791045
50580953	637268009	5639.0	0.45593195565	0.591634386844	WQZGKKKJIJFFOK-YIDFTEPTSA-N	1.0	HDTRYLNUVZCQOY-LIZSDCNHSA-N	direct	637268009	3564.0	9.68824613894	0.01	0.911863911299	0.295817193422	2.01	0.0678386791045
49893330	637264713	5893.0	0.468521082958	0.57023892861	WQZGKKKJIJFFOK-YIDFTEPTSA-N	1.0	GUBGYTABKSRVRQ-QKKXKWKRSA-N	direct	637264713	12956.0	15.8446639625	0.01	0.937042165915	0.285119464305	2.01	0.067676131116
49893331	637264713	5893.0	0.468521082958	0.57023892861	WQZGKKKJIJFFOK-YIDFTEPTSA-N	1.0	GUBGYTABKSRVRQ-QKKXKWKRSA-N	direct	637264713	14946.0	15.8446639625	0.01	0.937042165915	0.285119464305	2.01	0.067676131116
49893332	637264713	5893.0	0.468521082958	0.57023892861	WQZGKKKJIJFFOK-YIDFTEPTSA-N	1.0	GUBGYTABKSRVRQ-QKKXKWKRSA-N	direct	637264713	12466.0	15.5142785735	0.01	0.937042165915	0.285119464305	2.01	0.067676131116
49893333	637264713	5893.0	0.468521082958	0.57023892861	WQZGKKKJIJFFOK-YIDFTEPTSA-N	1.0	GUBGYTABKSRVRQ-QKKXKWKRSA-N	direct	637264713	12613.0	15.5142785735	0.01	0.937042165915	0.285119464305	2.01	0.067676131116
49893334	637264713	5893.0	0.468521082958	0.57023892861	WQZGKKKJIJFFOK-YIDFTEPTSA-N	1.0	GUBGYTABKSRVRQ-QKKXKWKRSA-N	direct	637264713	889.0	14.2757241304	0.01	0.937042165915	0.285119464305	2.01	0.067676131116
49893335	637264713	5893.0	0.468521082958	0.57023892861	WQZGKKKJIJFFOK-YIDFTEPTSA-N	1.0	GUBGYTABKSRVRQ-QKKXKWKRSA-N	direct	637264713	2717.0	14.2757241304	0.01	0.937042165915	0.285119464305	2.01	0.067676131116
49893336	637264713	5893.0	0.468521082958	0.57023892861	WQZGKKKJIJFFOK-YIDFTEPTSA-N	1.0	GUBGYTABKSRVRQ-QKKXKWKRSA-N	direct	637264713	2927.0	14.2757241304	0.01	0.937042165915	0.285119464305	2.01	0.067676131116
49893337	637264713	5893.0	0.468521082958	0.57023892861	WQZGKKKJIJFFOK-YIDFTEPTSA-N	1.0	GUBGYTABKSRVRQ-QKKXKWKRSA-N	direct	637264713	3609.0	14.2757241304	0.01	0.937042165915	0.285119464305	2.01	0.067676131116
49893338	637264713	5893.0	0.468521082958	0.57023892861	WQZGKKKJIJFFOK-YIDFTEPTSA-N	1.0	GUBGYTABKSRVRQ-QKKXKWKRSA-N	direct	637264713	4206.0	14.2757241304	0.01	0.937042165915	0.285119464305	2.01	0.067676131116
49893339	637264713	5893.0	0.468521082958	0.57023892861	WQZGKKKJIJFFOK-YIDFTEPTSA-N	1.0	GUBGYTABKSRVRQ-QKKXKWKRSA-N	direct	637264713	4382.0	14.2757241304	0.01	0.937042165915	0.285119464305	2.01	0.067676131116
49893340	637264713	5893.0	0.468521082958	0.57023892861	WQZGKKKJIJFFOK-YIDFTEPTSA-N	1.0	GUBGYTABKSRVRQ-QKKXKWKRSA-N	direct	637264713	1463.0	14.1034737825	0.01	0.937042165915	0.285119464305	2.01	0.067676131116
49893341	637264713	5893.0	0.468521082958	0.57023892861	WQZGKKKJIJFFOK-YIDFTEPTSA-N	1.0	GUBGYTABKSRVRQ-QKKXKWKRSA-N	direct	637264713	4228.0	14.1034737825	0.01	0.937042165915	0.285119464305	2.01	0.067676131116
49893342	637264713	5893.0	0.468521082958	0.57023892861	WQZGKKKJIJFFOK-YIDFTEPTSA-N	1.0	GUBGYTABKSRVRQ-QKKXKWKRSA-N	direct	637264713	6024.0	14.1034737825	0.01	0.937042165915	0.285119464305	2.01	0.067676131116
26760576	637270943	5893.0	0.585026652029	0.456306072041	WQZGKKKJIJFFOK-YIDFTEPTSA-N	1.0	GUBGYTABKSRVRQ-QKKXKWKRSA-N	direct	637270943	391.0	2.22184874962	0.01	1.17005330406	0.22815303602	2.01	0.0676623376316
26760577	637270943	5893.0	0.585026652029	0.456306072041	WQZGKKKJIJFFOK-YIDFTEPTSA-N	1.0	GUBGYTABKSRVRQ-QKKXKWKRSA-N	direct	637270943	5254.0	2.22184874962	0.01	1.17005330406	0.22815303602	2.01	0.0676623376316
26760578	637270943	5893.0	0.585026652029	0.456306072041	WQZGKKKJIJFFOK-YIDFTEPTSA-N	1.0	GUBGYTABKSRVRQ-QKKXKWKRSA-N	direct	637270943	12527.0	2.22184874962	0.01	1.17005330406	0.22815303602	2.01	0.0676623376316
50101071	637269046	5893.0	0.585026652029	0.456306072041	WQZGKKKJIJFFOK-YIDFTEPTSA-N	1.0	GUBGYTABKSRVRQ-QKKXKWKRSA-N	direct	637269046	1397.0	27.1830961606	0.01	1.17005330406	0.22815303602	2.01	0.0676623376316
50101072	637269046	5893.0	0.585026652029	0.456306072041	WQZGKKKJIJFFOK-YIDFTEPTSA-N	1.0	GUBGYTABKSRVRQ-QKKXKWKRSA-N	direct	637269046	3901.0	27.1830961606	0.01	1.17005330406	0.22815303602	2.01	0.0676623376316
50059843	637266084	5893.0	0.568636235841	0.469413936849	WQZGKKKJIJFFOK-YIDFTEPTSA-N	1.0	GUBGYTABKSRVRQ-QKKXKWKRSA-N	direct	637266084	4693.0	200.0	0.01	1.13727247168	0.234706968425	2.01	0.0676607255774
46348389	637264366	751.0	1.38721614328	0.72055628807	WQZGKKKJIJFFOK-YIDFTEPTSA-N	1.0	GUBGYTABKSRVRQ-PICCSMPSSA-N	direct	637264366	47.0	0.36653154442	0.01	0.733063088841	0.360278144035	2.01	0.0674813621288
46348390	637264366	751.0	1.38721614328	0.72055628807	WQZGKKKJIJFFOK-YIDFTEPTSA-N	1.0	GUBGYTABKSRVRQ-PICCSMPSSA-N	direct	637264366	5923.0	0.36653154442	0.01	0.733063088841	0.360278144035	2.01	0.0674813621288
20784716	637267480	5639.0	0.318758762624	0.81744485017	WQZGKKKJIJFFOK-YIDFTEPTSA-N	1.0	HDTRYLNUVZCQOY-LIZSDCNHSA-N	direct	637267480	725.0	200.0	0.01	0.637517525249	0.408722425085	2.01	0.0672541629249
20784717	637267480	5639.0	0.318758762624	0.81744485017	WQZGKKKJIJFFOK-YIDFTEPTSA-N	1.0	HDTRYLNUVZCQOY-LIZSDCNHSA-N	direct	637267480	12762.0	200.0	0.01	0.637517525249	0.408722425085	2.01	0.0672541629249
20784718	637267480	5639.0	0.318758762624	0.81744485017	WQZGKKKJIJFFOK-YIDFTEPTSA-N	1.0	HDTRYLNUVZCQOY-LIZSDCNHSA-N	direct	637267480	14460.0	200.0	0.01	0.637517525249	0.408722425085	2.01	0.0672541629249
20784719	637267480	5639.0	0.318758762624	0.81744485017	WQZGKKKJIJFFOK-YIDFTEPTSA-N	1.0	HDTRYLNUVZCQOY-LIZSDCNHSA-N	direct	637267480	16445.0	200.0	0.01	0.637517525249	0.408722425085	2.01	0.0672541629249
20784720	637267480	5639.0	0.318758762624	0.81744485017	WQZGKKKJIJFFOK-YIDFTEPTSA-N	1.0	HDTRYLNUVZCQOY-LIZSDCNHSA-N	direct	637267480	15649.0	200.0	0.01	0.637517525249	0.408722425085	2.01	0.0672541629249
20784721	637267480	5639.0	0.318758762624	0.81744485017	WQZGKKKJIJFFOK-YIDFTEPTSA-N	1.0	HDTRYLNUVZCQOY-LIZSDCNHSA-N	direct	637267480	124.0	200.0	0.01	0.637517525249	0.408722425085	2.01	0.0672541629249
20784722	637267480	5639.0	0.318758762624	0.81744485017	WQZGKKKJIJFFOK-YIDFTEPTSA-N	1.0	HDTRYLNUVZCQOY-LIZSDCNHSA-N	direct	637267480	2552.0	200.0	0.01	0.637517525249	0.408722425085	2.01	0.0672541629249
20784723	637267480	5639.0	0.318758762624	0.81744485017	WQZGKKKJIJFFOK-YIDFTEPTSA-N	1.0	HDTRYLNUVZCQOY-LIZSDCNHSA-N	direct	637267480	4298.0	200.0	0.01	0.637517525249	0.408722425085	2.01	0.0672541629249
20784724	637267480	5639.0	0.318758762624	0.81744485017	WQZGKKKJIJFFOK-YIDFTEPTSA-N	1.0	HDTRYLNUVZCQOY-LIZSDCNHSA-N	direct	637267480	13409.0	200.0	0.01	0.637517525249	0.408722425085	2.01	0.0672541629249
20784725	637267480	5639.0	0.318758762624	0.81744485017	WQZGKKKJIJFFOK-YIDFTEPTSA-N	1.0	HDTRYLNUVZCQOY-LIZSDCNHSA-N	direct	637267480	13426.0	200.0	0.01	0.637517525249	0.408722425085	2.01	0.0672541629249
20784726	637267480	5639.0	0.318758762624	0.81744485017	WQZGKKKJIJFFOK-YIDFTEPTSA-N	1.0	HDTRYLNUVZCQOY-LIZSDCNHSA-N	direct	637267480	13747.0	200.0	0.01	0.637517525249	0.408722425085	2.01	0.0672541629249
20784727	637267480	5639.0	0.318758762624	0.81744485017	WQZGKKKJIJFFOK-YIDFTEPTSA-N	1.0	HDTRYLNUVZCQOY-LIZSDCNHSA-N	direct	637267480	14251.0	200.0	0.01	0.637517525249	0.408722425085	2.01	0.0672541629249
20784728	637267480	5639.0	0.318758762624	0.81744485017	WQZGKKKJIJFFOK-YIDFTEPTSA-N	1.0	HDTRYLNUVZCQOY-LIZSDCNHSA-N	direct	637267480	14360.0	200.0	0.01	0.637517525249	0.408722425085	2.01	0.0672541629249
20784729	637267480	5639.0	0.318758762624	0.81744485017	WQZGKKKJIJFFOK-YIDFTEPTSA-N	1.0	HDTRYLNUVZCQOY-LIZSDCNHSA-N	direct	637267480	14888.0	200.0	0.01	0.637517525249	0.408722425085	2.01	0.0672541629249
20784730	637267480	5639.0	0.318758762624	0.81744485017	WQZGKKKJIJFFOK-YIDFTEPTSA-N	1.0	HDTRYLNUVZCQOY-LIZSDCNHSA-N	direct	637267480	14898.0	200.0	0.01	0.637517525249	0.408722425085	2.01	0.0672541629249
20784731	637267480	5639.0	0.318758762624	0.81744485017	WQZGKKKJIJFFOK-YIDFTEPTSA-N	1.0	HDTRYLNUVZCQOY-LIZSDCNHSA-N	direct	637267480	14908.0	200.0	0.01	0.637517525249	0.408722425085	2.01	0.0672541629249
20784732	637267480	5639.0	0.318758762624	0.81744485017	WQZGKKKJIJFFOK-YIDFTEPTSA-N	1.0	HDTRYLNUVZCQOY-LIZSDCNHSA-N	direct	637267480	16094.0	200.0	0.01	0.637517525249	0.408722425085	2.01	0.0672541629249
20784733	637267480	5639.0	0.318758762624	0.81744485017	WQZGKKKJIJFFOK-YIDFTEPTSA-N	1.0	HDTRYLNUVZCQOY-LIZSDCNHSA-N	direct	637267480	16853.0	200.0	0.01	0.637517525249	0.408722425085	2.01	0.0672541629249
20784734	637267480	5639.0	0.318758762624	0.81744485017	WQZGKKKJIJFFOK-YIDFTEPTSA-N	1.0	HDTRYLNUVZCQOY-LIZSDCNHSA-N	direct	637267480	1555.0	200.0	0.01	0.637517525249	0.408722425085	2.01	0.0672541629249
47009496	637272040	6199.0	0.318758762624	0.81744485017	WQZGKKKJIJFFOK-YIDFTEPTSA-N	1.0	GUBGYTABKSRVRQ-CUHNMECISA-N	direct	637272040	291.0	6.64397414281	0.01	0.637517525249	0.408722425085	2.01	0.0672541629249
47009497	637272040	6199.0	0.318758762624	0.81744485017	WQZGKKKJIJFFOK-YIDFTEPTSA-N	1.0	GUBGYTABKSRVRQ-CUHNMECISA-N	direct	637272040	2345.0	6.53461714855	0.01	0.637517525249	0.408722425085	2.01	0.0672541629249
18470128	637271561	5639.0	0.45593195565	0.57023892861	WQZGKKKJIJFFOK-YIDFTEPTSA-N	1.0	HDTRYLNUVZCQOY-LIZSDCNHSA-N	direct	637271561	2008.0	54.6968039426	0.01	0.911863911299	0.285119464305	2.01	0.0672168640029
50580998	637268009	5639.0	0.45593195565	0.57023892861	WQZGKKKJIJFFOK-YIDFTEPTSA-N	1.0	HDTRYLNUVZCQOY-LIZSDCNHSA-N	direct	637268009	3564.0	9.68824613894	0.01	0.911863911299	0.285119464305	2.01	0.0672168640029
44348230	637264505	8022.0	0.552841968658	0.469413936849	WQZGKKKJIJFFOK-YIDFTEPTSA-N	1.0	CZMRCDWAGMRECN-UGDNZRGBSA-N	direct	637264505	12995.0	4.91364016933	0.01	1.10568393732	0.234706968425	2.01	0.0671859201003
44348231	637264505	8022.0	0.552841968658	0.469413936849	WQZGKKKJIJFFOK-YIDFTEPTSA-N	1.0	CZMRCDWAGMRECN-UGDNZRGBSA-N	direct	637264505	13554.0	4.91364016933	0.01	1.10568393732	0.234706968425	2.01	0.0671859201003
44348232	637264505	8022.0	0.552841968658	0.469413936849	WQZGKKKJIJFFOK-YIDFTEPTSA-N	1.0	CZMRCDWAGMRECN-UGDNZRGBSA-N	direct	637264505	7130.0	4.91364016933	0.01	1.10568393732	0.234706968425	2.01	0.0671859201003
50059847	637266084	5893.0	0.568636235841	0.456306072041	WQZGKKKJIJFFOK-YIDFTEPTSA-N	1.0	GUBGYTABKSRVRQ-QKKXKWKRSA-N	direct	637266084	4693.0	200.0	0.01	1.13727247168	0.22815303602	2.01	0.067183359641
46348379	637264366	751.0	1.38721614328	0.707082527706	WQZGKKKJIJFFOK-YIDFTEPTSA-N	1.0	GUBGYTABKSRVRQ-PICCSMPSSA-N	direct	637264366	47.0	0.36653154442	0.01	0.733063088841	0.353541263853	2.01	0.0671636652936
46348380	637264366	751.0	1.38721614328	0.707082527706	WQZGKKKJIJFFOK-YIDFTEPTSA-N	1.0	GUBGYTABKSRVRQ-PICCSMPSSA-N	direct	637264366	5923.0	0.36653154442	0.01	0.733063088841	0.353541263853	2.01	0.0671636652936
49893482	637264713	5893.0	0.468521082958	0.552704654755	WQZGKKKJIJFFOK-YIDFTEPTSA-N	1.0	GUBGYTABKSRVRQ-QKKXKWKRSA-N	direct	637264713	12956.0	15.8446639625	0.01	0.937042165915	0.276352327378	2.01	0.0671497790766
49893483	637264713	5893.0	0.468521082958	0.552704654755	WQZGKKKJIJFFOK-YIDFTEPTSA-N	1.0	GUBGYTABKSRVRQ-QKKXKWKRSA-N	direct	637264713	14946.0	15.8446639625	0.01	0.937042165915	0.276352327378	2.01	0.0671497790766
49893484	637264713	5893.0	0.468521082958	0.552704654755	WQZGKKKJIJFFOK-YIDFTEPTSA-N	1.0	GUBGYTABKSRVRQ-QKKXKWKRSA-N	direct	637264713	12466.0	15.5142785735	0.01	0.937042165915	0.276352327378	2.01	0.0671497790766
49893485	637264713	5893.0	0.468521082958	0.552704654755	WQZGKKKJIJFFOK-YIDFTEPTSA-N	1.0	GUBGYTABKSRVRQ-QKKXKWKRSA-N	direct	637264713	12613.0	15.5142785735	0.01	0.937042165915	0.276352327378	2.01	0.0671497790766
49893486	637264713	5893.0	0.468521082958	0.552704654755	WQZGKKKJIJFFOK-YIDFTEPTSA-N	1.0	GUBGYTABKSRVRQ-QKKXKWKRSA-N	direct	637264713	889.0	14.2757241304	0.01	0.937042165915	0.276352327378	2.01	0.0671497790766
49893487	637264713	5893.0	0.468521082958	0.552704654755	WQZGKKKJIJFFOK-YIDFTEPTSA-N	1.0	GUBGYTABKSRVRQ-QKKXKWKRSA-N	direct	637264713	2717.0	14.2757241304	0.01	0.937042165915	0.276352327378	2.01	0.0671497790766
49893488	637264713	5893.0	0.468521082958	0.552704654755	WQZGKKKJIJFFOK-YIDFTEPTSA-N	1.0	GUBGYTABKSRVRQ-QKKXKWKRSA-N	direct	637264713	2927.0	14.2757241304	0.01	0.937042165915	0.276352327378	2.01	0.0671497790766
49893489	637264713	5893.0	0.468521082958	0.552704654755	WQZGKKKJIJFFOK-YIDFTEPTSA-N	1.0	GUBGYTABKSRVRQ-QKKXKWKRSA-N	direct	637264713	3609.0	14.2757241304	0.01	0.937042165915	0.276352327378	2.01	0.0671497790766
49893490	637264713	5893.0	0.468521082958	0.552704654755	WQZGKKKJIJFFOK-YIDFTEPTSA-N	1.0	GUBGYTABKSRVRQ-QKKXKWKRSA-N	direct	637264713	4206.0	14.2757241304	0.01	0.937042165915	0.276352327378	2.01	0.0671497790766
49893491	637264713	5893.0	0.468521082958	0.552704654755	WQZGKKKJIJFFOK-YIDFTEPTSA-N	1.0	GUBGYTABKSRVRQ-QKKXKWKRSA-N	direct	637264713	4382.0	14.2757241304	0.01	0.937042165915	0.276352327378	2.01	0.0671497790766
49893492	637264713	5893.0	0.468521082958	0.552704654755	WQZGKKKJIJFFOK-YIDFTEPTSA-N	1.0	GUBGYTABKSRVRQ-QKKXKWKRSA-N	direct	637264713	1463.0	14.1034737825	0.01	0.937042165915	0.276352327378	2.01	0.0671497790766
49893493	637264713	5893.0	0.468521082958	0.552704654755	WQZGKKKJIJFFOK-YIDFTEPTSA-N	1.0	GUBGYTABKSRVRQ-QKKXKWKRSA-N	direct	637264713	4228.0	14.1034737825	0.01	0.937042165915	0.276352327378	2.01	0.0671497790766
49893494	637264713	5893.0	0.468521082958	0.552704654755	WQZGKKKJIJFFOK-YIDFTEPTSA-N	1.0	GUBGYTABKSRVRQ-QKKXKWKRSA-N	direct	637264713	6024.0	14.1034737825	0.01	0.937042165915	0.276352327378	2.01	0.0671497790766
46348381	637264366	751.0	1.38721614328	0.705601094323	WQZGKKKJIJFFOK-YIDFTEPTSA-N	1.0	GUBGYTABKSRVRQ-PICCSMPSSA-N	direct	637264366	47.0	0.36653154442	0.01	0.733063088841	0.352800547161	2.01	0.0671284583831
46348382	637264366	751.0	1.38721614328	0.705601094323	WQZGKKKJIJFFOK-YIDFTEPTSA-N	1.0	GUBGYTABKSRVRQ-PICCSMPSSA-N	direct	637264366	5923.0	0.36653154442	0.01	0.733063088841	0.352800547161	2.01	0.0671284583831
46348393	637264366	751.0	1.38721614328	0.694182199378	WQZGKKKJIJFFOK-YIDFTEPTSA-N	1.0	GUBGYTABKSRVRQ-PICCSMPSSA-N	direct	637264366	47.0	0.36653154442	0.01	0.733063088841	0.347091099689	2.01	0.0668552058713
46348394	637264366	751.0	1.38721614328	0.694182199378	WQZGKKKJIJFFOK-YIDFTEPTSA-N	1.0	GUBGYTABKSRVRQ-PICCSMPSSA-N	direct	637264366	5923.0	0.36653154442	0.01	0.733063088841	0.347091099689	2.01	0.0668552058713
20784602	637267480	5639.0	0.318758762624	0.794279354316	WQZGKKKJIJFFOK-YIDFTEPTSA-N	1.0	HDTRYLNUVZCQOY-LIZSDCNHSA-N	direct	637267480	725.0	200.0	0.01	0.637517525249	0.397139677158	2.01	0.0667725365699
20784603	637267480	5639.0	0.318758762624	0.794279354316	WQZGKKKJIJFFOK-YIDFTEPTSA-N	1.0	HDTRYLNUVZCQOY-LIZSDCNHSA-N	direct	637267480	12762.0	200.0	0.01	0.637517525249	0.397139677158	2.01	0.0667725365699
20784604	637267480	5639.0	0.318758762624	0.794279354316	WQZGKKKJIJFFOK-YIDFTEPTSA-N	1.0	HDTRYLNUVZCQOY-LIZSDCNHSA-N	direct	637267480	14460.0	200.0	0.01	0.637517525249	0.397139677158	2.01	0.0667725365699
20784605	637267480	5639.0	0.318758762624	0.794279354316	WQZGKKKJIJFFOK-YIDFTEPTSA-N	1.0	HDTRYLNUVZCQOY-LIZSDCNHSA-N	direct	637267480	16445.0	200.0	0.01	0.637517525249	0.397139677158	2.01	0.0667725365699
20784606	637267480	5639.0	0.318758762624	0.794279354316	WQZGKKKJIJFFOK-YIDFTEPTSA-N	1.0	HDTRYLNUVZCQOY-LIZSDCNHSA-N	direct	637267480	15649.0	200.0	0.01	0.637517525249	0.397139677158	2.01	0.0667725365699
20784607	637267480	5639.0	0.318758762624	0.794279354316	WQZGKKKJIJFFOK-YIDFTEPTSA-N	1.0	HDTRYLNUVZCQOY-LIZSDCNHSA-N	direct	637267480	124.0	200.0	0.01	0.637517525249	0.397139677158	2.01	0.0667725365699
20784608	637267480	5639.0	0.318758762624	0.794279354316	WQZGKKKJIJFFOK-YIDFTEPTSA-N	1.0	HDTRYLNUVZCQOY-LIZSDCNHSA-N	direct	637267480	2552.0	200.0	0.01	0.637517525249	0.397139677158	2.01	0.0667725365699
20784609	637267480	5639.0	0.318758762624	0.794279354316	WQZGKKKJIJFFOK-YIDFTEPTSA-N	1.0	HDTRYLNUVZCQOY-LIZSDCNHSA-N	direct	637267480	4298.0	200.0	0.01	0.637517525249	0.397139677158	2.01	0.0667725365699
20784610	637267480	5639.0	0.318758762624	0.794279354316	WQZGKKKJIJFFOK-YIDFTEPTSA-N	1.0	HDTRYLNUVZCQOY-LIZSDCNHSA-N	direct	637267480	13409.0	200.0	0.01	0.637517525249	0.397139677158	2.01	0.0667725365699
20784611	637267480	5639.0	0.318758762624	0.794279354316	WQZGKKKJIJFFOK-YIDFTEPTSA-N	1.0	HDTRYLNUVZCQOY-LIZSDCNHSA-N	direct	637267480	13426.0	200.0	0.01	0.637517525249	0.397139677158	2.01	0.0667725365699
20784612	637267480	5639.0	0.318758762624	0.794279354316	WQZGKKKJIJFFOK-YIDFTEPTSA-N	1.0	HDTRYLNUVZCQOY-LIZSDCNHSA-N	direct	637267480	13747.0	200.0	0.01	0.637517525249	0.397139677158	2.01	0.0667725365699
20784613	637267480	5639.0	0.318758762624	0.794279354316	WQZGKKKJIJFFOK-YIDFTEPTSA-N	1.0	HDTRYLNUVZCQOY-LIZSDCNHSA-N	direct	637267480	14251.0	200.0	0.01	0.637517525249	0.397139677158	2.01	0.0667725365699
20784614	637267480	5639.0	0.318758762624	0.794279354316	WQZGKKKJIJFFOK-YIDFTEPTSA-N	1.0	HDTRYLNUVZCQOY-LIZSDCNHSA-N	direct	637267480	14360.0	200.0	0.01	0.637517525249	0.397139677158	2.01	0.0667725365699
20784615	637267480	5639.0	0.318758762624	0.794279354316	WQZGKKKJIJFFOK-YIDFTEPTSA-N	1.0	HDTRYLNUVZCQOY-LIZSDCNHSA-N	direct	637267480	14888.0	200.0	0.01	0.637517525249	0.397139677158	2.01	0.0667725365699
20784616	637267480	5639.0	0.318758762624	0.794279354316	WQZGKKKJIJFFOK-YIDFTEPTSA-N	1.0	HDTRYLNUVZCQOY-LIZSDCNHSA-N	direct	637267480	14898.0	200.0	0.01	0.637517525249	0.397139677158	2.01	0.0667725365699
20784617	637267480	5639.0	0.318758762624	0.794279354316	WQZGKKKJIJFFOK-YIDFTEPTSA-N	1.0	HDTRYLNUVZCQOY-LIZSDCNHSA-N	direct	637267480	14908.0	200.0	0.01	0.637517525249	0.397139677158	2.01	0.0667725365699
20784618	637267480	5639.0	0.318758762624	0.794279354316	WQZGKKKJIJFFOK-YIDFTEPTSA-N	1.0	HDTRYLNUVZCQOY-LIZSDCNHSA-N	direct	637267480	16094.0	200.0	0.01	0.637517525249	0.397139677158	2.01	0.0667725365699
20784619	637267480	5639.0	0.318758762624	0.794279354316	WQZGKKKJIJFFOK-YIDFTEPTSA-N	1.0	HDTRYLNUVZCQOY-LIZSDCNHSA-N	direct	637267480	16853.0	200.0	0.01	0.637517525249	0.397139677158	2.01	0.0667725365699
20784620	637267480	5639.0	0.318758762624	0.794279354316	WQZGKKKJIJFFOK-YIDFTEPTSA-N	1.0	HDTRYLNUVZCQOY-LIZSDCNHSA-N	direct	637267480	1555.0	200.0	0.01	0.637517525249	0.397139677158	2.01	0.0667725365699
47009484	637272040	6199.0	0.318758762624	0.794279354316	WQZGKKKJIJFFOK-YIDFTEPTSA-N	1.0	GUBGYTABKSRVRQ-CUHNMECISA-N	direct	637272040	291.0	6.64397414281	0.01	0.637517525249	0.397139677158	2.01	0.0667725365699
47009485	637272040	6199.0	0.318758762624	0.794279354316	WQZGKKKJIJFFOK-YIDFTEPTSA-N	1.0	GUBGYTABKSRVRQ-CUHNMECISA-N	direct	637272040	2345.0	6.53461714855	0.01	0.637517525249	0.397139677158	2.01	0.0667725365699
45809649	637266208	5704.0	0.537602002101	0.469413936849	WQZGKKKJIJFFOK-YIDFTEPTSA-N	1.0	CZMRCDWAGMRECN-UGDNZRGBSA-N	direct	637266208	45.0	12.54515514	0.01	1.0752040042	0.234706968425	2.01	0.0667180335314
45809650	637266208	5704.0	0.537602002101	0.469413936849	WQZGKKKJIJFFOK-YIDFTEPTSA-N	1.0	CZMRCDWAGMRECN-UGDNZRGBSA-N	direct	637266208	1164.0	12.54515514	0.01	1.0752040042	0.234706968425	2.01	0.0667180335314
45809651	637266208	5704.0	0.537602002101	0.469413936849	WQZGKKKJIJFFOK-YIDFTEPTSA-N	1.0	CZMRCDWAGMRECN-UGDNZRGBSA-N	direct	637266208	1243.0	12.54515514	0.01	1.0752040042	0.234706968425	2.01	0.0667180335314
45809652	637266208	5704.0	0.537602002101	0.469413936849	WQZGKKKJIJFFOK-YIDFTEPTSA-N	1.0	CZMRCDWAGMRECN-UGDNZRGBSA-N	direct	637266208	1544.0	12.54515514	0.01	1.0752040042	0.234706968425	2.01	0.0667180335314
45809653	637266208	5704.0	0.537602002101	0.469413936849	WQZGKKKJIJFFOK-YIDFTEPTSA-N	1.0	CZMRCDWAGMRECN-UGDNZRGBSA-N	direct	637266208	2290.0	12.54515514	0.01	1.0752040042	0.234706968425	2.01	0.0667180335314
45809654	637266208	5704.0	0.537602002101	0.469413936849	WQZGKKKJIJFFOK-YIDFTEPTSA-N	1.0	CZMRCDWAGMRECN-UGDNZRGBSA-N	direct	637266208	2409.0	12.54515514	0.01	1.0752040042	0.234706968425	2.01	0.0667180335314
45809655	637266208	5704.0	0.537602002101	0.469413936849	WQZGKKKJIJFFOK-YIDFTEPTSA-N	1.0	CZMRCDWAGMRECN-UGDNZRGBSA-N	direct	637266208	2918.0	12.54515514	0.01	1.0752040042	0.234706968425	2.01	0.0667180335314
45809656	637266208	5704.0	0.537602002101	0.469413936849	WQZGKKKJIJFFOK-YIDFTEPTSA-N	1.0	CZMRCDWAGMRECN-UGDNZRGBSA-N	direct	637266208	3087.0	12.54515514	0.01	1.0752040042	0.234706968425	2.01	0.0667180335314
45809657	637266208	5704.0	0.537602002101	0.469413936849	WQZGKKKJIJFFOK-YIDFTEPTSA-N	1.0	CZMRCDWAGMRECN-UGDNZRGBSA-N	direct	637266208	3193.0	12.54515514	0.01	1.0752040042	0.234706968425	2.01	0.0667180335314
45809658	637266208	5704.0	0.537602002101	0.469413936849	WQZGKKKJIJFFOK-YIDFTEPTSA-N	1.0	CZMRCDWAGMRECN-UGDNZRGBSA-N	direct	637266208	3582.0	12.54515514	0.01	1.0752040042	0.234706968425	2.01	0.0667180335314
45809659	637266208	5704.0	0.537602002101	0.469413936849	WQZGKKKJIJFFOK-YIDFTEPTSA-N	1.0	CZMRCDWAGMRECN-UGDNZRGBSA-N	direct	637266208	3604.0	12.54515514	0.01	1.0752040042	0.234706968425	2.01	0.0667180335314
45809660	637266208	5704.0	0.537602002101	0.469413936849	WQZGKKKJIJFFOK-YIDFTEPTSA-N	1.0	CZMRCDWAGMRECN-UGDNZRGBSA-N	direct	637266208	3770.0	12.54515514	0.01	1.0752040042	0.234706968425	2.01	0.0667180335314
45809661	637266208	5704.0	0.537602002101	0.469413936849	WQZGKKKJIJFFOK-YIDFTEPTSA-N	1.0	CZMRCDWAGMRECN-UGDNZRGBSA-N	direct	637266208	3997.0	12.54515514	0.01	1.0752040042	0.234706968425	2.01	0.0667180335314
45809662	637266208	5704.0	0.537602002101	0.469413936849	WQZGKKKJIJFFOK-YIDFTEPTSA-N	1.0	CZMRCDWAGMRECN-UGDNZRGBSA-N	direct	637266208	5087.0	12.54515514	0.01	1.0752040042	0.234706968425	2.01	0.0667180335314
45809663	637266208	5704.0	0.537602002101	0.469413936849	WQZGKKKJIJFFOK-YIDFTEPTSA-N	1.0	CZMRCDWAGMRECN-UGDNZRGBSA-N	direct	637266208	6135.0	12.54515514	0.01	1.0752040042	0.234706968425	2.01	0.0667180335314
44348269	637264505	8022.0	0.552841968658	0.456306072041	WQZGKKKJIJFFOK-YIDFTEPTSA-N	1.0	CZMRCDWAGMRECN-UGDNZRGBSA-N	direct	637264505	12995.0	4.91364016933	0.01	1.10568393732	0.22815303602	2.01	0.0667119040535
44348270	637264505	8022.0	0.552841968658	0.456306072041	WQZGKKKJIJFFOK-YIDFTEPTSA-N	1.0	CZMRCDWAGMRECN-UGDNZRGBSA-N	direct	637264505	13554.0	4.91364016933	0.01	1.10568393732	0.22815303602	2.01	0.0667119040535
44348271	637264505	8022.0	0.552841968658	0.456306072041	WQZGKKKJIJFFOK-YIDFTEPTSA-N	1.0	CZMRCDWAGMRECN-UGDNZRGBSA-N	direct	637264505	7130.0	4.91364016933	0.01	1.10568393732	0.22815303602	2.01	0.0667119040535
46348391	637264366	751.0	1.38721614328	0.687711913266	WQZGKKKJIJFFOK-YIDFTEPTSA-N	1.0	GUBGYTABKSRVRQ-PICCSMPSSA-N	direct	637264366	47.0	0.36653154442	0.01	0.733063088841	0.343855956633	2.01	0.0666988735197
46348392	637264366	751.0	1.38721614328	0.687711913266	WQZGKKKJIJFFOK-YIDFTEPTSA-N	1.0	GUBGYTABKSRVRQ-PICCSMPSSA-N	direct	637264366	5923.0	0.36653154442	0.01	0.733063088841	0.343855956633	2.01	0.0666988735197
18470168	637271561	5639.0	0.45593195565	0.552704654755	WQZGKKKJIJFFOK-YIDFTEPTSA-N	1.0	HDTRYLNUVZCQOY-LIZSDCNHSA-N	direct	637271561	2008.0	54.6968039426	0.01	0.911863911299	0.276352327378	2.01	0.0666940839198
50581010	637268009	5639.0	0.45593195565	0.552704654755	WQZGKKKJIJFFOK-YIDFTEPTSA-N	1.0	HDTRYLNUVZCQOY-LIZSDCNHSA-N	direct	637268009	3564.0	9.68824613894	0.01	0.911863911299	0.276352327378	2.01	0.0666940839198
20784621	637267480	5639.0	0.318758762624	0.788758947678	WQZGKKKJIJFFOK-YIDFTEPTSA-N	1.0	HDTRYLNUVZCQOY-LIZSDCNHSA-N	direct	637267480	725.0	200.0	0.01	0.637517525249	0.394379473839	2.01	0.0666562121972
20784622	637267480	5639.0	0.318758762624	0.788758947678	WQZGKKKJIJFFOK-YIDFTEPTSA-N	1.0	HDTRYLNUVZCQOY-LIZSDCNHSA-N	direct	637267480	12762.0	200.0	0.01	0.637517525249	0.394379473839	2.01	0.0666562121972
20784623	637267480	5639.0	0.318758762624	0.788758947678	WQZGKKKJIJFFOK-YIDFTEPTSA-N	1.0	HDTRYLNUVZCQOY-LIZSDCNHSA-N	direct	637267480	14460.0	200.0	0.01	0.637517525249	0.394379473839	2.01	0.0666562121972
20784624	637267480	5639.0	0.318758762624	0.788758947678	WQZGKKKJIJFFOK-YIDFTEPTSA-N	1.0	HDTRYLNUVZCQOY-LIZSDCNHSA-N	direct	637267480	16445.0	200.0	0.01	0.637517525249	0.394379473839	2.01	0.0666562121972
20784625	637267480	5639.0	0.318758762624	0.788758947678	WQZGKKKJIJFFOK-YIDFTEPTSA-N	1.0	HDTRYLNUVZCQOY-LIZSDCNHSA-N	direct	637267480	15649.0	200.0	0.01	0.637517525249	0.394379473839	2.01	0.0666562121972
20784626	637267480	5639.0	0.318758762624	0.788758947678	WQZGKKKJIJFFOK-YIDFTEPTSA-N	1.0	HDTRYLNUVZCQOY-LIZSDCNHSA-N	direct	637267480	124.0	200.0	0.01	0.637517525249	0.394379473839	2.01	0.0666562121972
20784627	637267480	5639.0	0.318758762624	0.788758947678	WQZGKKKJIJFFOK-YIDFTEPTSA-N	1.0	HDTRYLNUVZCQOY-LIZSDCNHSA-N	direct	637267480	2552.0	200.0	0.01	0.637517525249	0.394379473839	2.01	0.0666562121972
20784628	637267480	5639.0	0.318758762624	0.788758947678	WQZGKKKJIJFFOK-YIDFTEPTSA-N	1.0	HDTRYLNUVZCQOY-LIZSDCNHSA-N	direct	637267480	4298.0	200.0	0.01	0.637517525249	0.394379473839	2.01	0.0666562121972
20784629	637267480	5639.0	0.318758762624	0.788758947678	WQZGKKKJIJFFOK-YIDFTEPTSA-N	1.0	HDTRYLNUVZCQOY-LIZSDCNHSA-N	direct	637267480	13409.0	200.0	0.01	0.637517525249	0.394379473839	2.01	0.0666562121972
20784630	637267480	5639.0	0.318758762624	0.788758947678	WQZGKKKJIJFFOK-YIDFTEPTSA-N	1.0	HDTRYLNUVZCQOY-LIZSDCNHSA-N	direct	637267480	13426.0	200.0	0.01	0.637517525249	0.394379473839	2.01	0.0666562121972
20784631	637267480	5639.0	0.318758762624	0.788758947678	WQZGKKKJIJFFOK-YIDFTEPTSA-N	1.0	HDTRYLNUVZCQOY-LIZSDCNHSA-N	direct	637267480	13747.0	200.0	0.01	0.637517525249	0.394379473839	2.01	0.0666562121972
20784632	637267480	5639.0	0.318758762624	0.788758947678	WQZGKKKJIJFFOK-YIDFTEPTSA-N	1.0	HDTRYLNUVZCQOY-LIZSDCNHSA-N	direct	637267480	14251.0	200.0	0.01	0.637517525249	0.394379473839	2.01	0.0666562121972
20784633	637267480	5639.0	0.318758762624	0.788758947678	WQZGKKKJIJFFOK-YIDFTEPTSA-N	1.0	HDTRYLNUVZCQOY-LIZSDCNHSA-N	direct	637267480	14360.0	200.0	0.01	0.637517525249	0.394379473839	2.01	0.0666562121972
20784634	637267480	5639.0	0.318758762624	0.788758947678	WQZGKKKJIJFFOK-YIDFTEPTSA-N	1.0	HDTRYLNUVZCQOY-LIZSDCNHSA-N	direct	637267480	14888.0	200.0	0.01	0.637517525249	0.394379473839	2.01	0.0666562121972
20784635	637267480	5639.0	0.318758762624	0.788758947678	WQZGKKKJIJFFOK-YIDFTEPTSA-N	1.0	HDTRYLNUVZCQOY-LIZSDCNHSA-N	direct	637267480	14898.0	200.0	0.01	0.637517525249	0.394379473839	2.01	0.0666562121972
20784636	637267480	5639.0	0.318758762624	0.788758947678	WQZGKKKJIJFFOK-YIDFTEPTSA-N	1.0	HDTRYLNUVZCQOY-LIZSDCNHSA-N	direct	637267480	14908.0	200.0	0.01	0.637517525249	0.394379473839	2.01	0.0666562121972
20784637	637267480	5639.0	0.318758762624	0.788758947678	WQZGKKKJIJFFOK-YIDFTEPTSA-N	1.0	HDTRYLNUVZCQOY-LIZSDCNHSA-N	direct	637267480	16094.0	200.0	0.01	0.637517525249	0.394379473839	2.01	0.0666562121972
20784638	637267480	5639.0	0.318758762624	0.788758947678	WQZGKKKJIJFFOK-YIDFTEPTSA-N	1.0	HDTRYLNUVZCQOY-LIZSDCNHSA-N	direct	637267480	16853.0	200.0	0.01	0.637517525249	0.394379473839	2.01	0.0666562121972
20784639	637267480	5639.0	0.318758762624	0.788758947678	WQZGKKKJIJFFOK-YIDFTEPTSA-N	1.0	HDTRYLNUVZCQOY-LIZSDCNHSA-N	direct	637267480	1555.0	200.0	0.01	0.637517525249	0.394379473839	2.01	0.0666562121972
47009486	637272040	6199.0	0.318758762624	0.788758947678	WQZGKKKJIJFFOK-YIDFTEPTSA-N	1.0	GUBGYTABKSRVRQ-CUHNMECISA-N	direct	637272040	291.0	6.64397414281	0.01	0.637517525249	0.394379473839	2.01	0.0666562121972
47009487	637272040	6199.0	0.318758762624	0.788758947678	WQZGKKKJIJFFOK-YIDFTEPTSA-N	1.0	GUBGYTABKSRVRQ-CUHNMECISA-N	direct	637272040	2345.0	6.53461714855	0.01	0.637517525249	0.394379473839	2.01	0.0666562121972
49893520	637264713	5893.0	0.468521082958	0.533457102236	WQZGKKKJIJFFOK-YIDFTEPTSA-N	1.0	GUBGYTABKSRVRQ-QKKXKWKRSA-N	direct	637264713	12956.0	15.8446639625	0.01	0.937042165915	0.266728551118	2.01	0.0665573746673
49893521	637264713	5893.0	0.468521082958	0.533457102236	WQZGKKKJIJFFOK-YIDFTEPTSA-N	1.0	GUBGYTABKSRVRQ-QKKXKWKRSA-N	direct	637264713	14946.0	15.8446639625	0.01	0.937042165915	0.266728551118	2.01	0.0665573746673
49893522	637264713	5893.0	0.468521082958	0.533457102236	WQZGKKKJIJFFOK-YIDFTEPTSA-N	1.0	GUBGYTABKSRVRQ-QKKXKWKRSA-N	direct	637264713	12466.0	15.5142785735	0.01	0.937042165915	0.266728551118	2.01	0.0665573746673
49893523	637264713	5893.0	0.468521082958	0.533457102236	WQZGKKKJIJFFOK-YIDFTEPTSA-N	1.0	GUBGYTABKSRVRQ-QKKXKWKRSA-N	direct	637264713	12613.0	15.5142785735	0.01	0.937042165915	0.266728551118	2.01	0.0665573746673
49893524	637264713	5893.0	0.468521082958	0.533457102236	WQZGKKKJIJFFOK-YIDFTEPTSA-N	1.0	GUBGYTABKSRVRQ-QKKXKWKRSA-N	direct	637264713	889.0	14.2757241304	0.01	0.937042165915	0.266728551118	2.01	0.0665573746673
49893525	637264713	5893.0	0.468521082958	0.533457102236	WQZGKKKJIJFFOK-YIDFTEPTSA-N	1.0	GUBGYTABKSRVRQ-QKKXKWKRSA-N	direct	637264713	2717.0	14.2757241304	0.01	0.937042165915	0.266728551118	2.01	0.0665573746673
49893526	637264713	5893.0	0.468521082958	0.533457102236	WQZGKKKJIJFFOK-YIDFTEPTSA-N	1.0	GUBGYTABKSRVRQ-QKKXKWKRSA-N	direct	637264713	2927.0	14.2757241304	0.01	0.937042165915	0.266728551118	2.01	0.0665573746673
49893527	637264713	5893.0	0.468521082958	0.533457102236	WQZGKKKJIJFFOK-YIDFTEPTSA-N	1.0	GUBGYTABKSRVRQ-QKKXKWKRSA-N	direct	637264713	3609.0	14.2757241304	0.01	0.937042165915	0.266728551118	2.01	0.0665573746673
49893528	637264713	5893.0	0.468521082958	0.533457102236	WQZGKKKJIJFFOK-YIDFTEPTSA-N	1.0	GUBGYTABKSRVRQ-QKKXKWKRSA-N	direct	637264713	4206.0	14.2757241304	0.01	0.937042165915	0.266728551118	2.01	0.0665573746673
49893529	637264713	5893.0	0.468521082958	0.533457102236	WQZGKKKJIJFFOK-YIDFTEPTSA-N	1.0	GUBGYTABKSRVRQ-QKKXKWKRSA-N	direct	637264713	4382.0	14.2757241304	0.01	0.937042165915	0.266728551118	2.01	0.0665573746673
49893530	637264713	5893.0	0.468521082958	0.533457102236	WQZGKKKJIJFFOK-YIDFTEPTSA-N	1.0	GUBGYTABKSRVRQ-QKKXKWKRSA-N	direct	637264713	1463.0	14.1034737825	0.01	0.937042165915	0.266728551118	2.01	0.0665573746673
49893531	637264713	5893.0	0.468521082958	0.533457102236	WQZGKKKJIJFFOK-YIDFTEPTSA-N	1.0	GUBGYTABKSRVRQ-QKKXKWKRSA-N	direct	637264713	4228.0	14.1034737825	0.01	0.937042165915	0.266728551118	2.01	0.0665573746673
49893532	637264713	5893.0	0.468521082958	0.533457102236	WQZGKKKJIJFFOK-YIDFTEPTSA-N	1.0	GUBGYTABKSRVRQ-QKKXKWKRSA-N	direct	637264713	6024.0	14.1034737825	0.01	0.937042165915	0.266728551118	2.01	0.0665573746673
20784754	637267480	5639.0	0.318758762624	0.783393415404	WQZGKKKJIJFFOK-YIDFTEPTSA-N	1.0	HDTRYLNUVZCQOY-LIZSDCNHSA-N	direct	637267480	725.0	200.0	0.01	0.637517525249	0.391696707702	2.01	0.0665425646662
20784755	637267480	5639.0	0.318758762624	0.783393415404	WQZGKKKJIJFFOK-YIDFTEPTSA-N	1.0	HDTRYLNUVZCQOY-LIZSDCNHSA-N	direct	637267480	12762.0	200.0	0.01	0.637517525249	0.391696707702	2.01	0.0665425646662
20784756	637267480	5639.0	0.318758762624	0.783393415404	WQZGKKKJIJFFOK-YIDFTEPTSA-N	1.0	HDTRYLNUVZCQOY-LIZSDCNHSA-N	direct	637267480	14460.0	200.0	0.01	0.637517525249	0.391696707702	2.01	0.0665425646662
20784757	637267480	5639.0	0.318758762624	0.783393415404	WQZGKKKJIJFFOK-YIDFTEPTSA-N	1.0	HDTRYLNUVZCQOY-LIZSDCNHSA-N	direct	637267480	16445.0	200.0	0.01	0.637517525249	0.391696707702	2.01	0.0665425646662
20784758	637267480	5639.0	0.318758762624	0.783393415404	WQZGKKKJIJFFOK-YIDFTEPTSA-N	1.0	HDTRYLNUVZCQOY-LIZSDCNHSA-N	direct	637267480	15649.0	200.0	0.01	0.637517525249	0.391696707702	2.01	0.0665425646662
20784759	637267480	5639.0	0.318758762624	0.783393415404	WQZGKKKJIJFFOK-YIDFTEPTSA-N	1.0	HDTRYLNUVZCQOY-LIZSDCNHSA-N	direct	637267480	124.0	200.0	0.01	0.637517525249	0.391696707702	2.01	0.0665425646662
20784760	637267480	5639.0	0.318758762624	0.783393415404	WQZGKKKJIJFFOK-YIDFTEPTSA-N	1.0	HDTRYLNUVZCQOY-LIZSDCNHSA-N	direct	637267480	2552.0	200.0	0.01	0.637517525249	0.391696707702	2.01	0.0665425646662
20784761	637267480	5639.0	0.318758762624	0.783393415404	WQZGKKKJIJFFOK-YIDFTEPTSA-N	1.0	HDTRYLNUVZCQOY-LIZSDCNHSA-N	direct	637267480	4298.0	200.0	0.01	0.637517525249	0.391696707702	2.01	0.0665425646662
20784762	637267480	5639.0	0.318758762624	0.783393415404	WQZGKKKJIJFFOK-YIDFTEPTSA-N	1.0	HDTRYLNUVZCQOY-LIZSDCNHSA-N	direct	637267480	13409.0	200.0	0.01	0.637517525249	0.391696707702	2.01	0.0665425646662
20784763	637267480	5639.0	0.318758762624	0.783393415404	WQZGKKKJIJFFOK-YIDFTEPTSA-N	1.0	HDTRYLNUVZCQOY-LIZSDCNHSA-N	direct	637267480	13426.0	200.0	0.01	0.637517525249	0.391696707702	2.01	0.0665425646662
20784764	637267480	5639.0	0.318758762624	0.783393415404	WQZGKKKJIJFFOK-YIDFTEPTSA-N	1.0	HDTRYLNUVZCQOY-LIZSDCNHSA-N	direct	637267480	13747.0	200.0	0.01	0.637517525249	0.391696707702	2.01	0.0665425646662
20784765	637267480	5639.0	0.318758762624	0.783393415404	WQZGKKKJIJFFOK-YIDFTEPTSA-N	1.0	HDTRYLNUVZCQOY-LIZSDCNHSA-N	direct	637267480	14251.0	200.0	0.01	0.637517525249	0.391696707702	2.01	0.0665425646662
20784766	637267480	5639.0	0.318758762624	0.783393415404	WQZGKKKJIJFFOK-YIDFTEPTSA-N	1.0	HDTRYLNUVZCQOY-LIZSDCNHSA-N	direct	637267480	14360.0	200.0	0.01	0.637517525249	0.391696707702	2.01	0.0665425646662
20784767	637267480	5639.0	0.318758762624	0.783393415404	WQZGKKKJIJFFOK-YIDFTEPTSA-N	1.0	HDTRYLNUVZCQOY-LIZSDCNHSA-N	direct	637267480	14888.0	200.0	0.01	0.637517525249	0.391696707702	2.01	0.0665425646662
20784768	637267480	5639.0	0.318758762624	0.783393415404	WQZGKKKJIJFFOK-YIDFTEPTSA-N	1.0	HDTRYLNUVZCQOY-LIZSDCNHSA-N	direct	637267480	14898.0	200.0	0.01	0.637517525249	0.391696707702	2.01	0.0665425646662
20784769	637267480	5639.0	0.318758762624	0.783393415404	WQZGKKKJIJFFOK-YIDFTEPTSA-N	1.0	HDTRYLNUVZCQOY-LIZSDCNHSA-N	direct	637267480	14908.0	200.0	0.01	0.637517525249	0.391696707702	2.01	0.0665425646662
20784770	637267480	5639.0	0.318758762624	0.783393415404	WQZGKKKJIJFFOK-YIDFTEPTSA-N	1.0	HDTRYLNUVZCQOY-LIZSDCNHSA-N	direct	637267480	16094.0	200.0	0.01	0.637517525249	0.391696707702	2.01	0.0665425646662
20784771	637267480	5639.0	0.318758762624	0.783393415404	WQZGKKKJIJFFOK-YIDFTEPTSA-N	1.0	HDTRYLNUVZCQOY-LIZSDCNHSA-N	direct	637267480	16853.0	200.0	0.01	0.637517525249	0.391696707702	2.01	0.0665425646662
20784772	637267480	5639.0	0.318758762624	0.783393415404	WQZGKKKJIJFFOK-YIDFTEPTSA-N	1.0	HDTRYLNUVZCQOY-LIZSDCNHSA-N	direct	637267480	1555.0	200.0	0.01	0.637517525249	0.391696707702	2.01	0.0665425646662
47009500	637272040	6199.0	0.318758762624	0.783393415404	WQZGKKKJIJFFOK-YIDFTEPTSA-N	1.0	GUBGYTABKSRVRQ-CUHNMECISA-N	direct	637272040	291.0	6.64397414281	0.01	0.637517525249	0.391696707702	2.01	0.0665425646662
47009501	637272040	6199.0	0.318758762624	0.783393415404	WQZGKKKJIJFFOK-YIDFTEPTSA-N	1.0	GUBGYTABKSRVRQ-CUHNMECISA-N	direct	637272040	2345.0	6.53461714855	0.01	0.637517525249	0.391696707702	2.01	0.0665425646662
49893444	637264713	5893.0	0.468521082958	0.531365230058	WQZGKKKJIJFFOK-YIDFTEPTSA-N	1.0	GUBGYTABKSRVRQ-QKKXKWKRSA-N	direct	637264713	12956.0	15.8446639625	0.01	0.937042165915	0.265682615029	2.01	0.066492029803
49893445	637264713	5893.0	0.468521082958	0.531365230058	WQZGKKKJIJFFOK-YIDFTEPTSA-N	1.0	GUBGYTABKSRVRQ-QKKXKWKRSA-N	direct	637264713	14946.0	15.8446639625	0.01	0.937042165915	0.265682615029	2.01	0.066492029803
49893446	637264713	5893.0	0.468521082958	0.531365230058	WQZGKKKJIJFFOK-YIDFTEPTSA-N	1.0	GUBGYTABKSRVRQ-QKKXKWKRSA-N	direct	637264713	12466.0	15.5142785735	0.01	0.937042165915	0.265682615029	2.01	0.066492029803
49893447	637264713	5893.0	0.468521082958	0.531365230058	WQZGKKKJIJFFOK-YIDFTEPTSA-N	1.0	GUBGYTABKSRVRQ-QKKXKWKRSA-N	direct	637264713	12613.0	15.5142785735	0.01	0.937042165915	0.265682615029	2.01	0.066492029803
49893448	637264713	5893.0	0.468521082958	0.531365230058	WQZGKKKJIJFFOK-YIDFTEPTSA-N	1.0	GUBGYTABKSRVRQ-QKKXKWKRSA-N	direct	637264713	889.0	14.2757241304	0.01	0.937042165915	0.265682615029	2.01	0.066492029803
49893449	637264713	5893.0	0.468521082958	0.531365230058	WQZGKKKJIJFFOK-YIDFTEPTSA-N	1.0	GUBGYTABKSRVRQ-QKKXKWKRSA-N	direct	637264713	2717.0	14.2757241304	0.01	0.937042165915	0.265682615029	2.01	0.066492029803
49893450	637264713	5893.0	0.468521082958	0.531365230058	WQZGKKKJIJFFOK-YIDFTEPTSA-N	1.0	GUBGYTABKSRVRQ-QKKXKWKRSA-N	direct	637264713	2927.0	14.2757241304	0.01	0.937042165915	0.265682615029	2.01	0.066492029803
49893451	637264713	5893.0	0.468521082958	0.531365230058	WQZGKKKJIJFFOK-YIDFTEPTSA-N	1.0	GUBGYTABKSRVRQ-QKKXKWKRSA-N	direct	637264713	3609.0	14.2757241304	0.01	0.937042165915	0.265682615029	2.01	0.066492029803
49893452	637264713	5893.0	0.468521082958	0.531365230058	WQZGKKKJIJFFOK-YIDFTEPTSA-N	1.0	GUBGYTABKSRVRQ-QKKXKWKRSA-N	direct	637264713	4206.0	14.2757241304	0.01	0.937042165915	0.265682615029	2.01	0.066492029803
49893453	637264713	5893.0	0.468521082958	0.531365230058	WQZGKKKJIJFFOK-YIDFTEPTSA-N	1.0	GUBGYTABKSRVRQ-QKKXKWKRSA-N	direct	637264713	4382.0	14.2757241304	0.01	0.937042165915	0.265682615029	2.01	0.066492029803
49893454	637264713	5893.0	0.468521082958	0.531365230058	WQZGKKKJIJFFOK-YIDFTEPTSA-N	1.0	GUBGYTABKSRVRQ-QKKXKWKRSA-N	direct	637264713	1463.0	14.1034737825	0.01	0.937042165915	0.265682615029	2.01	0.066492029803
49893455	637264713	5893.0	0.468521082958	0.531365230058	WQZGKKKJIJFFOK-YIDFTEPTSA-N	1.0	GUBGYTABKSRVRQ-QKKXKWKRSA-N	direct	637264713	4228.0	14.1034737825	0.01	0.937042165915	0.265682615029	2.01	0.066492029803
49893456	637264713	5893.0	0.468521082958	0.531365230058	WQZGKKKJIJFFOK-YIDFTEPTSA-N	1.0	GUBGYTABKSRVRQ-QKKXKWKRSA-N	direct	637264713	6024.0	14.1034737825	0.01	0.937042165915	0.265682615029	2.01	0.066492029803
20784640	637267480	5639.0	0.318758762624	0.780734309111	WQZGKKKJIJFFOK-YIDFTEPTSA-N	1.0	HDTRYLNUVZCQOY-LIZSDCNHSA-N	direct	637267480	725.0	200.0	0.01	0.637517525249	0.390367154555	2.01	0.0664860255685
20784641	637267480	5639.0	0.318758762624	0.780734309111	WQZGKKKJIJFFOK-YIDFTEPTSA-N	1.0	HDTRYLNUVZCQOY-LIZSDCNHSA-N	direct	637267480	12762.0	200.0	0.01	0.637517525249	0.390367154555	2.01	0.0664860255685
20784642	637267480	5639.0	0.318758762624	0.780734309111	WQZGKKKJIJFFOK-YIDFTEPTSA-N	1.0	HDTRYLNUVZCQOY-LIZSDCNHSA-N	direct	637267480	14460.0	200.0	0.01	0.637517525249	0.390367154555	2.01	0.0664860255685
20784643	637267480	5639.0	0.318758762624	0.780734309111	WQZGKKKJIJFFOK-YIDFTEPTSA-N	1.0	HDTRYLNUVZCQOY-LIZSDCNHSA-N	direct	637267480	16445.0	200.0	0.01	0.637517525249	0.390367154555	2.01	0.0664860255685
20784644	637267480	5639.0	0.318758762624	0.780734309111	WQZGKKKJIJFFOK-YIDFTEPTSA-N	1.0	HDTRYLNUVZCQOY-LIZSDCNHSA-N	direct	637267480	15649.0	200.0	0.01	0.637517525249	0.390367154555	2.01	0.0664860255685
20784645	637267480	5639.0	0.318758762624	0.780734309111	WQZGKKKJIJFFOK-YIDFTEPTSA-N	1.0	HDTRYLNUVZCQOY-LIZSDCNHSA-N	direct	637267480	124.0	200.0	0.01	0.637517525249	0.390367154555	2.01	0.0664860255685
20784646	637267480	5639.0	0.318758762624	0.780734309111	WQZGKKKJIJFFOK-YIDFTEPTSA-N	1.0	HDTRYLNUVZCQOY-LIZSDCNHSA-N	direct	637267480	2552.0	200.0	0.01	0.637517525249	0.390367154555	2.01	0.0664860255685
20784647	637267480	5639.0	0.318758762624	0.780734309111	WQZGKKKJIJFFOK-YIDFTEPTSA-N	1.0	HDTRYLNUVZCQOY-LIZSDCNHSA-N	direct	637267480	4298.0	200.0	0.01	0.637517525249	0.390367154555	2.01	0.0664860255685
20784648	637267480	5639.0	0.318758762624	0.780734309111	WQZGKKKJIJFFOK-YIDFTEPTSA-N	1.0	HDTRYLNUVZCQOY-LIZSDCNHSA-N	direct	637267480	13409.0	200.0	0.01	0.637517525249	0.390367154555	2.01	0.0664860255685
20784649	637267480	5639.0	0.318758762624	0.780734309111	WQZGKKKJIJFFOK-YIDFTEPTSA-N	1.0	HDTRYLNUVZCQOY-LIZSDCNHSA-N	direct	637267480	13426.0	200.0	0.01	0.637517525249	0.390367154555	2.01	0.0664860255685
20784650	637267480	5639.0	0.318758762624	0.780734309111	WQZGKKKJIJFFOK-YIDFTEPTSA-N	1.0	HDTRYLNUVZCQOY-LIZSDCNHSA-N	direct	637267480	13747.0	200.0	0.01	0.637517525249	0.390367154555	2.01	0.0664860255685
20784651	637267480	5639.0	0.318758762624	0.780734309111	WQZGKKKJIJFFOK-YIDFTEPTSA-N	1.0	HDTRYLNUVZCQOY-LIZSDCNHSA-N	direct	637267480	14251.0	200.0	0.01	0.637517525249	0.390367154555	2.01	0.0664860255685
20784652	637267480	5639.0	0.318758762624	0.780734309111	WQZGKKKJIJFFOK-YIDFTEPTSA-N	1.0	HDTRYLNUVZCQOY-LIZSDCNHSA-N	direct	637267480	14360.0	200.0	0.01	0.637517525249	0.390367154555	2.01	0.0664860255685
20784653	637267480	5639.0	0.318758762624	0.780734309111	WQZGKKKJIJFFOK-YIDFTEPTSA-N	1.0	HDTRYLNUVZCQOY-LIZSDCNHSA-N	direct	637267480	14888.0	200.0	0.01	0.637517525249	0.390367154555	2.01	0.0664860255685
20784654	637267480	5639.0	0.318758762624	0.780734309111	WQZGKKKJIJFFOK-YIDFTEPTSA-N	1.0	HDTRYLNUVZCQOY-LIZSDCNHSA-N	direct	637267480	14898.0	200.0	0.01	0.637517525249	0.390367154555	2.01	0.0664860255685
20784655	637267480	5639.0	0.318758762624	0.780734309111	WQZGKKKJIJFFOK-YIDFTEPTSA-N	1.0	HDTRYLNUVZCQOY-LIZSDCNHSA-N	direct	637267480	14908.0	200.0	0.01	0.637517525249	0.390367154555	2.01	0.0664860255685
20784656	637267480	5639.0	0.318758762624	0.780734309111	WQZGKKKJIJFFOK-YIDFTEPTSA-N	1.0	HDTRYLNUVZCQOY-LIZSDCNHSA-N	direct	637267480	16094.0	200.0	0.01	0.637517525249	0.390367154555	2.01	0.0664860255685
20784657	637267480	5639.0	0.318758762624	0.780734309111	WQZGKKKJIJFFOK-YIDFTEPTSA-N	1.0	HDTRYLNUVZCQOY-LIZSDCNHSA-N	direct	637267480	16853.0	200.0	0.01	0.637517525249	0.390367154555	2.01	0.0664860255685
20784658	637267480	5639.0	0.318758762624	0.780734309111	WQZGKKKJIJFFOK-YIDFTEPTSA-N	1.0	HDTRYLNUVZCQOY-LIZSDCNHSA-N	direct	637267480	1555.0	200.0	0.01	0.637517525249	0.390367154555	2.01	0.0664860255685
47009488	637272040	6199.0	0.318758762624	0.780734309111	WQZGKKKJIJFFOK-YIDFTEPTSA-N	1.0	GUBGYTABKSRVRQ-CUHNMECISA-N	direct	637272040	291.0	6.64397414281	0.01	0.637517525249	0.390367154555	2.01	0.0664860255685
47009489	637272040	6199.0	0.318758762624	0.780734309111	WQZGKKKJIJFFOK-YIDFTEPTSA-N	1.0	GUBGYTABKSRVRQ-CUHNMECISA-N	direct	637272040	2345.0	6.53461714855	0.01	0.637517525249	0.390367154555	2.01	0.0664860255685
50114871	637270581	15798.0	0.301029995664	0.81744485017	WQZGKKKJIJFFOK-YIDFTEPTSA-N	1.0	GUBGYTABKSRVRQ-XLOQQCSPSA-N	direct	637270581	2749.0	18.681936665	0.01	0.602059991328	0.408722425085	2.01	0.0662988631783
50114873	637270581	15798.0	0.301029995664	0.81744485017	WQZGKKKJIJFFOK-YIDFTEPTSA-N	1.0	GUBGYTABKSRVRQ-XLOQQCSPSA-N	direct	637270581	3288.0	18.1662156253	0.01	0.602059991328	0.408722425085	2.01	0.0662988631783
46343409	637266609	5350.0	0.886056647693	0.469413936849	WQZGKKKJIJFFOK-YIDFTEPTSA-N	1.0	GUBGYTABKSRVRQ-LNCRCTFVSA-N	direct	637266609	3251.0	0.52287874528	0.01	1.04575749056	0.234706968425	2.01	0.0662564655942
45809724	637266208	5704.0	0.537602002101	0.456306072041	WQZGKKKJIJFFOK-YIDFTEPTSA-N	1.0	CZMRCDWAGMRECN-UGDNZRGBSA-N	direct	637266208	45.0	12.54515514	0.01	1.0752040042	0.22815303602	2.01	0.0662473185593
45809725	637266208	5704.0	0.537602002101	0.456306072041	WQZGKKKJIJFFOK-YIDFTEPTSA-N	1.0	CZMRCDWAGMRECN-UGDNZRGBSA-N	direct	637266208	1164.0	12.54515514	0.01	1.0752040042	0.22815303602	2.01	0.0662473185593
45809726	637266208	5704.0	0.537602002101	0.456306072041	WQZGKKKJIJFFOK-YIDFTEPTSA-N	1.0	CZMRCDWAGMRECN-UGDNZRGBSA-N	direct	637266208	1243.0	12.54515514	0.01	1.0752040042	0.22815303602	2.01	0.0662473185593
45809727	637266208	5704.0	0.537602002101	0.456306072041	WQZGKKKJIJFFOK-YIDFTEPTSA-N	1.0	CZMRCDWAGMRECN-UGDNZRGBSA-N	direct	637266208	1544.0	12.54515514	0.01	1.0752040042	0.22815303602	2.01	0.0662473185593
45809728	637266208	5704.0	0.537602002101	0.456306072041	WQZGKKKJIJFFOK-YIDFTEPTSA-N	1.0	CZMRCDWAGMRECN-UGDNZRGBSA-N	direct	637266208	2290.0	12.54515514	0.01	1.0752040042	0.22815303602	2.01	0.0662473185593
45809729	637266208	5704.0	0.537602002101	0.456306072041	WQZGKKKJIJFFOK-YIDFTEPTSA-N	1.0	CZMRCDWAGMRECN-UGDNZRGBSA-N	direct	637266208	2409.0	12.54515514	0.01	1.0752040042	0.22815303602	2.01	0.0662473185593
45809730	637266208	5704.0	0.537602002101	0.456306072041	WQZGKKKJIJFFOK-YIDFTEPTSA-N	1.0	CZMRCDWAGMRECN-UGDNZRGBSA-N	direct	637266208	2918.0	12.54515514	0.01	1.0752040042	0.22815303602	2.01	0.0662473185593
45809731	637266208	5704.0	0.537602002101	0.456306072041	WQZGKKKJIJFFOK-YIDFTEPTSA-N	1.0	CZMRCDWAGMRECN-UGDNZRGBSA-N	direct	637266208	3087.0	12.54515514	0.01	1.0752040042	0.22815303602	2.01	0.0662473185593
45809732	637266208	5704.0	0.537602002101	0.456306072041	WQZGKKKJIJFFOK-YIDFTEPTSA-N	1.0	CZMRCDWAGMRECN-UGDNZRGBSA-N	direct	637266208	3193.0	12.54515514	0.01	1.0752040042	0.22815303602	2.01	0.0662473185593
45809733	637266208	5704.0	0.537602002101	0.456306072041	WQZGKKKJIJFFOK-YIDFTEPTSA-N	1.0	CZMRCDWAGMRECN-UGDNZRGBSA-N	direct	637266208	3582.0	12.54515514	0.01	1.0752040042	0.22815303602	2.01	0.0662473185593
45809734	637266208	5704.0	0.537602002101	0.456306072041	WQZGKKKJIJFFOK-YIDFTEPTSA-N	1.0	CZMRCDWAGMRECN-UGDNZRGBSA-N	direct	637266208	3604.0	12.54515514	0.01	1.0752040042	0.22815303602	2.01	0.0662473185593
45809735	637266208	5704.0	0.537602002101	0.456306072041	WQZGKKKJIJFFOK-YIDFTEPTSA-N	1.0	CZMRCDWAGMRECN-UGDNZRGBSA-N	direct	637266208	3770.0	12.54515514	0.01	1.0752040042	0.22815303602	2.01	0.0662473185593
45809736	637266208	5704.0	0.537602002101	0.456306072041	WQZGKKKJIJFFOK-YIDFTEPTSA-N	1.0	CZMRCDWAGMRECN-UGDNZRGBSA-N	direct	637266208	3997.0	12.54515514	0.01	1.0752040042	0.22815303602	2.01	0.0662473185593
45809737	637266208	5704.0	0.537602002101	0.456306072041	WQZGKKKJIJFFOK-YIDFTEPTSA-N	1.0	CZMRCDWAGMRECN-UGDNZRGBSA-N	direct	637266208	5087.0	12.54515514	0.01	1.0752040042	0.22815303602	2.01	0.0662473185593
45809738	637266208	5704.0	0.537602002101	0.456306072041	WQZGKKKJIJFFOK-YIDFTEPTSA-N	1.0	CZMRCDWAGMRECN-UGDNZRGBSA-N	direct	637266208	6135.0	12.54515514	0.01	1.0752040042	0.22815303602	2.01	0.0662473185593
18470178	637271561	5639.0	0.45593195565	0.533457102236	WQZGKKKJIJFFOK-YIDFTEPTSA-N	1.0	HDTRYLNUVZCQOY-LIZSDCNHSA-N	direct	637271561	2008.0	54.6968039426	0.01	0.911863911299	0.266728551118	2.01	0.0661056997146
50581013	637268009	5639.0	0.45593195565	0.533457102236	WQZGKKKJIJFFOK-YIDFTEPTSA-N	1.0	HDTRYLNUVZCQOY-LIZSDCNHSA-N	direct	637268009	3564.0	9.68824613894	0.01	0.911863911299	0.266728551118	2.01	0.0661056997146
46348395	637264366	751.0	1.38721614328	0.66301099456	WQZGKKKJIJFFOK-YIDFTEPTSA-N	1.0	GUBGYTABKSRVRQ-PICCSMPSSA-N	direct	637264366	47.0	0.36653154442	0.01	0.733063088841	0.33150549728	2.01	0.0660917185559
46348396	637264366	751.0	1.38721614328	0.66301099456	WQZGKKKJIJFFOK-YIDFTEPTSA-N	1.0	GUBGYTABKSRVRQ-PICCSMPSSA-N	direct	637264366	5923.0	0.36653154442	0.01	0.733063088841	0.33150549728	2.01	0.0660917185559
18470158	637271561	5639.0	0.45593195565	0.531365230058	WQZGKKKJIJFFOK-YIDFTEPTSA-N	1.0	HDTRYLNUVZCQOY-LIZSDCNHSA-N	direct	637271561	2008.0	54.6968039426	0.01	0.911863911299	0.265682615029	2.01	0.0660407982968
50581007	637268009	5639.0	0.45593195565	0.531365230058	WQZGKKKJIJFFOK-YIDFTEPTSA-N	1.0	HDTRYLNUVZCQOY-LIZSDCNHSA-N	direct	637268009	3564.0	9.68824613894	0.01	0.911863911299	0.265682615029	2.01	0.0660407982968
50114823	637270581	15798.0	0.301029995664	0.794279354316	WQZGKKKJIJFFOK-YIDFTEPTSA-N	1.0	GUBGYTABKSRVRQ-XLOQQCSPSA-N	direct	637270581	2749.0	18.681936665	0.01	0.602059991328	0.397139677158	2.01	0.0658240779988
50114825	637270581	15798.0	0.301029995664	0.794279354316	WQZGKKKJIJFFOK-YIDFTEPTSA-N	1.0	GUBGYTABKSRVRQ-XLOQQCSPSA-N	direct	637270581	3288.0	18.1662156253	0.01	0.602059991328	0.397139677158	2.01	0.0658240779988
20784583	637267480	5639.0	0.318758762624	0.749578662202	WQZGKKKJIJFFOK-YIDFTEPTSA-N	1.0	HDTRYLNUVZCQOY-LIZSDCNHSA-N	direct	637267480	725.0	200.0	0.01	0.637517525249	0.374789331101	2.01	0.0658125714331
20784584	637267480	5639.0	0.318758762624	0.749578662202	WQZGKKKJIJFFOK-YIDFTEPTSA-N	1.0	HDTRYLNUVZCQOY-LIZSDCNHSA-N	direct	637267480	12762.0	200.0	0.01	0.637517525249	0.374789331101	2.01	0.0658125714331
20784585	637267480	5639.0	0.318758762624	0.749578662202	WQZGKKKJIJFFOK-YIDFTEPTSA-N	1.0	HDTRYLNUVZCQOY-LIZSDCNHSA-N	direct	637267480	14460.0	200.0	0.01	0.637517525249	0.374789331101	2.01	0.0658125714331
20784586	637267480	5639.0	0.318758762624	0.749578662202	WQZGKKKJIJFFOK-YIDFTEPTSA-N	1.0	HDTRYLNUVZCQOY-LIZSDCNHSA-N	direct	637267480	16445.0	200.0	0.01	0.637517525249	0.374789331101	2.01	0.0658125714331
20784587	637267480	5639.0	0.318758762624	0.749578662202	WQZGKKKJIJFFOK-YIDFTEPTSA-N	1.0	HDTRYLNUVZCQOY-LIZSDCNHSA-N	direct	637267480	15649.0	200.0	0.01	0.637517525249	0.374789331101	2.01	0.0658125714331
20784588	637267480	5639.0	0.318758762624	0.749578662202	WQZGKKKJIJFFOK-YIDFTEPTSA-N	1.0	HDTRYLNUVZCQOY-LIZSDCNHSA-N	direct	637267480	124.0	200.0	0.01	0.637517525249	0.374789331101	2.01	0.0658125714331
20784589	637267480	5639.0	0.318758762624	0.749578662202	WQZGKKKJIJFFOK-YIDFTEPTSA-N	1.0	HDTRYLNUVZCQOY-LIZSDCNHSA-N	direct	637267480	2552.0	200.0	0.01	0.637517525249	0.374789331101	2.01	0.0658125714331
20784590	637267480	5639.0	0.318758762624	0.749578662202	WQZGKKKJIJFFOK-YIDFTEPTSA-N	1.0	HDTRYLNUVZCQOY-LIZSDCNHSA-N	direct	637267480	4298.0	200.0	0.01	0.637517525249	0.374789331101	2.01	0.0658125714331
20784591	637267480	5639.0	0.318758762624	0.749578662202	WQZGKKKJIJFFOK-YIDFTEPTSA-N	1.0	HDTRYLNUVZCQOY-LIZSDCNHSA-N	direct	637267480	13409.0	200.0	0.01	0.637517525249	0.374789331101	2.01	0.0658125714331
20784592	637267480	5639.0	0.318758762624	0.749578662202	WQZGKKKJIJFFOK-YIDFTEPTSA-N	1.0	HDTRYLNUVZCQOY-LIZSDCNHSA-N	direct	637267480	13426.0	200.0	0.01	0.637517525249	0.374789331101	2.01	0.0658125714331
20784593	637267480	5639.0	0.318758762624	0.749578662202	WQZGKKKJIJFFOK-YIDFTEPTSA-N	1.0	HDTRYLNUVZCQOY-LIZSDCNHSA-N	direct	637267480	13747.0	200.0	0.01	0.637517525249	0.374789331101	2.01	0.0658125714331
20784594	637267480	5639.0	0.318758762624	0.749578662202	WQZGKKKJIJFFOK-YIDFTEPTSA-N	1.0	HDTRYLNUVZCQOY-LIZSDCNHSA-N	direct	637267480	14251.0	200.0	0.01	0.637517525249	0.374789331101	2.01	0.0658125714331
20784595	637267480	5639.0	0.318758762624	0.749578662202	WQZGKKKJIJFFOK-YIDFTEPTSA-N	1.0	HDTRYLNUVZCQOY-LIZSDCNHSA-N	direct	637267480	14360.0	200.0	0.01	0.637517525249	0.374789331101	2.01	0.0658125714331
20784596	637267480	5639.0	0.318758762624	0.749578662202	WQZGKKKJIJFFOK-YIDFTEPTSA-N	1.0	HDTRYLNUVZCQOY-LIZSDCNHSA-N	direct	637267480	14888.0	200.0	0.01	0.637517525249	0.374789331101	2.01	0.0658125714331
20784597	637267480	5639.0	0.318758762624	0.749578662202	WQZGKKKJIJFFOK-YIDFTEPTSA-N	1.0	HDTRYLNUVZCQOY-LIZSDCNHSA-N	direct	637267480	14898.0	200.0	0.01	0.637517525249	0.374789331101	2.01	0.0658125714331
20784598	637267480	5639.0	0.318758762624	0.749578662202	WQZGKKKJIJFFOK-YIDFTEPTSA-N	1.0	HDTRYLNUVZCQOY-LIZSDCNHSA-N	direct	637267480	14908.0	200.0	0.01	0.637517525249	0.374789331101	2.01	0.0658125714331
20784599	637267480	5639.0	0.318758762624	0.749578662202	WQZGKKKJIJFFOK-YIDFTEPTSA-N	1.0	HDTRYLNUVZCQOY-LIZSDCNHSA-N	direct	637267480	16094.0	200.0	0.01	0.637517525249	0.374789331101	2.01	0.0658125714331
20784600	637267480	5639.0	0.318758762624	0.749578662202	WQZGKKKJIJFFOK-YIDFTEPTSA-N	1.0	HDTRYLNUVZCQOY-LIZSDCNHSA-N	direct	637267480	16853.0	200.0	0.01	0.637517525249	0.374789331101	2.01	0.0658125714331
20784601	637267480	5639.0	0.318758762624	0.749578662202	WQZGKKKJIJFFOK-YIDFTEPTSA-N	1.0	HDTRYLNUVZCQOY-LIZSDCNHSA-N	direct	637267480	1555.0	200.0	0.01	0.637517525249	0.374789331101	2.01	0.0658125714331
47009482	637272040	6199.0	0.318758762624	0.749578662202	WQZGKKKJIJFFOK-YIDFTEPTSA-N	1.0	GUBGYTABKSRVRQ-CUHNMECISA-N	direct	637272040	291.0	6.64397414281	0.01	0.637517525249	0.374789331101	2.01	0.0658125714331
47009483	637272040	6199.0	0.318758762624	0.749578662202	WQZGKKKJIJFFOK-YIDFTEPTSA-N	1.0	GUBGYTABKSRVRQ-CUHNMECISA-N	direct	637272040	2345.0	6.53461714855	0.01	0.637517525249	0.374789331101	2.01	0.0658125714331
46343410	637266609	5350.0	0.886056647693	0.456306072041	WQZGKKKJIJFFOK-YIDFTEPTSA-N	1.0	GUBGYTABKSRVRQ-LNCRCTFVSA-N	direct	637266609	3251.0	0.52287874528	0.01	1.04575749056	0.22815303602	2.01	0.065789007117
20784735	637267480	5639.0	0.318758762624	0.745013468122	WQZGKKKJIJFFOK-YIDFTEPTSA-N	1.0	HDTRYLNUVZCQOY-LIZSDCNHSA-N	direct	637267480	725.0	200.0	0.01	0.637517525249	0.372506734061	2.01	0.0657121364121
20784736	637267480	5639.0	0.318758762624	0.745013468122	WQZGKKKJIJFFOK-YIDFTEPTSA-N	1.0	HDTRYLNUVZCQOY-LIZSDCNHSA-N	direct	637267480	12762.0	200.0	0.01	0.637517525249	0.372506734061	2.01	0.0657121364121
20784737	637267480	5639.0	0.318758762624	0.745013468122	WQZGKKKJIJFFOK-YIDFTEPTSA-N	1.0	HDTRYLNUVZCQOY-LIZSDCNHSA-N	direct	637267480	14460.0	200.0	0.01	0.637517525249	0.372506734061	2.01	0.0657121364121
20784738	637267480	5639.0	0.318758762624	0.745013468122	WQZGKKKJIJFFOK-YIDFTEPTSA-N	1.0	HDTRYLNUVZCQOY-LIZSDCNHSA-N	direct	637267480	16445.0	200.0	0.01	0.637517525249	0.372506734061	2.01	0.0657121364121
20784739	637267480	5639.0	0.318758762624	0.745013468122	WQZGKKKJIJFFOK-YIDFTEPTSA-N	1.0	HDTRYLNUVZCQOY-LIZSDCNHSA-N	direct	637267480	15649.0	200.0	0.01	0.637517525249	0.372506734061	2.01	0.0657121364121
20784740	637267480	5639.0	0.318758762624	0.745013468122	WQZGKKKJIJFFOK-YIDFTEPTSA-N	1.0	HDTRYLNUVZCQOY-LIZSDCNHSA-N	direct	637267480	124.0	200.0	0.01	0.637517525249	0.372506734061	2.01	0.0657121364121
20784741	637267480	5639.0	0.318758762624	0.745013468122	WQZGKKKJIJFFOK-YIDFTEPTSA-N	1.0	HDTRYLNUVZCQOY-LIZSDCNHSA-N	direct	637267480	2552.0	200.0	0.01	0.637517525249	0.372506734061	2.01	0.0657121364121
20784742	637267480	5639.0	0.318758762624	0.745013468122	WQZGKKKJIJFFOK-YIDFTEPTSA-N	1.0	HDTRYLNUVZCQOY-LIZSDCNHSA-N	direct	637267480	4298.0	200.0	0.01	0.637517525249	0.372506734061	2.01	0.0657121364121
20784743	637267480	5639.0	0.318758762624	0.745013468122	WQZGKKKJIJFFOK-YIDFTEPTSA-N	1.0	HDTRYLNUVZCQOY-LIZSDCNHSA-N	direct	637267480	13409.0	200.0	0.01	0.637517525249	0.372506734061	2.01	0.0657121364121
20784744	637267480	5639.0	0.318758762624	0.745013468122	WQZGKKKJIJFFOK-YIDFTEPTSA-N	1.0	HDTRYLNUVZCQOY-LIZSDCNHSA-N	direct	637267480	13426.0	200.0	0.01	0.637517525249	0.372506734061	2.01	0.0657121364121
20784745	637267480	5639.0	0.318758762624	0.745013468122	WQZGKKKJIJFFOK-YIDFTEPTSA-N	1.0	HDTRYLNUVZCQOY-LIZSDCNHSA-N	direct	637267480	13747.0	200.0	0.01	0.637517525249	0.372506734061	2.01	0.0657121364121
20784746	637267480	5639.0	0.318758762624	0.745013468122	WQZGKKKJIJFFOK-YIDFTEPTSA-N	1.0	HDTRYLNUVZCQOY-LIZSDCNHSA-N	direct	637267480	14251.0	200.0	0.01	0.637517525249	0.372506734061	2.01	0.0657121364121
20784747	637267480	5639.0	0.318758762624	0.745013468122	WQZGKKKJIJFFOK-YIDFTEPTSA-N	1.0	HDTRYLNUVZCQOY-LIZSDCNHSA-N	direct	637267480	14360.0	200.0	0.01	0.637517525249	0.372506734061	2.01	0.0657121364121
20784748	637267480	5639.0	0.318758762624	0.745013468122	WQZGKKKJIJFFOK-YIDFTEPTSA-N	1.0	HDTRYLNUVZCQOY-LIZSDCNHSA-N	direct	637267480	14888.0	200.0	0.01	0.637517525249	0.372506734061	2.01	0.0657121364121
20784749	637267480	5639.0	0.318758762624	0.745013468122	WQZGKKKJIJFFOK-YIDFTEPTSA-N	1.0	HDTRYLNUVZCQOY-LIZSDCNHSA-N	direct	637267480	14898.0	200.0	0.01	0.637517525249	0.372506734061	2.01	0.0657121364121
20784750	637267480	5639.0	0.318758762624	0.745013468122	WQZGKKKJIJFFOK-YIDFTEPTSA-N	1.0	HDTRYLNUVZCQOY-LIZSDCNHSA-N	direct	637267480	14908.0	200.0	0.01	0.637517525249	0.372506734061	2.01	0.0657121364121
20784751	637267480	5639.0	0.318758762624	0.745013468122	WQZGKKKJIJFFOK-YIDFTEPTSA-N	1.0	HDTRYLNUVZCQOY-LIZSDCNHSA-N	direct	637267480	16094.0	200.0	0.01	0.637517525249	0.372506734061	2.01	0.0657121364121
20784752	637267480	5639.0	0.318758762624	0.745013468122	WQZGKKKJIJFFOK-YIDFTEPTSA-N	1.0	HDTRYLNUVZCQOY-LIZSDCNHSA-N	direct	637267480	16853.0	200.0	0.01	0.637517525249	0.372506734061	2.01	0.0657121364121
20784753	637267480	5639.0	0.318758762624	0.745013468122	WQZGKKKJIJFFOK-YIDFTEPTSA-N	1.0	HDTRYLNUVZCQOY-LIZSDCNHSA-N	direct	637267480	1555.0	200.0	0.01	0.637517525249	0.372506734061	2.01	0.0657121364121
47009498	637272040	6199.0	0.318758762624	0.745013468122	WQZGKKKJIJFFOK-YIDFTEPTSA-N	1.0	GUBGYTABKSRVRQ-CUHNMECISA-N	direct	637272040	291.0	6.64397414281	0.01	0.637517525249	0.372506734061	2.01	0.0657121364121
47009499	637272040	6199.0	0.318758762624	0.745013468122	WQZGKKKJIJFFOK-YIDFTEPTSA-N	1.0	GUBGYTABKSRVRQ-CUHNMECISA-N	direct	637272040	2345.0	6.53461714855	0.01	0.637517525249	0.372506734061	2.01	0.0657121364121
50114831	637270581	15798.0	0.301029995664	0.788758947678	WQZGKKKJIJFFOK-YIDFTEPTSA-N	1.0	GUBGYTABKSRVRQ-XLOQQCSPSA-N	direct	637270581	2749.0	18.681936665	0.01	0.602059991328	0.394379473839	2.01	0.0657094059349
50114833	637270581	15798.0	0.301029995664	0.788758947678	WQZGKKKJIJFFOK-YIDFTEPTSA-N	1.0	GUBGYTABKSRVRQ-XLOQQCSPSA-N	direct	637270581	3288.0	18.1662156253	0.01	0.602059991328	0.394379473839	2.01	0.0657094059349
50114887	637270581	15798.0	0.301029995664	0.783393415404	WQZGKKKJIJFFOK-YIDFTEPTSA-N	1.0	GUBGYTABKSRVRQ-XLOQQCSPSA-N	direct	637270581	2749.0	18.681936665	0.01	0.602059991328	0.391696707702	2.01	0.06559737269
50114889	637270581	15798.0	0.301029995664	0.783393415404	WQZGKKKJIJFFOK-YIDFTEPTSA-N	1.0	GUBGYTABKSRVRQ-XLOQQCSPSA-N	direct	637270581	3288.0	18.1662156253	0.01	0.602059991328	0.391696707702	2.01	0.06559737269
50114839	637270581	15798.0	0.301029995664	0.780734309111	WQZGKKKJIJFFOK-YIDFTEPTSA-N	1.0	GUBGYTABKSRVRQ-XLOQQCSPSA-N	direct	637270581	2749.0	18.681936665	0.01	0.602059991328	0.390367154555	2.01	0.0655416366918
50114841	637270581	15798.0	0.301029995664	0.780734309111	WQZGKKKJIJFFOK-YIDFTEPTSA-N	1.0	GUBGYTABKSRVRQ-XLOQQCSPSA-N	direct	637270581	3288.0	18.1662156253	0.01	0.602059991328	0.390367154555	2.01	0.0655416366918
20784773	637267480	5639.0	0.318758762624	0.72055628807	WQZGKKKJIJFFOK-YIDFTEPTSA-N	1.0	HDTRYLNUVZCQOY-LIZSDCNHSA-N	direct	637267480	725.0	200.0	0.01	0.637517525249	0.360278144035	2.01	0.0651660705448
20784774	637267480	5639.0	0.318758762624	0.72055628807	WQZGKKKJIJFFOK-YIDFTEPTSA-N	1.0	HDTRYLNUVZCQOY-LIZSDCNHSA-N	direct	637267480	12762.0	200.0	0.01	0.637517525249	0.360278144035	2.01	0.0651660705448
20784775	637267480	5639.0	0.318758762624	0.72055628807	WQZGKKKJIJFFOK-YIDFTEPTSA-N	1.0	HDTRYLNUVZCQOY-LIZSDCNHSA-N	direct	637267480	14460.0	200.0	0.01	0.637517525249	0.360278144035	2.01	0.0651660705448
20784776	637267480	5639.0	0.318758762624	0.72055628807	WQZGKKKJIJFFOK-YIDFTEPTSA-N	1.0	HDTRYLNUVZCQOY-LIZSDCNHSA-N	direct	637267480	16445.0	200.0	0.01	0.637517525249	0.360278144035	2.01	0.0651660705448
20784777	637267480	5639.0	0.318758762624	0.72055628807	WQZGKKKJIJFFOK-YIDFTEPTSA-N	1.0	HDTRYLNUVZCQOY-LIZSDCNHSA-N	direct	637267480	15649.0	200.0	0.01	0.637517525249	0.360278144035	2.01	0.0651660705448
20784778	637267480	5639.0	0.318758762624	0.72055628807	WQZGKKKJIJFFOK-YIDFTEPTSA-N	1.0	HDTRYLNUVZCQOY-LIZSDCNHSA-N	direct	637267480	124.0	200.0	0.01	0.637517525249	0.360278144035	2.01	0.0651660705448
20784779	637267480	5639.0	0.318758762624	0.72055628807	WQZGKKKJIJFFOK-YIDFTEPTSA-N	1.0	HDTRYLNUVZCQOY-LIZSDCNHSA-N	direct	637267480	2552.0	200.0	0.01	0.637517525249	0.360278144035	2.01	0.0651660705448
20784780	637267480	5639.0	0.318758762624	0.72055628807	WQZGKKKJIJFFOK-YIDFTEPTSA-N	1.0	HDTRYLNUVZCQOY-LIZSDCNHSA-N	direct	637267480	4298.0	200.0	0.01	0.637517525249	0.360278144035	2.01	0.0651660705448
20784781	637267480	5639.0	0.318758762624	0.72055628807	WQZGKKKJIJFFOK-YIDFTEPTSA-N	1.0	HDTRYLNUVZCQOY-LIZSDCNHSA-N	direct	637267480	13409.0	200.0	0.01	0.637517525249	0.360278144035	2.01	0.0651660705448
20784782	637267480	5639.0	0.318758762624	0.72055628807	WQZGKKKJIJFFOK-YIDFTEPTSA-N	1.0	HDTRYLNUVZCQOY-LIZSDCNHSA-N	direct	637267480	13426.0	200.0	0.01	0.637517525249	0.360278144035	2.01	0.0651660705448
20784783	637267480	5639.0	0.318758762624	0.72055628807	WQZGKKKJIJFFOK-YIDFTEPTSA-N	1.0	HDTRYLNUVZCQOY-LIZSDCNHSA-N	direct	637267480	13747.0	200.0	0.01	0.637517525249	0.360278144035	2.01	0.0651660705448
20784784	637267480	5639.0	0.318758762624	0.72055628807	WQZGKKKJIJFFOK-YIDFTEPTSA-N	1.0	HDTRYLNUVZCQOY-LIZSDCNHSA-N	direct	637267480	14251.0	200.0	0.01	0.637517525249	0.360278144035	2.01	0.0651660705448
20784785	637267480	5639.0	0.318758762624	0.72055628807	WQZGKKKJIJFFOK-YIDFTEPTSA-N	1.0	HDTRYLNUVZCQOY-LIZSDCNHSA-N	direct	637267480	14360.0	200.0	0.01	0.637517525249	0.360278144035	2.01	0.0651660705448
20784786	637267480	5639.0	0.318758762624	0.72055628807	WQZGKKKJIJFFOK-YIDFTEPTSA-N	1.0	HDTRYLNUVZCQOY-LIZSDCNHSA-N	direct	637267480	14888.0	200.0	0.01	0.637517525249	0.360278144035	2.01	0.0651660705448
20784787	637267480	5639.0	0.318758762624	0.72055628807	WQZGKKKJIJFFOK-YIDFTEPTSA-N	1.0	HDTRYLNUVZCQOY-LIZSDCNHSA-N	direct	637267480	14898.0	200.0	0.01	0.637517525249	0.360278144035	2.01	0.0651660705448
20784788	637267480	5639.0	0.318758762624	0.72055628807	WQZGKKKJIJFFOK-YIDFTEPTSA-N	1.0	HDTRYLNUVZCQOY-LIZSDCNHSA-N	direct	637267480	14908.0	200.0	0.01	0.637517525249	0.360278144035	2.01	0.0651660705448
20784789	637267480	5639.0	0.318758762624	0.72055628807	WQZGKKKJIJFFOK-YIDFTEPTSA-N	1.0	HDTRYLNUVZCQOY-LIZSDCNHSA-N	direct	637267480	16094.0	200.0	0.01	0.637517525249	0.360278144035	2.01	0.0651660705448
20784790	637267480	5639.0	0.318758762624	0.72055628807	WQZGKKKJIJFFOK-YIDFTEPTSA-N	1.0	HDTRYLNUVZCQOY-LIZSDCNHSA-N	direct	637267480	16853.0	200.0	0.01	0.637517525249	0.360278144035	2.01	0.0651660705448
20784791	637267480	5639.0	0.318758762624	0.72055628807	WQZGKKKJIJFFOK-YIDFTEPTSA-N	1.0	HDTRYLNUVZCQOY-LIZSDCNHSA-N	direct	637267480	1555.0	200.0	0.01	0.637517525249	0.360278144035	2.01	0.0651660705448
47009502	637272040	6199.0	0.318758762624	0.72055628807	WQZGKKKJIJFFOK-YIDFTEPTSA-N	1.0	GUBGYTABKSRVRQ-CUHNMECISA-N	direct	637272040	291.0	6.64397414281	0.01	0.637517525249	0.360278144035	2.01	0.0651660705448
47009503	637272040	6199.0	0.318758762624	0.72055628807	WQZGKKKJIJFFOK-YIDFTEPTSA-N	1.0	GUBGYTABKSRVRQ-CUHNMECISA-N	direct	637272040	2345.0	6.53461714855	0.01	0.637517525249	0.360278144035	2.01	0.0651660705448
46348377	637264366	751.0	1.38721614328	0.624088952415	WQZGKKKJIJFFOK-YIDFTEPTSA-N	1.0	GUBGYTABKSRVRQ-PICCSMPSSA-N	direct	637264366	47.0	0.36653154442	0.01	0.733063088841	0.312044476207	2.01	0.0650996248599
46348378	637264366	751.0	1.38721614328	0.624088952415	WQZGKKKJIJFFOK-YIDFTEPTSA-N	1.0	GUBGYTABKSRVRQ-PICCSMPSSA-N	direct	637264366	5923.0	0.36653154442	0.01	0.733063088841	0.312044476207	2.01	0.0650996248599
50114815	637270581	15798.0	0.301029995664	0.749578662202	WQZGKKKJIJFFOK-YIDFTEPTSA-N	1.0	GUBGYTABKSRVRQ-XLOQQCSPSA-N	direct	637270581	2749.0	18.681936665	0.01	0.602059991328	0.374789331101	2.01	0.0648777485154
50114817	637270581	15798.0	0.301029995664	0.749578662202	WQZGKKKJIJFFOK-YIDFTEPTSA-N	1.0	GUBGYTABKSRVRQ-XLOQQCSPSA-N	direct	637270581	3288.0	18.1662156253	0.01	0.602059991328	0.374789331101	2.01	0.0648777485154
20784678	637267480	5639.0	0.318758762624	0.707082527706	WQZGKKKJIJFFOK-YIDFTEPTSA-N	1.0	HDTRYLNUVZCQOY-LIZSDCNHSA-N	direct	637267480	725.0	200.0	0.01	0.637517525249	0.353541263853	2.01	0.0648592739165
20784679	637267480	5639.0	0.318758762624	0.707082527706	WQZGKKKJIJFFOK-YIDFTEPTSA-N	1.0	HDTRYLNUVZCQOY-LIZSDCNHSA-N	direct	637267480	12762.0	200.0	0.01	0.637517525249	0.353541263853	2.01	0.0648592739165
20784680	637267480	5639.0	0.318758762624	0.707082527706	WQZGKKKJIJFFOK-YIDFTEPTSA-N	1.0	HDTRYLNUVZCQOY-LIZSDCNHSA-N	direct	637267480	14460.0	200.0	0.01	0.637517525249	0.353541263853	2.01	0.0648592739165
20784681	637267480	5639.0	0.318758762624	0.707082527706	WQZGKKKJIJFFOK-YIDFTEPTSA-N	1.0	HDTRYLNUVZCQOY-LIZSDCNHSA-N	direct	637267480	16445.0	200.0	0.01	0.637517525249	0.353541263853	2.01	0.0648592739165
20784682	637267480	5639.0	0.318758762624	0.707082527706	WQZGKKKJIJFFOK-YIDFTEPTSA-N	1.0	HDTRYLNUVZCQOY-LIZSDCNHSA-N	direct	637267480	15649.0	200.0	0.01	0.637517525249	0.353541263853	2.01	0.0648592739165
20784683	637267480	5639.0	0.318758762624	0.707082527706	WQZGKKKJIJFFOK-YIDFTEPTSA-N	1.0	HDTRYLNUVZCQOY-LIZSDCNHSA-N	direct	637267480	124.0	200.0	0.01	0.637517525249	0.353541263853	2.01	0.0648592739165
20784684	637267480	5639.0	0.318758762624	0.707082527706	WQZGKKKJIJFFOK-YIDFTEPTSA-N	1.0	HDTRYLNUVZCQOY-LIZSDCNHSA-N	direct	637267480	2552.0	200.0	0.01	0.637517525249	0.353541263853	2.01	0.0648592739165
20784685	637267480	5639.0	0.318758762624	0.707082527706	WQZGKKKJIJFFOK-YIDFTEPTSA-N	1.0	HDTRYLNUVZCQOY-LIZSDCNHSA-N	direct	637267480	4298.0	200.0	0.01	0.637517525249	0.353541263853	2.01	0.0648592739165
20784686	637267480	5639.0	0.318758762624	0.707082527706	WQZGKKKJIJFFOK-YIDFTEPTSA-N	1.0	HDTRYLNUVZCQOY-LIZSDCNHSA-N	direct	637267480	13409.0	200.0	0.01	0.637517525249	0.353541263853	2.01	0.0648592739165
20784687	637267480	5639.0	0.318758762624	0.707082527706	WQZGKKKJIJFFOK-YIDFTEPTSA-N	1.0	HDTRYLNUVZCQOY-LIZSDCNHSA-N	direct	637267480	13426.0	200.0	0.01	0.637517525249	0.353541263853	2.01	0.0648592739165
20784688	637267480	5639.0	0.318758762624	0.707082527706	WQZGKKKJIJFFOK-YIDFTEPTSA-N	1.0	HDTRYLNUVZCQOY-LIZSDCNHSA-N	direct	637267480	13747.0	200.0	0.01	0.637517525249	0.353541263853	2.01	0.0648592739165
20784689	637267480	5639.0	0.318758762624	0.707082527706	WQZGKKKJIJFFOK-YIDFTEPTSA-N	1.0	HDTRYLNUVZCQOY-LIZSDCNHSA-N	direct	637267480	14251.0	200.0	0.01	0.637517525249	0.353541263853	2.01	0.0648592739165
20784690	637267480	5639.0	0.318758762624	0.707082527706	WQZGKKKJIJFFOK-YIDFTEPTSA-N	1.0	HDTRYLNUVZCQOY-LIZSDCNHSA-N	direct	637267480	14360.0	200.0	0.01	0.637517525249	0.353541263853	2.01	0.0648592739165
20784691	637267480	5639.0	0.318758762624	0.707082527706	WQZGKKKJIJFFOK-YIDFTEPTSA-N	1.0	HDTRYLNUVZCQOY-LIZSDCNHSA-N	direct	637267480	14888.0	200.0	0.01	0.637517525249	0.353541263853	2.01	0.0648592739165
20784692	637267480	5639.0	0.318758762624	0.707082527706	WQZGKKKJIJFFOK-YIDFTEPTSA-N	1.0	HDTRYLNUVZCQOY-LIZSDCNHSA-N	direct	637267480	14898.0	200.0	0.01	0.637517525249	0.353541263853	2.01	0.0648592739165
20784693	637267480	5639.0	0.318758762624	0.707082527706	WQZGKKKJIJFFOK-YIDFTEPTSA-N	1.0	HDTRYLNUVZCQOY-LIZSDCNHSA-N	direct	637267480	14908.0	200.0	0.01	0.637517525249	0.353541263853	2.01	0.0648592739165
20784694	637267480	5639.0	0.318758762624	0.707082527706	WQZGKKKJIJFFOK-YIDFTEPTSA-N	1.0	HDTRYLNUVZCQOY-LIZSDCNHSA-N	direct	637267480	16094.0	200.0	0.01	0.637517525249	0.353541263853	2.01	0.0648592739165
20784695	637267480	5639.0	0.318758762624	0.707082527706	WQZGKKKJIJFFOK-YIDFTEPTSA-N	1.0	HDTRYLNUVZCQOY-LIZSDCNHSA-N	direct	637267480	16853.0	200.0	0.01	0.637517525249	0.353541263853	2.01	0.0648592739165
20784696	637267480	5639.0	0.318758762624	0.707082527706	WQZGKKKJIJFFOK-YIDFTEPTSA-N	1.0	HDTRYLNUVZCQOY-LIZSDCNHSA-N	direct	637267480	1555.0	200.0	0.01	0.637517525249	0.353541263853	2.01	0.0648592739165
47009492	637272040	6199.0	0.318758762624	0.707082527706	WQZGKKKJIJFFOK-YIDFTEPTSA-N	1.0	GUBGYTABKSRVRQ-CUHNMECISA-N	direct	637272040	291.0	6.64397414281	0.01	0.637517525249	0.353541263853	2.01	0.0648592739165
47009493	637272040	6199.0	0.318758762624	0.707082527706	WQZGKKKJIJFFOK-YIDFTEPTSA-N	1.0	GUBGYTABKSRVRQ-CUHNMECISA-N	direct	637272040	2345.0	6.53461714855	0.01	0.637517525249	0.353541263853	2.01	0.0648592739165
20784697	637267480	5639.0	0.318758762624	0.705601094323	WQZGKKKJIJFFOK-YIDFTEPTSA-N	1.0	HDTRYLNUVZCQOY-LIZSDCNHSA-N	direct	637267480	725.0	200.0	0.01	0.637517525249	0.352800547161	2.01	0.0648252749583
20784698	637267480	5639.0	0.318758762624	0.705601094323	WQZGKKKJIJFFOK-YIDFTEPTSA-N	1.0	HDTRYLNUVZCQOY-LIZSDCNHSA-N	direct	637267480	12762.0	200.0	0.01	0.637517525249	0.352800547161	2.01	0.0648252749583
20784699	637267480	5639.0	0.318758762624	0.705601094323	WQZGKKKJIJFFOK-YIDFTEPTSA-N	1.0	HDTRYLNUVZCQOY-LIZSDCNHSA-N	direct	637267480	14460.0	200.0	0.01	0.637517525249	0.352800547161	2.01	0.0648252749583
20784700	637267480	5639.0	0.318758762624	0.705601094323	WQZGKKKJIJFFOK-YIDFTEPTSA-N	1.0	HDTRYLNUVZCQOY-LIZSDCNHSA-N	direct	637267480	16445.0	200.0	0.01	0.637517525249	0.352800547161	2.01	0.0648252749583
20784701	637267480	5639.0	0.318758762624	0.705601094323	WQZGKKKJIJFFOK-YIDFTEPTSA-N	1.0	HDTRYLNUVZCQOY-LIZSDCNHSA-N	direct	637267480	15649.0	200.0	0.01	0.637517525249	0.352800547161	2.01	0.0648252749583
20784702	637267480	5639.0	0.318758762624	0.705601094323	WQZGKKKJIJFFOK-YIDFTEPTSA-N	1.0	HDTRYLNUVZCQOY-LIZSDCNHSA-N	direct	637267480	124.0	200.0	0.01	0.637517525249	0.352800547161	2.01	0.0648252749583
20784703	637267480	5639.0	0.318758762624	0.705601094323	WQZGKKKJIJFFOK-YIDFTEPTSA-N	1.0	HDTRYLNUVZCQOY-LIZSDCNHSA-N	direct	637267480	2552.0	200.0	0.01	0.637517525249	0.352800547161	2.01	0.0648252749583
20784704	637267480	5639.0	0.318758762624	0.705601094323	WQZGKKKJIJFFOK-YIDFTEPTSA-N	1.0	HDTRYLNUVZCQOY-LIZSDCNHSA-N	direct	637267480	4298.0	200.0	0.01	0.637517525249	0.352800547161	2.01	0.0648252749583
20784705	637267480	5639.0	0.318758762624	0.705601094323	WQZGKKKJIJFFOK-YIDFTEPTSA-N	1.0	HDTRYLNUVZCQOY-LIZSDCNHSA-N	direct	637267480	13409.0	200.0	0.01	0.637517525249	0.352800547161	2.01	0.0648252749583
20784706	637267480	5639.0	0.318758762624	0.705601094323	WQZGKKKJIJFFOK-YIDFTEPTSA-N	1.0	HDTRYLNUVZCQOY-LIZSDCNHSA-N	direct	637267480	13426.0	200.0	0.01	0.637517525249	0.352800547161	2.01	0.0648252749583
20784707	637267480	5639.0	0.318758762624	0.705601094323	WQZGKKKJIJFFOK-YIDFTEPTSA-N	1.0	HDTRYLNUVZCQOY-LIZSDCNHSA-N	direct	637267480	13747.0	200.0	0.01	0.637517525249	0.352800547161	2.01	0.0648252749583
20784708	637267480	5639.0	0.318758762624	0.705601094323	WQZGKKKJIJFFOK-YIDFTEPTSA-N	1.0	HDTRYLNUVZCQOY-LIZSDCNHSA-N	direct	637267480	14251.0	200.0	0.01	0.637517525249	0.352800547161	2.01	0.0648252749583
20784709	637267480	5639.0	0.318758762624	0.705601094323	WQZGKKKJIJFFOK-YIDFTEPTSA-N	1.0	HDTRYLNUVZCQOY-LIZSDCNHSA-N	direct	637267480	14360.0	200.0	0.01	0.637517525249	0.352800547161	2.01	0.0648252749583
20784710	637267480	5639.0	0.318758762624	0.705601094323	WQZGKKKJIJFFOK-YIDFTEPTSA-N	1.0	HDTRYLNUVZCQOY-LIZSDCNHSA-N	direct	637267480	14888.0	200.0	0.01	0.637517525249	0.352800547161	2.01	0.0648252749583
20784711	637267480	5639.0	0.318758762624	0.705601094323	WQZGKKKJIJFFOK-YIDFTEPTSA-N	1.0	HDTRYLNUVZCQOY-LIZSDCNHSA-N	direct	637267480	14898.0	200.0	0.01	0.637517525249	0.352800547161	2.01	0.0648252749583
20784712	637267480	5639.0	0.318758762624	0.705601094323	WQZGKKKJIJFFOK-YIDFTEPTSA-N	1.0	HDTRYLNUVZCQOY-LIZSDCNHSA-N	direct	637267480	14908.0	200.0	0.01	0.637517525249	0.352800547161	2.01	0.0648252749583
20784713	637267480	5639.0	0.318758762624	0.705601094323	WQZGKKKJIJFFOK-YIDFTEPTSA-N	1.0	HDTRYLNUVZCQOY-LIZSDCNHSA-N	direct	637267480	16094.0	200.0	0.01	0.637517525249	0.352800547161	2.01	0.0648252749583
20784714	637267480	5639.0	0.318758762624	0.705601094323	WQZGKKKJIJFFOK-YIDFTEPTSA-N	1.0	HDTRYLNUVZCQOY-LIZSDCNHSA-N	direct	637267480	16853.0	200.0	0.01	0.637517525249	0.352800547161	2.01	0.0648252749583
20784715	637267480	5639.0	0.318758762624	0.705601094323	WQZGKKKJIJFFOK-YIDFTEPTSA-N	1.0	HDTRYLNUVZCQOY-LIZSDCNHSA-N	direct	637267480	1555.0	200.0	0.01	0.637517525249	0.352800547161	2.01	0.0648252749583
47009494	637272040	6199.0	0.318758762624	0.705601094323	WQZGKKKJIJFFOK-YIDFTEPTSA-N	1.0	GUBGYTABKSRVRQ-CUHNMECISA-N	direct	637272040	291.0	6.64397414281	0.01	0.637517525249	0.352800547161	2.01	0.0648252749583
47009495	637272040	6199.0	0.318758762624	0.705601094323	WQZGKKKJIJFFOK-YIDFTEPTSA-N	1.0	GUBGYTABKSRVRQ-CUHNMECISA-N	direct	637272040	2345.0	6.53461714855	0.01	0.637517525249	0.352800547161	2.01	0.0648252749583
50114879	637270581	15798.0	0.301029995664	0.745013468122	WQZGKKKJIJFFOK-YIDFTEPTSA-N	1.0	GUBGYTABKSRVRQ-XLOQQCSPSA-N	direct	637270581	2749.0	18.681936665	0.01	0.602059991328	0.372506734061	2.01	0.0647787401057
50114881	637270581	15798.0	0.301029995664	0.745013468122	WQZGKKKJIJFFOK-YIDFTEPTSA-N	1.0	GUBGYTABKSRVRQ-XLOQQCSPSA-N	direct	637270581	3288.0	18.1662156253	0.01	0.602059991328	0.372506734061	2.01	0.0647787401057
20784811	637267480	5639.0	0.318758762624	0.694182199378	WQZGKKKJIJFFOK-YIDFTEPTSA-N	1.0	HDTRYLNUVZCQOY-LIZSDCNHSA-N	direct	637267480	725.0	200.0	0.01	0.637517525249	0.347091099689	2.01	0.0645613977646
20784812	637267480	5639.0	0.318758762624	0.694182199378	WQZGKKKJIJFFOK-YIDFTEPTSA-N	1.0	HDTRYLNUVZCQOY-LIZSDCNHSA-N	direct	637267480	12762.0	200.0	0.01	0.637517525249	0.347091099689	2.01	0.0645613977646
20784813	637267480	5639.0	0.318758762624	0.694182199378	WQZGKKKJIJFFOK-YIDFTEPTSA-N	1.0	HDTRYLNUVZCQOY-LIZSDCNHSA-N	direct	637267480	14460.0	200.0	0.01	0.637517525249	0.347091099689	2.01	0.0645613977646
20784814	637267480	5639.0	0.318758762624	0.694182199378	WQZGKKKJIJFFOK-YIDFTEPTSA-N	1.0	HDTRYLNUVZCQOY-LIZSDCNHSA-N	direct	637267480	16445.0	200.0	0.01	0.637517525249	0.347091099689	2.01	0.0645613977646
20784815	637267480	5639.0	0.318758762624	0.694182199378	WQZGKKKJIJFFOK-YIDFTEPTSA-N	1.0	HDTRYLNUVZCQOY-LIZSDCNHSA-N	direct	637267480	15649.0	200.0	0.01	0.637517525249	0.347091099689	2.01	0.0645613977646
20784816	637267480	5639.0	0.318758762624	0.694182199378	WQZGKKKJIJFFOK-YIDFTEPTSA-N	1.0	HDTRYLNUVZCQOY-LIZSDCNHSA-N	direct	637267480	124.0	200.0	0.01	0.637517525249	0.347091099689	2.01	0.0645613977646
20784817	637267480	5639.0	0.318758762624	0.694182199378	WQZGKKKJIJFFOK-YIDFTEPTSA-N	1.0	HDTRYLNUVZCQOY-LIZSDCNHSA-N	direct	637267480	2552.0	200.0	0.01	0.637517525249	0.347091099689	2.01	0.0645613977646
20784818	637267480	5639.0	0.318758762624	0.694182199378	WQZGKKKJIJFFOK-YIDFTEPTSA-N	1.0	HDTRYLNUVZCQOY-LIZSDCNHSA-N	direct	637267480	4298.0	200.0	0.01	0.637517525249	0.347091099689	2.01	0.0645613977646
20784819	637267480	5639.0	0.318758762624	0.694182199378	WQZGKKKJIJFFOK-YIDFTEPTSA-N	1.0	HDTRYLNUVZCQOY-LIZSDCNHSA-N	direct	637267480	13409.0	200.0	0.01	0.637517525249	0.347091099689	2.01	0.0645613977646
20784820	637267480	5639.0	0.318758762624	0.694182199378	WQZGKKKJIJFFOK-YIDFTEPTSA-N	1.0	HDTRYLNUVZCQOY-LIZSDCNHSA-N	direct	637267480	13426.0	200.0	0.01	0.637517525249	0.347091099689	2.01	0.0645613977646
20784821	637267480	5639.0	0.318758762624	0.694182199378	WQZGKKKJIJFFOK-YIDFTEPTSA-N	1.0	HDTRYLNUVZCQOY-LIZSDCNHSA-N	direct	637267480	13747.0	200.0	0.01	0.637517525249	0.347091099689	2.01	0.0645613977646
20784822	637267480	5639.0	0.318758762624	0.694182199378	WQZGKKKJIJFFOK-YIDFTEPTSA-N	1.0	HDTRYLNUVZCQOY-LIZSDCNHSA-N	direct	637267480	14251.0	200.0	0.01	0.637517525249	0.347091099689	2.01	0.0645613977646
20784823	637267480	5639.0	0.318758762624	0.694182199378	WQZGKKKJIJFFOK-YIDFTEPTSA-N	1.0	HDTRYLNUVZCQOY-LIZSDCNHSA-N	direct	637267480	14360.0	200.0	0.01	0.637517525249	0.347091099689	2.01	0.0645613977646
20784824	637267480	5639.0	0.318758762624	0.694182199378	WQZGKKKJIJFFOK-YIDFTEPTSA-N	1.0	HDTRYLNUVZCQOY-LIZSDCNHSA-N	direct	637267480	14888.0	200.0	0.01	0.637517525249	0.347091099689	2.01	0.0645613977646
20784825	637267480	5639.0	0.318758762624	0.694182199378	WQZGKKKJIJFFOK-YIDFTEPTSA-N	1.0	HDTRYLNUVZCQOY-LIZSDCNHSA-N	direct	637267480	14898.0	200.0	0.01	0.637517525249	0.347091099689	2.01	0.0645613977646
20784826	637267480	5639.0	0.318758762624	0.694182199378	WQZGKKKJIJFFOK-YIDFTEPTSA-N	1.0	HDTRYLNUVZCQOY-LIZSDCNHSA-N	direct	637267480	14908.0	200.0	0.01	0.637517525249	0.347091099689	2.01	0.0645613977646
20784827	637267480	5639.0	0.318758762624	0.694182199378	WQZGKKKJIJFFOK-YIDFTEPTSA-N	1.0	HDTRYLNUVZCQOY-LIZSDCNHSA-N	direct	637267480	16094.0	200.0	0.01	0.637517525249	0.347091099689	2.01	0.0645613977646
20784828	637267480	5639.0	0.318758762624	0.694182199378	WQZGKKKJIJFFOK-YIDFTEPTSA-N	1.0	HDTRYLNUVZCQOY-LIZSDCNHSA-N	direct	637267480	16853.0	200.0	0.01	0.637517525249	0.347091099689	2.01	0.0645613977646
20784829	637267480	5639.0	0.318758762624	0.694182199378	WQZGKKKJIJFFOK-YIDFTEPTSA-N	1.0	HDTRYLNUVZCQOY-LIZSDCNHSA-N	direct	637267480	1555.0	200.0	0.01	0.637517525249	0.347091099689	2.01	0.0645613977646
47009506	637272040	6199.0	0.318758762624	0.694182199378	WQZGKKKJIJFFOK-YIDFTEPTSA-N	1.0	GUBGYTABKSRVRQ-CUHNMECISA-N	direct	637272040	291.0	6.64397414281	0.01	0.637517525249	0.347091099689	2.01	0.0645613977646
47009507	637272040	6199.0	0.318758762624	0.694182199378	WQZGKKKJIJFFOK-YIDFTEPTSA-N	1.0	GUBGYTABKSRVRQ-CUHNMECISA-N	direct	637272040	2345.0	6.53461714855	0.01	0.637517525249	0.347091099689	2.01	0.0645613977646
49893368	637264713	5893.0	0.468521082958	0.469413936849	WQZGKKKJIJFFOK-YIDFTEPTSA-N	1.0	GUBGYTABKSRVRQ-QKKXKWKRSA-N	direct	637264713	12956.0	15.8446639625	0.01	0.937042165915	0.234706968425	2.01	0.0644629687642
49893369	637264713	5893.0	0.468521082958	0.469413936849	WQZGKKKJIJFFOK-YIDFTEPTSA-N	1.0	GUBGYTABKSRVRQ-QKKXKWKRSA-N	direct	637264713	14946.0	15.8446639625	0.01	0.937042165915	0.234706968425	2.01	0.0644629687642
49893370	637264713	5893.0	0.468521082958	0.469413936849	WQZGKKKJIJFFOK-YIDFTEPTSA-N	1.0	GUBGYTABKSRVRQ-QKKXKWKRSA-N	direct	637264713	12466.0	15.5142785735	0.01	0.937042165915	0.234706968425	2.01	0.0644629687642
49893371	637264713	5893.0	0.468521082958	0.469413936849	WQZGKKKJIJFFOK-YIDFTEPTSA-N	1.0	GUBGYTABKSRVRQ-QKKXKWKRSA-N	direct	637264713	12613.0	15.5142785735	0.01	0.937042165915	0.234706968425	2.01	0.0644629687642
49893372	637264713	5893.0	0.468521082958	0.469413936849	WQZGKKKJIJFFOK-YIDFTEPTSA-N	1.0	GUBGYTABKSRVRQ-QKKXKWKRSA-N	direct	637264713	889.0	14.2757241304	0.01	0.937042165915	0.234706968425	2.01	0.0644629687642
49893373	637264713	5893.0	0.468521082958	0.469413936849	WQZGKKKJIJFFOK-YIDFTEPTSA-N	1.0	GUBGYTABKSRVRQ-QKKXKWKRSA-N	direct	637264713	2717.0	14.2757241304	0.01	0.937042165915	0.234706968425	2.01	0.0644629687642
49893374	637264713	5893.0	0.468521082958	0.469413936849	WQZGKKKJIJFFOK-YIDFTEPTSA-N	1.0	GUBGYTABKSRVRQ-QKKXKWKRSA-N	direct	637264713	2927.0	14.2757241304	0.01	0.937042165915	0.234706968425	2.01	0.0644629687642
49893375	637264713	5893.0	0.468521082958	0.469413936849	WQZGKKKJIJFFOK-YIDFTEPTSA-N	1.0	GUBGYTABKSRVRQ-QKKXKWKRSA-N	direct	637264713	3609.0	14.2757241304	0.01	0.937042165915	0.234706968425	2.01	0.0644629687642
49893376	637264713	5893.0	0.468521082958	0.469413936849	WQZGKKKJIJFFOK-YIDFTEPTSA-N	1.0	GUBGYTABKSRVRQ-QKKXKWKRSA-N	direct	637264713	4206.0	14.2757241304	0.01	0.937042165915	0.234706968425	2.01	0.0644629687642
49893377	637264713	5893.0	0.468521082958	0.469413936849	WQZGKKKJIJFFOK-YIDFTEPTSA-N	1.0	GUBGYTABKSRVRQ-QKKXKWKRSA-N	direct	637264713	4382.0	14.2757241304	0.01	0.937042165915	0.234706968425	2.01	0.0644629687642
49893378	637264713	5893.0	0.468521082958	0.469413936849	WQZGKKKJIJFFOK-YIDFTEPTSA-N	1.0	GUBGYTABKSRVRQ-QKKXKWKRSA-N	direct	637264713	1463.0	14.1034737825	0.01	0.937042165915	0.234706968425	2.01	0.0644629687642
49893379	637264713	5893.0	0.468521082958	0.469413936849	WQZGKKKJIJFFOK-YIDFTEPTSA-N	1.0	GUBGYTABKSRVRQ-QKKXKWKRSA-N	direct	637264713	4228.0	14.1034737825	0.01	0.937042165915	0.234706968425	2.01	0.0644629687642
49893380	637264713	5893.0	0.468521082958	0.469413936849	WQZGKKKJIJFFOK-YIDFTEPTSA-N	1.0	GUBGYTABKSRVRQ-QKKXKWKRSA-N	direct	637264713	6024.0	14.1034737825	0.01	0.937042165915	0.234706968425	2.01	0.0644629687642
20784792	637267480	5639.0	0.318758762624	0.687711913266	WQZGKKKJIJFFOK-YIDFTEPTSA-N	1.0	HDTRYLNUVZCQOY-LIZSDCNHSA-N	direct	637267480	725.0	200.0	0.01	0.637517525249	0.343855956633	2.01	0.06441042919
20784793	637267480	5639.0	0.318758762624	0.687711913266	WQZGKKKJIJFFOK-YIDFTEPTSA-N	1.0	HDTRYLNUVZCQOY-LIZSDCNHSA-N	direct	637267480	12762.0	200.0	0.01	0.637517525249	0.343855956633	2.01	0.06441042919
20784794	637267480	5639.0	0.318758762624	0.687711913266	WQZGKKKJIJFFOK-YIDFTEPTSA-N	1.0	HDTRYLNUVZCQOY-LIZSDCNHSA-N	direct	637267480	14460.0	200.0	0.01	0.637517525249	0.343855956633	2.01	0.06441042919
20784795	637267480	5639.0	0.318758762624	0.687711913266	WQZGKKKJIJFFOK-YIDFTEPTSA-N	1.0	HDTRYLNUVZCQOY-LIZSDCNHSA-N	direct	637267480	16445.0	200.0	0.01	0.637517525249	0.343855956633	2.01	0.06441042919
20784796	637267480	5639.0	0.318758762624	0.687711913266	WQZGKKKJIJFFOK-YIDFTEPTSA-N	1.0	HDTRYLNUVZCQOY-LIZSDCNHSA-N	direct	637267480	15649.0	200.0	0.01	0.637517525249	0.343855956633	2.01	0.06441042919
20784797	637267480	5639.0	0.318758762624	0.687711913266	WQZGKKKJIJFFOK-YIDFTEPTSA-N	1.0	HDTRYLNUVZCQOY-LIZSDCNHSA-N	direct	637267480	124.0	200.0	0.01	0.637517525249	0.343855956633	2.01	0.06441042919
20784798	637267480	5639.0	0.318758762624	0.687711913266	WQZGKKKJIJFFOK-YIDFTEPTSA-N	1.0	HDTRYLNUVZCQOY-LIZSDCNHSA-N	direct	637267480	2552.0	200.0	0.01	0.637517525249	0.343855956633	2.01	0.06441042919
20784799	637267480	5639.0	0.318758762624	0.687711913266	WQZGKKKJIJFFOK-YIDFTEPTSA-N	1.0	HDTRYLNUVZCQOY-LIZSDCNHSA-N	direct	637267480	4298.0	200.0	0.01	0.637517525249	0.343855956633	2.01	0.06441042919
20784800	637267480	5639.0	0.318758762624	0.687711913266	WQZGKKKJIJFFOK-YIDFTEPTSA-N	1.0	HDTRYLNUVZCQOY-LIZSDCNHSA-N	direct	637267480	13409.0	200.0	0.01	0.637517525249	0.343855956633	2.01	0.06441042919
20784801	637267480	5639.0	0.318758762624	0.687711913266	WQZGKKKJIJFFOK-YIDFTEPTSA-N	1.0	HDTRYLNUVZCQOY-LIZSDCNHSA-N	direct	637267480	13426.0	200.0	0.01	0.637517525249	0.343855956633	2.01	0.06441042919
20784802	637267480	5639.0	0.318758762624	0.687711913266	WQZGKKKJIJFFOK-YIDFTEPTSA-N	1.0	HDTRYLNUVZCQOY-LIZSDCNHSA-N	direct	637267480	13747.0	200.0	0.01	0.637517525249	0.343855956633	2.01	0.06441042919
20784803	637267480	5639.0	0.318758762624	0.687711913266	WQZGKKKJIJFFOK-YIDFTEPTSA-N	1.0	HDTRYLNUVZCQOY-LIZSDCNHSA-N	direct	637267480	14251.0	200.0	0.01	0.637517525249	0.343855956633	2.01	0.06441042919
20784804	637267480	5639.0	0.318758762624	0.687711913266	WQZGKKKJIJFFOK-YIDFTEPTSA-N	1.0	HDTRYLNUVZCQOY-LIZSDCNHSA-N	direct	637267480	14360.0	200.0	0.01	0.637517525249	0.343855956633	2.01	0.06441042919
20784805	637267480	5639.0	0.318758762624	0.687711913266	WQZGKKKJIJFFOK-YIDFTEPTSA-N	1.0	HDTRYLNUVZCQOY-LIZSDCNHSA-N	direct	637267480	14888.0	200.0	0.01	0.637517525249	0.343855956633	2.01	0.06441042919
20784806	637267480	5639.0	0.318758762624	0.687711913266	WQZGKKKJIJFFOK-YIDFTEPTSA-N	1.0	HDTRYLNUVZCQOY-LIZSDCNHSA-N	direct	637267480	14898.0	200.0	0.01	0.637517525249	0.343855956633	2.01	0.06441042919
20784807	637267480	5639.0	0.318758762624	0.687711913266	WQZGKKKJIJFFOK-YIDFTEPTSA-N	1.0	HDTRYLNUVZCQOY-LIZSDCNHSA-N	direct	637267480	14908.0	200.0	0.01	0.637517525249	0.343855956633	2.01	0.06441042919
20784808	637267480	5639.0	0.318758762624	0.687711913266	WQZGKKKJIJFFOK-YIDFTEPTSA-N	1.0	HDTRYLNUVZCQOY-LIZSDCNHSA-N	direct	637267480	16094.0	200.0	0.01	0.637517525249	0.343855956633	2.01	0.06441042919
20784809	637267480	5639.0	0.318758762624	0.687711913266	WQZGKKKJIJFFOK-YIDFTEPTSA-N	1.0	HDTRYLNUVZCQOY-LIZSDCNHSA-N	direct	637267480	16853.0	200.0	0.01	0.637517525249	0.343855956633	2.01	0.06441042919
20784810	637267480	5639.0	0.318758762624	0.687711913266	WQZGKKKJIJFFOK-YIDFTEPTSA-N	1.0	HDTRYLNUVZCQOY-LIZSDCNHSA-N	direct	637267480	1555.0	200.0	0.01	0.637517525249	0.343855956633	2.01	0.06441042919
47009504	637272040	6199.0	0.318758762624	0.687711913266	WQZGKKKJIJFFOK-YIDFTEPTSA-N	1.0	GUBGYTABKSRVRQ-CUHNMECISA-N	direct	637272040	291.0	6.64397414281	0.01	0.637517525249	0.343855956633	2.01	0.06441042919
47009505	637272040	6199.0	0.318758762624	0.687711913266	WQZGKKKJIJFFOK-YIDFTEPTSA-N	1.0	GUBGYTABKSRVRQ-CUHNMECISA-N	direct	637272040	2345.0	6.53461714855	0.01	0.637517525249	0.343855956633	2.01	0.06441042919
50114895	637270581	15798.0	0.301029995664	0.72055628807	WQZGKKKJIJFFOK-YIDFTEPTSA-N	1.0	GUBGYTABKSRVRQ-XLOQQCSPSA-N	direct	637270581	2749.0	18.681936665	0.01	0.602059991328	0.360278144035	2.01	0.0642404307335
50114897	637270581	15798.0	0.301029995664	0.72055628807	WQZGKKKJIJFFOK-YIDFTEPTSA-N	1.0	GUBGYTABKSRVRQ-XLOQQCSPSA-N	direct	637270581	3288.0	18.1662156253	0.01	0.602059991328	0.360278144035	2.01	0.0642404307335
46348367	637264366	751.0	1.38721614328	0.591634386844	WQZGKKKJIJFFOK-YIDFTEPTSA-N	1.0	GUBGYTABKSRVRQ-PICCSMPSSA-N	direct	637264366	47.0	0.36653154442	0.01	0.733063088841	0.295817193422	2.01	0.0642362551147
46348368	637264366	751.0	1.38721614328	0.591634386844	WQZGKKKJIJFFOK-YIDFTEPTSA-N	1.0	GUBGYTABKSRVRQ-PICCSMPSSA-N	direct	637264366	5923.0	0.36653154442	0.01	0.733063088841	0.295817193422	2.01	0.0642362551147
18470138	637271561	5639.0	0.45593195565	0.469413936849	WQZGKKKJIJFFOK-YIDFTEPTSA-N	1.0	HDTRYLNUVZCQOY-LIZSDCNHSA-N	direct	637271561	2008.0	54.6968039426	0.01	0.911863911299	0.234706968425	2.01	0.0640255069726
50581001	637268009	5639.0	0.45593195565	0.469413936849	WQZGKKKJIJFFOK-YIDFTEPTSA-N	1.0	HDTRYLNUVZCQOY-LIZSDCNHSA-N	direct	637268009	3564.0	9.68824613894	0.01	0.911863911299	0.234706968425	2.01	0.0640255069726
49893406	637264713	5893.0	0.468521082958	0.456306072041	WQZGKKKJIJFFOK-YIDFTEPTSA-N	1.0	GUBGYTABKSRVRQ-QKKXKWKRSA-N	direct	637264713	12956.0	15.8446639625	0.01	0.937042165915	0.22815303602	2.01	0.0640081639245
49893407	637264713	5893.0	0.468521082958	0.456306072041	WQZGKKKJIJFFOK-YIDFTEPTSA-N	1.0	GUBGYTABKSRVRQ-QKKXKWKRSA-N	direct	637264713	14946.0	15.8446639625	0.01	0.937042165915	0.22815303602	2.01	0.0640081639245
49893408	637264713	5893.0	0.468521082958	0.456306072041	WQZGKKKJIJFFOK-YIDFTEPTSA-N	1.0	GUBGYTABKSRVRQ-QKKXKWKRSA-N	direct	637264713	12466.0	15.5142785735	0.01	0.937042165915	0.22815303602	2.01	0.0640081639245
49893409	637264713	5893.0	0.468521082958	0.456306072041	WQZGKKKJIJFFOK-YIDFTEPTSA-N	1.0	GUBGYTABKSRVRQ-QKKXKWKRSA-N	direct	637264713	12613.0	15.5142785735	0.01	0.937042165915	0.22815303602	2.01	0.0640081639245
49893410	637264713	5893.0	0.468521082958	0.456306072041	WQZGKKKJIJFFOK-YIDFTEPTSA-N	1.0	GUBGYTABKSRVRQ-QKKXKWKRSA-N	direct	637264713	889.0	14.2757241304	0.01	0.937042165915	0.22815303602	2.01	0.0640081639245
49893411	637264713	5893.0	0.468521082958	0.456306072041	WQZGKKKJIJFFOK-YIDFTEPTSA-N	1.0	GUBGYTABKSRVRQ-QKKXKWKRSA-N	direct	637264713	2717.0	14.2757241304	0.01	0.937042165915	0.22815303602	2.01	0.0640081639245
49893412	637264713	5893.0	0.468521082958	0.456306072041	WQZGKKKJIJFFOK-YIDFTEPTSA-N	1.0	GUBGYTABKSRVRQ-QKKXKWKRSA-N	direct	637264713	2927.0	14.2757241304	0.01	0.937042165915	0.22815303602	2.01	0.0640081639245
49893413	637264713	5893.0	0.468521082958	0.456306072041	WQZGKKKJIJFFOK-YIDFTEPTSA-N	1.0	GUBGYTABKSRVRQ-QKKXKWKRSA-N	direct	637264713	3609.0	14.2757241304	0.01	0.937042165915	0.22815303602	2.01	0.0640081639245
49893414	637264713	5893.0	0.468521082958	0.456306072041	WQZGKKKJIJFFOK-YIDFTEPTSA-N	1.0	GUBGYTABKSRVRQ-QKKXKWKRSA-N	direct	637264713	4206.0	14.2757241304	0.01	0.937042165915	0.22815303602	2.01	0.0640081639245
49893415	637264713	5893.0	0.468521082958	0.456306072041	WQZGKKKJIJFFOK-YIDFTEPTSA-N	1.0	GUBGYTABKSRVRQ-QKKXKWKRSA-N	direct	637264713	4382.0	14.2757241304	0.01	0.937042165915	0.22815303602	2.01	0.0640081639245
49893416	637264713	5893.0	0.468521082958	0.456306072041	WQZGKKKJIJFFOK-YIDFTEPTSA-N	1.0	GUBGYTABKSRVRQ-QKKXKWKRSA-N	direct	637264713	1463.0	14.1034737825	0.01	0.937042165915	0.22815303602	2.01	0.0640081639245
49893417	637264713	5893.0	0.468521082958	0.456306072041	WQZGKKKJIJFFOK-YIDFTEPTSA-N	1.0	GUBGYTABKSRVRQ-QKKXKWKRSA-N	direct	637264713	4228.0	14.1034737825	0.01	0.937042165915	0.22815303602	2.01	0.0640081639245
49893418	637264713	5893.0	0.468521082958	0.456306072041	WQZGKKKJIJFFOK-YIDFTEPTSA-N	1.0	GUBGYTABKSRVRQ-QKKXKWKRSA-N	direct	637264713	6024.0	14.1034737825	0.01	0.937042165915	0.22815303602	2.01	0.0640081639245
50114855	637270581	15798.0	0.301029995664	0.707082527706	WQZGKKKJIJFFOK-YIDFTEPTSA-N	1.0	GUBGYTABKSRVRQ-XLOQQCSPSA-N	direct	637270581	2749.0	18.681936665	0.01	0.602059991328	0.353541263853	2.01	0.0639379919432
50114857	637270581	15798.0	0.301029995664	0.707082527706	WQZGKKKJIJFFOK-YIDFTEPTSA-N	1.0	GUBGYTABKSRVRQ-XLOQQCSPSA-N	direct	637270581	3288.0	18.1662156253	0.01	0.602059991328	0.353541263853	2.01	0.0639379919432
50114863	637270581	15798.0	0.301029995664	0.705601094323	WQZGKKKJIJFFOK-YIDFTEPTSA-N	1.0	GUBGYTABKSRVRQ-XLOQQCSPSA-N	direct	637270581	2749.0	18.681936665	0.01	0.602059991328	0.352800547161	2.01	0.0639044759171
50114865	637270581	15798.0	0.301029995664	0.705601094323	WQZGKKKJIJFFOK-YIDFTEPTSA-N	1.0	GUBGYTABKSRVRQ-XLOQQCSPSA-N	direct	637270581	3288.0	18.1662156253	0.01	0.602059991328	0.352800547161	2.01	0.0639044759171
20784830	637267480	5639.0	0.318758762624	0.66301099456	WQZGKKKJIJFFOK-YIDFTEPTSA-N	1.0	HDTRYLNUVZCQOY-LIZSDCNHSA-N	direct	637267480	725.0	200.0	0.01	0.637517525249	0.33150549728	2.01	0.0638241057675
20784831	637267480	5639.0	0.318758762624	0.66301099456	WQZGKKKJIJFFOK-YIDFTEPTSA-N	1.0	HDTRYLNUVZCQOY-LIZSDCNHSA-N	direct	637267480	12762.0	200.0	0.01	0.637517525249	0.33150549728	2.01	0.0638241057675
20784832	637267480	5639.0	0.318758762624	0.66301099456	WQZGKKKJIJFFOK-YIDFTEPTSA-N	1.0	HDTRYLNUVZCQOY-LIZSDCNHSA-N	direct	637267480	14460.0	200.0	0.01	0.637517525249	0.33150549728	2.01	0.0638241057675
20784833	637267480	5639.0	0.318758762624	0.66301099456	WQZGKKKJIJFFOK-YIDFTEPTSA-N	1.0	HDTRYLNUVZCQOY-LIZSDCNHSA-N	direct	637267480	16445.0	200.0	0.01	0.637517525249	0.33150549728	2.01	0.0638241057675
20784834	637267480	5639.0	0.318758762624	0.66301099456	WQZGKKKJIJFFOK-YIDFTEPTSA-N	1.0	HDTRYLNUVZCQOY-LIZSDCNHSA-N	direct	637267480	15649.0	200.0	0.01	0.637517525249	0.33150549728	2.01	0.0638241057675
20784835	637267480	5639.0	0.318758762624	0.66301099456	WQZGKKKJIJFFOK-YIDFTEPTSA-N	1.0	HDTRYLNUVZCQOY-LIZSDCNHSA-N	direct	637267480	124.0	200.0	0.01	0.637517525249	0.33150549728	2.01	0.0638241057675
20784836	637267480	5639.0	0.318758762624	0.66301099456	WQZGKKKJIJFFOK-YIDFTEPTSA-N	1.0	HDTRYLNUVZCQOY-LIZSDCNHSA-N	direct	637267480	2552.0	200.0	0.01	0.637517525249	0.33150549728	2.01	0.0638241057675
20784837	637267480	5639.0	0.318758762624	0.66301099456	WQZGKKKJIJFFOK-YIDFTEPTSA-N	1.0	HDTRYLNUVZCQOY-LIZSDCNHSA-N	direct	637267480	4298.0	200.0	0.01	0.637517525249	0.33150549728	2.01	0.0638241057675
20784838	637267480	5639.0	0.318758762624	0.66301099456	WQZGKKKJIJFFOK-YIDFTEPTSA-N	1.0	HDTRYLNUVZCQOY-LIZSDCNHSA-N	direct	637267480	13409.0	200.0	0.01	0.637517525249	0.33150549728	2.01	0.0638241057675
20784839	637267480	5639.0	0.318758762624	0.66301099456	WQZGKKKJIJFFOK-YIDFTEPTSA-N	1.0	HDTRYLNUVZCQOY-LIZSDCNHSA-N	direct	637267480	13426.0	200.0	0.01	0.637517525249	0.33150549728	2.01	0.0638241057675
20784840	637267480	5639.0	0.318758762624	0.66301099456	WQZGKKKJIJFFOK-YIDFTEPTSA-N	1.0	HDTRYLNUVZCQOY-LIZSDCNHSA-N	direct	637267480	13747.0	200.0	0.01	0.637517525249	0.33150549728	2.01	0.0638241057675
20784841	637267480	5639.0	0.318758762624	0.66301099456	WQZGKKKJIJFFOK-YIDFTEPTSA-N	1.0	HDTRYLNUVZCQOY-LIZSDCNHSA-N	direct	637267480	14251.0	200.0	0.01	0.637517525249	0.33150549728	2.01	0.0638241057675
20784842	637267480	5639.0	0.318758762624	0.66301099456	WQZGKKKJIJFFOK-YIDFTEPTSA-N	1.0	HDTRYLNUVZCQOY-LIZSDCNHSA-N	direct	637267480	14360.0	200.0	0.01	0.637517525249	0.33150549728	2.01	0.0638241057675
20784843	637267480	5639.0	0.318758762624	0.66301099456	WQZGKKKJIJFFOK-YIDFTEPTSA-N	1.0	HDTRYLNUVZCQOY-LIZSDCNHSA-N	direct	637267480	14888.0	200.0	0.01	0.637517525249	0.33150549728	2.01	0.0638241057675
20784844	637267480	5639.0	0.318758762624	0.66301099456	WQZGKKKJIJFFOK-YIDFTEPTSA-N	1.0	HDTRYLNUVZCQOY-LIZSDCNHSA-N	direct	637267480	14898.0	200.0	0.01	0.637517525249	0.33150549728	2.01	0.0638241057675
20784845	637267480	5639.0	0.318758762624	0.66301099456	WQZGKKKJIJFFOK-YIDFTEPTSA-N	1.0	HDTRYLNUVZCQOY-LIZSDCNHSA-N	direct	637267480	14908.0	200.0	0.01	0.637517525249	0.33150549728	2.01	0.0638241057675
20784846	637267480	5639.0	0.318758762624	0.66301099456	WQZGKKKJIJFFOK-YIDFTEPTSA-N	1.0	HDTRYLNUVZCQOY-LIZSDCNHSA-N	direct	637267480	16094.0	200.0	0.01	0.637517525249	0.33150549728	2.01	0.0638241057675
20784847	637267480	5639.0	0.318758762624	0.66301099456	WQZGKKKJIJFFOK-YIDFTEPTSA-N	1.0	HDTRYLNUVZCQOY-LIZSDCNHSA-N	direct	637267480	16853.0	200.0	0.01	0.637517525249	0.33150549728	2.01	0.0638241057675
20784848	637267480	5639.0	0.318758762624	0.66301099456	WQZGKKKJIJFFOK-YIDFTEPTSA-N	1.0	HDTRYLNUVZCQOY-LIZSDCNHSA-N	direct	637267480	1555.0	200.0	0.01	0.637517525249	0.33150549728	2.01	0.0638241057675
47009508	637272040	6199.0	0.318758762624	0.66301099456	WQZGKKKJIJFFOK-YIDFTEPTSA-N	1.0	GUBGYTABKSRVRQ-CUHNMECISA-N	direct	637272040	291.0	6.64397414281	0.01	0.637517525249	0.33150549728	2.01	0.0638241057675
47009509	637272040	6199.0	0.318758762624	0.66301099456	WQZGKKKJIJFFOK-YIDFTEPTSA-N	1.0	GUBGYTABKSRVRQ-CUHNMECISA-N	direct	637272040	2345.0	6.53461714855	0.01	0.637517525249	0.33150549728	2.01	0.0638241057675
46348397	637264366	751.0	1.38721614328	0.57023892861	WQZGKKKJIJFFOK-YIDFTEPTSA-N	1.0	GUBGYTABKSRVRQ-PICCSMPSSA-N	direct	637264366	47.0	0.36653154442	0.01	0.733063088841	0.285119464305	2.01	0.0636474601378
46348398	637264366	751.0	1.38721614328	0.57023892861	WQZGKKKJIJFFOK-YIDFTEPTSA-N	1.0	GUBGYTABKSRVRQ-PICCSMPSSA-N	direct	637264366	5923.0	0.36653154442	0.01	0.733063088841	0.285119464305	2.01	0.0636474601378
50114911	637270581	15798.0	0.301029995664	0.694182199378	WQZGKKKJIJFFOK-YIDFTEPTSA-N	1.0	GUBGYTABKSRVRQ-XLOQQCSPSA-N	direct	637270581	2749.0	18.681936665	0.01	0.602059991328	0.347091099689	2.01	0.0636443469199
50114913	637270581	15798.0	0.301029995664	0.694182199378	WQZGKKKJIJFFOK-YIDFTEPTSA-N	1.0	GUBGYTABKSRVRQ-XLOQQCSPSA-N	direct	637270581	3288.0	18.1662156253	0.01	0.602059991328	0.347091099689	2.01	0.0636443469199
18470148	637271561	5639.0	0.45593195565	0.456306072041	WQZGKKKJIJFFOK-YIDFTEPTSA-N	1.0	HDTRYLNUVZCQOY-LIZSDCNHSA-N	direct	637271561	2008.0	54.6968039426	0.01	0.911863911299	0.22815303602	2.01	0.0635737885521
50581004	637268009	5639.0	0.45593195565	0.456306072041	WQZGKKKJIJFFOK-YIDFTEPTSA-N	1.0	HDTRYLNUVZCQOY-LIZSDCNHSA-N	direct	637268009	3564.0	9.68824613894	0.01	0.911863911299	0.22815303602	2.01	0.0635737885521
50114903	637270581	15798.0	0.301029995664	0.687711913266	WQZGKKKJIJFFOK-YIDFTEPTSA-N	1.0	GUBGYTABKSRVRQ-XLOQQCSPSA-N	direct	637270581	2749.0	18.681936665	0.01	0.602059991328	0.343855956633	2.01	0.0634955227514
50114905	637270581	15798.0	0.301029995664	0.687711913266	WQZGKKKJIJFFOK-YIDFTEPTSA-N	1.0	GUBGYTABKSRVRQ-XLOQQCSPSA-N	direct	637270581	3288.0	18.1662156253	0.01	0.602059991328	0.343855956633	2.01	0.0634955227514
46880863	637267101	6199.0	0.376750709602	0.81744485017	WQZGKKKJIJFFOK-YIDFTEPTSA-N	1.0	GUBGYTABKSRVRQ-CUHNMECISA-N	direct	637267101	409.0	0.251811972994	0.01	0.503623945988	0.408722425085	2.01	0.0634048869466
46348405	637264366	751.0	1.38721614328	0.552704654755	WQZGKKKJIJFFOK-YIDFTEPTSA-N	1.0	GUBGYTABKSRVRQ-PICCSMPSSA-N	direct	637264366	47.0	0.36653154442	0.01	0.733063088841	0.276352327378	2.01	0.0631524411423
46348406	637264366	751.0	1.38721614328	0.552704654755	WQZGKKKJIJFFOK-YIDFTEPTSA-N	1.0	GUBGYTABKSRVRQ-PICCSMPSSA-N	direct	637264366	5923.0	0.36653154442	0.01	0.733063088841	0.276352327378	2.01	0.0631524411423
46880857	637267101	6199.0	0.376750709602	0.794279354316	WQZGKKKJIJFFOK-YIDFTEPTSA-N	1.0	GUBGYTABKSRVRQ-CUHNMECISA-N	direct	637267101	409.0	0.251811972994	0.01	0.503623945988	0.397139677158	2.01	0.0629508263612
50114919	637270581	15798.0	0.301029995664	0.66301099456	WQZGKKKJIJFFOK-YIDFTEPTSA-N	1.0	GUBGYTABKSRVRQ-XLOQQCSPSA-N	direct	637270581	2749.0	18.681936665	0.01	0.602059991328	0.33150549728	2.01	0.0629175276552
50114921	637270581	15798.0	0.301029995664	0.66301099456	WQZGKKKJIJFFOK-YIDFTEPTSA-N	1.0	GUBGYTABKSRVRQ-XLOQQCSPSA-N	direct	637270581	3288.0	18.1662156253	0.01	0.602059991328	0.33150549728	2.01	0.0629175276552
20784659	637267480	5639.0	0.318758762624	0.624088952415	WQZGKKKJIJFFOK-YIDFTEPTSA-N	1.0	HDTRYLNUVZCQOY-LIZSDCNHSA-N	direct	637267480	725.0	200.0	0.01	0.637517525249	0.312044476207	2.01	0.0628660508951
20784660	637267480	5639.0	0.318758762624	0.624088952415	WQZGKKKJIJFFOK-YIDFTEPTSA-N	1.0	HDTRYLNUVZCQOY-LIZSDCNHSA-N	direct	637267480	12762.0	200.0	0.01	0.637517525249	0.312044476207	2.01	0.0628660508951
20784661	637267480	5639.0	0.318758762624	0.624088952415	WQZGKKKJIJFFOK-YIDFTEPTSA-N	1.0	HDTRYLNUVZCQOY-LIZSDCNHSA-N	direct	637267480	14460.0	200.0	0.01	0.637517525249	0.312044476207	2.01	0.0628660508951
20784662	637267480	5639.0	0.318758762624	0.624088952415	WQZGKKKJIJFFOK-YIDFTEPTSA-N	1.0	HDTRYLNUVZCQOY-LIZSDCNHSA-N	direct	637267480	16445.0	200.0	0.01	0.637517525249	0.312044476207	2.01	0.0628660508951
20784663	637267480	5639.0	0.318758762624	0.624088952415	WQZGKKKJIJFFOK-YIDFTEPTSA-N	1.0	HDTRYLNUVZCQOY-LIZSDCNHSA-N	direct	637267480	15649.0	200.0	0.01	0.637517525249	0.312044476207	2.01	0.0628660508951
20784664	637267480	5639.0	0.318758762624	0.624088952415	WQZGKKKJIJFFOK-YIDFTEPTSA-N	1.0	HDTRYLNUVZCQOY-LIZSDCNHSA-N	direct	637267480	124.0	200.0	0.01	0.637517525249	0.312044476207	2.01	0.0628660508951
20784665	637267480	5639.0	0.318758762624	0.624088952415	WQZGKKKJIJFFOK-YIDFTEPTSA-N	1.0	HDTRYLNUVZCQOY-LIZSDCNHSA-N	direct	637267480	2552.0	200.0	0.01	0.637517525249	0.312044476207	2.01	0.0628660508951
20784666	637267480	5639.0	0.318758762624	0.624088952415	WQZGKKKJIJFFOK-YIDFTEPTSA-N	1.0	HDTRYLNUVZCQOY-LIZSDCNHSA-N	direct	637267480	4298.0	200.0	0.01	0.637517525249	0.312044476207	2.01	0.0628660508951
20784667	637267480	5639.0	0.318758762624	0.624088952415	WQZGKKKJIJFFOK-YIDFTEPTSA-N	1.0	HDTRYLNUVZCQOY-LIZSDCNHSA-N	direct	637267480	13409.0	200.0	0.01	0.637517525249	0.312044476207	2.01	0.0628660508951
20784668	637267480	5639.0	0.318758762624	0.624088952415	WQZGKKKJIJFFOK-YIDFTEPTSA-N	1.0	HDTRYLNUVZCQOY-LIZSDCNHSA-N	direct	637267480	13426.0	200.0	0.01	0.637517525249	0.312044476207	2.01	0.0628660508951
20784669	637267480	5639.0	0.318758762624	0.624088952415	WQZGKKKJIJFFOK-YIDFTEPTSA-N	1.0	HDTRYLNUVZCQOY-LIZSDCNHSA-N	direct	637267480	13747.0	200.0	0.01	0.637517525249	0.312044476207	2.01	0.0628660508951
20784670	637267480	5639.0	0.318758762624	0.624088952415	WQZGKKKJIJFFOK-YIDFTEPTSA-N	1.0	HDTRYLNUVZCQOY-LIZSDCNHSA-N	direct	637267480	14251.0	200.0	0.01	0.637517525249	0.312044476207	2.01	0.0628660508951
20784671	637267480	5639.0	0.318758762624	0.624088952415	WQZGKKKJIJFFOK-YIDFTEPTSA-N	1.0	HDTRYLNUVZCQOY-LIZSDCNHSA-N	direct	637267480	14360.0	200.0	0.01	0.637517525249	0.312044476207	2.01	0.0628660508951
20784672	637267480	5639.0	0.318758762624	0.624088952415	WQZGKKKJIJFFOK-YIDFTEPTSA-N	1.0	HDTRYLNUVZCQOY-LIZSDCNHSA-N	direct	637267480	14888.0	200.0	0.01	0.637517525249	0.312044476207	2.01	0.0628660508951
20784673	637267480	5639.0	0.318758762624	0.624088952415	WQZGKKKJIJFFOK-YIDFTEPTSA-N	1.0	HDTRYLNUVZCQOY-LIZSDCNHSA-N	direct	637267480	14898.0	200.0	0.01	0.637517525249	0.312044476207	2.01	0.0628660508951
20784674	637267480	5639.0	0.318758762624	0.624088952415	WQZGKKKJIJFFOK-YIDFTEPTSA-N	1.0	HDTRYLNUVZCQOY-LIZSDCNHSA-N	direct	637267480	14908.0	200.0	0.01	0.637517525249	0.312044476207	2.01	0.0628660508951
20784675	637267480	5639.0	0.318758762624	0.624088952415	WQZGKKKJIJFFOK-YIDFTEPTSA-N	1.0	HDTRYLNUVZCQOY-LIZSDCNHSA-N	direct	637267480	16094.0	200.0	0.01	0.637517525249	0.312044476207	2.01	0.0628660508951
20784676	637267480	5639.0	0.318758762624	0.624088952415	WQZGKKKJIJFFOK-YIDFTEPTSA-N	1.0	HDTRYLNUVZCQOY-LIZSDCNHSA-N	direct	637267480	16853.0	200.0	0.01	0.637517525249	0.312044476207	2.01	0.0628660508951
20784677	637267480	5639.0	0.318758762624	0.624088952415	WQZGKKKJIJFFOK-YIDFTEPTSA-N	1.0	HDTRYLNUVZCQOY-LIZSDCNHSA-N	direct	637267480	1555.0	200.0	0.01	0.637517525249	0.312044476207	2.01	0.0628660508951
47009490	637272040	6199.0	0.318758762624	0.624088952415	WQZGKKKJIJFFOK-YIDFTEPTSA-N	1.0	GUBGYTABKSRVRQ-CUHNMECISA-N	direct	637272040	291.0	6.64397414281	0.01	0.637517525249	0.312044476207	2.01	0.0628660508951
47009491	637272040	6199.0	0.318758762624	0.624088952415	WQZGKKKJIJFFOK-YIDFTEPTSA-N	1.0	GUBGYTABKSRVRQ-CUHNMECISA-N	direct	637272040	2345.0	6.53461714855	0.01	0.637517525249	0.312044476207	2.01	0.0628660508951
46880858	637267101	6199.0	0.376750709602	0.788758947678	WQZGKKKJIJFFOK-YIDFTEPTSA-N	1.0	GUBGYTABKSRVRQ-CUHNMECISA-N	direct	637267101	409.0	0.251811972994	0.01	0.503623945988	0.394379473839	2.01	0.0628411597862
46880865	637267101	6199.0	0.376750709602	0.783393415404	WQZGKKKJIJFFOK-YIDFTEPTSA-N	1.0	GUBGYTABKSRVRQ-CUHNMECISA-N	direct	637267101	409.0	0.251811972994	0.01	0.503623945988	0.391696707702	2.01	0.0627340168446
46880859	637267101	6199.0	0.376750709602	0.780734309111	WQZGKKKJIJFFOK-YIDFTEPTSA-N	1.0	GUBGYTABKSRVRQ-CUHNMECISA-N	direct	637267101	409.0	0.251811972994	0.01	0.503623945988	0.390367154555	2.01	0.0626807137487
46348407	637264366	751.0	1.38721614328	0.533457102236	WQZGKKKJIJFFOK-YIDFTEPTSA-N	1.0	GUBGYTABKSRVRQ-PICCSMPSSA-N	direct	637264366	47.0	0.36653154442	0.01	0.733063088841	0.266728551118	2.01	0.0625953017874
46348408	637264366	751.0	1.38721614328	0.533457102236	WQZGKKKJIJFFOK-YIDFTEPTSA-N	1.0	GUBGYTABKSRVRQ-PICCSMPSSA-N	direct	637264366	5923.0	0.36653154442	0.01	0.733063088841	0.266728551118	2.01	0.0625953017874
46348403	637264366	751.0	1.38721614328	0.531365230058	WQZGKKKJIJFFOK-YIDFTEPTSA-N	1.0	GUBGYTABKSRVRQ-PICCSMPSSA-N	direct	637264366	47.0	0.36653154442	0.01	0.733063088841	0.265682615029	2.01	0.0625338468168
46348404	637264366	751.0	1.38721614328	0.531365230058	WQZGKKKJIJFFOK-YIDFTEPTSA-N	1.0	GUBGYTABKSRVRQ-PICCSMPSSA-N	direct	637264366	5923.0	0.36653154442	0.01	0.733063088841	0.265682615029	2.01	0.0625338468168
46880856	637267101	6199.0	0.376750709602	0.749578662202	WQZGKKKJIJFFOK-YIDFTEPTSA-N	1.0	GUBGYTABKSRVRQ-CUHNMECISA-N	direct	637267101	409.0	0.251811972994	0.01	0.503623945988	0.374789331101	2.01	0.0620458046001
20784564	637267480	5639.0	0.318758762624	0.591634386844	WQZGKKKJIJFFOK-YIDFTEPTSA-N	1.0	HDTRYLNUVZCQOY-LIZSDCNHSA-N	direct	637267480	725.0	200.0	0.01	0.637517525249	0.295817193422	2.01	0.0620323034433
20784565	637267480	5639.0	0.318758762624	0.591634386844	WQZGKKKJIJFFOK-YIDFTEPTSA-N	1.0	HDTRYLNUVZCQOY-LIZSDCNHSA-N	direct	637267480	12762.0	200.0	0.01	0.637517525249	0.295817193422	2.01	0.0620323034433
20784566	637267480	5639.0	0.318758762624	0.591634386844	WQZGKKKJIJFFOK-YIDFTEPTSA-N	1.0	HDTRYLNUVZCQOY-LIZSDCNHSA-N	direct	637267480	14460.0	200.0	0.01	0.637517525249	0.295817193422	2.01	0.0620323034433
20784567	637267480	5639.0	0.318758762624	0.591634386844	WQZGKKKJIJFFOK-YIDFTEPTSA-N	1.0	HDTRYLNUVZCQOY-LIZSDCNHSA-N	direct	637267480	16445.0	200.0	0.01	0.637517525249	0.295817193422	2.01	0.0620323034433
20784568	637267480	5639.0	0.318758762624	0.591634386844	WQZGKKKJIJFFOK-YIDFTEPTSA-N	1.0	HDTRYLNUVZCQOY-LIZSDCNHSA-N	direct	637267480	15649.0	200.0	0.01	0.637517525249	0.295817193422	2.01	0.0620323034433
20784569	637267480	5639.0	0.318758762624	0.591634386844	WQZGKKKJIJFFOK-YIDFTEPTSA-N	1.0	HDTRYLNUVZCQOY-LIZSDCNHSA-N	direct	637267480	124.0	200.0	0.01	0.637517525249	0.295817193422	2.01	0.0620323034433
20784570	637267480	5639.0	0.318758762624	0.591634386844	WQZGKKKJIJFFOK-YIDFTEPTSA-N	1.0	HDTRYLNUVZCQOY-LIZSDCNHSA-N	direct	637267480	2552.0	200.0	0.01	0.637517525249	0.295817193422	2.01	0.0620323034433
20784571	637267480	5639.0	0.318758762624	0.591634386844	WQZGKKKJIJFFOK-YIDFTEPTSA-N	1.0	HDTRYLNUVZCQOY-LIZSDCNHSA-N	direct	637267480	4298.0	200.0	0.01	0.637517525249	0.295817193422	2.01	0.0620323034433
20784572	637267480	5639.0	0.318758762624	0.591634386844	WQZGKKKJIJFFOK-YIDFTEPTSA-N	1.0	HDTRYLNUVZCQOY-LIZSDCNHSA-N	direct	637267480	13409.0	200.0	0.01	0.637517525249	0.295817193422	2.01	0.0620323034433
20784573	637267480	5639.0	0.318758762624	0.591634386844	WQZGKKKJIJFFOK-YIDFTEPTSA-N	1.0	HDTRYLNUVZCQOY-LIZSDCNHSA-N	direct	637267480	13426.0	200.0	0.01	0.637517525249	0.295817193422	2.01	0.0620323034433
20784574	637267480	5639.0	0.318758762624	0.591634386844	WQZGKKKJIJFFOK-YIDFTEPTSA-N	1.0	HDTRYLNUVZCQOY-LIZSDCNHSA-N	direct	637267480	13747.0	200.0	0.01	0.637517525249	0.295817193422	2.01	0.0620323034433
20784575	637267480	5639.0	0.318758762624	0.591634386844	WQZGKKKJIJFFOK-YIDFTEPTSA-N	1.0	HDTRYLNUVZCQOY-LIZSDCNHSA-N	direct	637267480	14251.0	200.0	0.01	0.637517525249	0.295817193422	2.01	0.0620323034433
20784576	637267480	5639.0	0.318758762624	0.591634386844	WQZGKKKJIJFFOK-YIDFTEPTSA-N	1.0	HDTRYLNUVZCQOY-LIZSDCNHSA-N	direct	637267480	14360.0	200.0	0.01	0.637517525249	0.295817193422	2.01	0.0620323034433
20784577	637267480	5639.0	0.318758762624	0.591634386844	WQZGKKKJIJFFOK-YIDFTEPTSA-N	1.0	HDTRYLNUVZCQOY-LIZSDCNHSA-N	direct	637267480	14888.0	200.0	0.01	0.637517525249	0.295817193422	2.01	0.0620323034433
20784578	637267480	5639.0	0.318758762624	0.591634386844	WQZGKKKJIJFFOK-YIDFTEPTSA-N	1.0	HDTRYLNUVZCQOY-LIZSDCNHSA-N	direct	637267480	14898.0	200.0	0.01	0.637517525249	0.295817193422	2.01	0.0620323034433
20784579	637267480	5639.0	0.318758762624	0.591634386844	WQZGKKKJIJFFOK-YIDFTEPTSA-N	1.0	HDTRYLNUVZCQOY-LIZSDCNHSA-N	direct	637267480	14908.0	200.0	0.01	0.637517525249	0.295817193422	2.01	0.0620323034433
20784580	637267480	5639.0	0.318758762624	0.591634386844	WQZGKKKJIJFFOK-YIDFTEPTSA-N	1.0	HDTRYLNUVZCQOY-LIZSDCNHSA-N	direct	637267480	16094.0	200.0	0.01	0.637517525249	0.295817193422	2.01	0.0620323034433
20784581	637267480	5639.0	0.318758762624	0.591634386844	WQZGKKKJIJFFOK-YIDFTEPTSA-N	1.0	HDTRYLNUVZCQOY-LIZSDCNHSA-N	direct	637267480	16853.0	200.0	0.01	0.637517525249	0.295817193422	2.01	0.0620323034433
20784582	637267480	5639.0	0.318758762624	0.591634386844	WQZGKKKJIJFFOK-YIDFTEPTSA-N	1.0	HDTRYLNUVZCQOY-LIZSDCNHSA-N	direct	637267480	1555.0	200.0	0.01	0.637517525249	0.295817193422	2.01	0.0620323034433
47009480	637272040	6199.0	0.318758762624	0.591634386844	WQZGKKKJIJFFOK-YIDFTEPTSA-N	1.0	GUBGYTABKSRVRQ-CUHNMECISA-N	direct	637272040	291.0	6.64397414281	0.01	0.637517525249	0.295817193422	2.01	0.0620323034433
47009481	637272040	6199.0	0.318758762624	0.591634386844	WQZGKKKJIJFFOK-YIDFTEPTSA-N	1.0	GUBGYTABKSRVRQ-CUHNMECISA-N	direct	637272040	2345.0	6.53461714855	0.01	0.637517525249	0.295817193422	2.01	0.0620323034433
50114847	637270581	15798.0	0.301029995664	0.624088952415	WQZGKKKJIJFFOK-YIDFTEPTSA-N	1.0	GUBGYTABKSRVRQ-XLOQQCSPSA-N	direct	637270581	2749.0	18.681936665	0.01	0.602059991328	0.312044476207	2.01	0.0619730813022
50114849	637270581	15798.0	0.301029995664	0.624088952415	WQZGKKKJIJFFOK-YIDFTEPTSA-N	1.0	GUBGYTABKSRVRQ-XLOQQCSPSA-N	direct	637270581	3288.0	18.1662156253	0.01	0.602059991328	0.312044476207	2.01	0.0619730813022
46880864	637267101	6199.0	0.376750709602	0.745013468122	WQZGKKKJIJFFOK-YIDFTEPTSA-N	1.0	GUBGYTABKSRVRQ-CUHNMECISA-N	direct	637267101	409.0	0.251811972994	0.01	0.503623945988	0.372506734061	2.01	0.0619511179535
20784849	637267480	5639.0	0.318758762624	0.57023892861	WQZGKKKJIJFFOK-YIDFTEPTSA-N	1.0	HDTRYLNUVZCQOY-LIZSDCNHSA-N	direct	637267480	725.0	200.0	0.01	0.637517525249	0.285119464305	2.01	0.0614637100748
20784850	637267480	5639.0	0.318758762624	0.57023892861	WQZGKKKJIJFFOK-YIDFTEPTSA-N	1.0	HDTRYLNUVZCQOY-LIZSDCNHSA-N	direct	637267480	12762.0	200.0	0.01	0.637517525249	0.285119464305	2.01	0.0614637100748
20784851	637267480	5639.0	0.318758762624	0.57023892861	WQZGKKKJIJFFOK-YIDFTEPTSA-N	1.0	HDTRYLNUVZCQOY-LIZSDCNHSA-N	direct	637267480	14460.0	200.0	0.01	0.637517525249	0.285119464305	2.01	0.0614637100748
20784852	637267480	5639.0	0.318758762624	0.57023892861	WQZGKKKJIJFFOK-YIDFTEPTSA-N	1.0	HDTRYLNUVZCQOY-LIZSDCNHSA-N	direct	637267480	16445.0	200.0	0.01	0.637517525249	0.285119464305	2.01	0.0614637100748
20784853	637267480	5639.0	0.318758762624	0.57023892861	WQZGKKKJIJFFOK-YIDFTEPTSA-N	1.0	HDTRYLNUVZCQOY-LIZSDCNHSA-N	direct	637267480	15649.0	200.0	0.01	0.637517525249	0.285119464305	2.01	0.0614637100748
20784854	637267480	5639.0	0.318758762624	0.57023892861	WQZGKKKJIJFFOK-YIDFTEPTSA-N	1.0	HDTRYLNUVZCQOY-LIZSDCNHSA-N	direct	637267480	124.0	200.0	0.01	0.637517525249	0.285119464305	2.01	0.0614637100748
20784855	637267480	5639.0	0.318758762624	0.57023892861	WQZGKKKJIJFFOK-YIDFTEPTSA-N	1.0	HDTRYLNUVZCQOY-LIZSDCNHSA-N	direct	637267480	2552.0	200.0	0.01	0.637517525249	0.285119464305	2.01	0.0614637100748
20784856	637267480	5639.0	0.318758762624	0.57023892861	WQZGKKKJIJFFOK-YIDFTEPTSA-N	1.0	HDTRYLNUVZCQOY-LIZSDCNHSA-N	direct	637267480	4298.0	200.0	0.01	0.637517525249	0.285119464305	2.01	0.0614637100748
20784857	637267480	5639.0	0.318758762624	0.57023892861	WQZGKKKJIJFFOK-YIDFTEPTSA-N	1.0	HDTRYLNUVZCQOY-LIZSDCNHSA-N	direct	637267480	13409.0	200.0	0.01	0.637517525249	0.285119464305	2.01	0.0614637100748
20784858	637267480	5639.0	0.318758762624	0.57023892861	WQZGKKKJIJFFOK-YIDFTEPTSA-N	1.0	HDTRYLNUVZCQOY-LIZSDCNHSA-N	direct	637267480	13426.0	200.0	0.01	0.637517525249	0.285119464305	2.01	0.0614637100748
20784859	637267480	5639.0	0.318758762624	0.57023892861	WQZGKKKJIJFFOK-YIDFTEPTSA-N	1.0	HDTRYLNUVZCQOY-LIZSDCNHSA-N	direct	637267480	13747.0	200.0	0.01	0.637517525249	0.285119464305	2.01	0.0614637100748
20784860	637267480	5639.0	0.318758762624	0.57023892861	WQZGKKKJIJFFOK-YIDFTEPTSA-N	1.0	HDTRYLNUVZCQOY-LIZSDCNHSA-N	direct	637267480	14251.0	200.0	0.01	0.637517525249	0.285119464305	2.01	0.0614637100748
20784861	637267480	5639.0	0.318758762624	0.57023892861	WQZGKKKJIJFFOK-YIDFTEPTSA-N	1.0	HDTRYLNUVZCQOY-LIZSDCNHSA-N	direct	637267480	14360.0	200.0	0.01	0.637517525249	0.285119464305	2.01	0.0614637100748
20784862	637267480	5639.0	0.318758762624	0.57023892861	WQZGKKKJIJFFOK-YIDFTEPTSA-N	1.0	HDTRYLNUVZCQOY-LIZSDCNHSA-N	direct	637267480	14888.0	200.0	0.01	0.637517525249	0.285119464305	2.01	0.0614637100748
20784863	637267480	5639.0	0.318758762624	0.57023892861	WQZGKKKJIJFFOK-YIDFTEPTSA-N	1.0	HDTRYLNUVZCQOY-LIZSDCNHSA-N	direct	637267480	14898.0	200.0	0.01	0.637517525249	0.285119464305	2.01	0.0614637100748
20784864	637267480	5639.0	0.318758762624	0.57023892861	WQZGKKKJIJFFOK-YIDFTEPTSA-N	1.0	HDTRYLNUVZCQOY-LIZSDCNHSA-N	direct	637267480	14908.0	200.0	0.01	0.637517525249	0.285119464305	2.01	0.0614637100748
20784865	637267480	5639.0	0.318758762624	0.57023892861	WQZGKKKJIJFFOK-YIDFTEPTSA-N	1.0	HDTRYLNUVZCQOY-LIZSDCNHSA-N	direct	637267480	16094.0	200.0	0.01	0.637517525249	0.285119464305	2.01	0.0614637100748
20784866	637267480	5639.0	0.318758762624	0.57023892861	WQZGKKKJIJFFOK-YIDFTEPTSA-N	1.0	HDTRYLNUVZCQOY-LIZSDCNHSA-N	direct	637267480	16853.0	200.0	0.01	0.637517525249	0.285119464305	2.01	0.0614637100748
20784867	637267480	5639.0	0.318758762624	0.57023892861	WQZGKKKJIJFFOK-YIDFTEPTSA-N	1.0	HDTRYLNUVZCQOY-LIZSDCNHSA-N	direct	637267480	1555.0	200.0	0.01	0.637517525249	0.285119464305	2.01	0.0614637100748
47009510	637272040	6199.0	0.318758762624	0.57023892861	WQZGKKKJIJFFOK-YIDFTEPTSA-N	1.0	GUBGYTABKSRVRQ-CUHNMECISA-N	direct	637272040	291.0	6.64397414281	0.01	0.637517525249	0.285119464305	2.01	0.0614637100748
47009511	637272040	6199.0	0.318758762624	0.57023892861	WQZGKKKJIJFFOK-YIDFTEPTSA-N	1.0	GUBGYTABKSRVRQ-CUHNMECISA-N	direct	637272040	2345.0	6.53461714855	0.01	0.637517525249	0.285119464305	2.01	0.0614637100748
46880866	637267101	6199.0	0.376750709602	0.72055628807	WQZGKKKJIJFFOK-YIDFTEPTSA-N	1.0	GUBGYTABKSRVRQ-CUHNMECISA-N	direct	637267101	409.0	0.251811972994	0.01	0.503623945988	0.360278144035	2.01	0.0614363060359
50114807	637270581	15798.0	0.301029995664	0.591634386844	WQZGKKKJIJFFOK-YIDFTEPTSA-N	1.0	GUBGYTABKSRVRQ-XLOQQCSPSA-N	direct	637270581	2749.0	18.681936665	0.01	0.602059991328	0.295817193422	2.01	0.0611511766672
50114809	637270581	15798.0	0.301029995664	0.591634386844	WQZGKKKJIJFFOK-YIDFTEPTSA-N	1.0	GUBGYTABKSRVRQ-XLOQQCSPSA-N	direct	637270581	3288.0	18.1662156253	0.01	0.602059991328	0.295817193422	2.01	0.0611511766672
46880861	637267101	6199.0	0.376750709602	0.707082527706	WQZGKKKJIJFFOK-YIDFTEPTSA-N	1.0	GUBGYTABKSRVRQ-CUHNMECISA-N	direct	637267101	409.0	0.251811972994	0.01	0.503623945988	0.353541263853	2.01	0.0611470688396
46880862	637267101	6199.0	0.376750709602	0.705601094323	WQZGKKKJIJFFOK-YIDFTEPTSA-N	1.0	GUBGYTABKSRVRQ-CUHNMECISA-N	direct	637267101	409.0	0.251811972994	0.01	0.503623945988	0.352800547161	2.01	0.0611150158036
20784925	637267480	5639.0	0.318758762624	0.552704654755	WQZGKKKJIJFFOK-YIDFTEPTSA-N	1.0	HDTRYLNUVZCQOY-LIZSDCNHSA-N	direct	637267480	725.0	200.0	0.01	0.637517525249	0.276352327378	2.01	0.0609856752254
20784926	637267480	5639.0	0.318758762624	0.552704654755	WQZGKKKJIJFFOK-YIDFTEPTSA-N	1.0	HDTRYLNUVZCQOY-LIZSDCNHSA-N	direct	637267480	12762.0	200.0	0.01	0.637517525249	0.276352327378	2.01	0.0609856752254
20784927	637267480	5639.0	0.318758762624	0.552704654755	WQZGKKKJIJFFOK-YIDFTEPTSA-N	1.0	HDTRYLNUVZCQOY-LIZSDCNHSA-N	direct	637267480	14460.0	200.0	0.01	0.637517525249	0.276352327378	2.01	0.0609856752254
20784928	637267480	5639.0	0.318758762624	0.552704654755	WQZGKKKJIJFFOK-YIDFTEPTSA-N	1.0	HDTRYLNUVZCQOY-LIZSDCNHSA-N	direct	637267480	16445.0	200.0	0.01	0.637517525249	0.276352327378	2.01	0.0609856752254
20784929	637267480	5639.0	0.318758762624	0.552704654755	WQZGKKKJIJFFOK-YIDFTEPTSA-N	1.0	HDTRYLNUVZCQOY-LIZSDCNHSA-N	direct	637267480	15649.0	200.0	0.01	0.637517525249	0.276352327378	2.01	0.0609856752254
20784930	637267480	5639.0	0.318758762624	0.552704654755	WQZGKKKJIJFFOK-YIDFTEPTSA-N	1.0	HDTRYLNUVZCQOY-LIZSDCNHSA-N	direct	637267480	124.0	200.0	0.01	0.637517525249	0.276352327378	2.01	0.0609856752254
20784931	637267480	5639.0	0.318758762624	0.552704654755	WQZGKKKJIJFFOK-YIDFTEPTSA-N	1.0	HDTRYLNUVZCQOY-LIZSDCNHSA-N	direct	637267480	2552.0	200.0	0.01	0.637517525249	0.276352327378	2.01	0.0609856752254
20784932	637267480	5639.0	0.318758762624	0.552704654755	WQZGKKKJIJFFOK-YIDFTEPTSA-N	1.0	HDTRYLNUVZCQOY-LIZSDCNHSA-N	direct	637267480	4298.0	200.0	0.01	0.637517525249	0.276352327378	2.01	0.0609856752254
20784933	637267480	5639.0	0.318758762624	0.552704654755	WQZGKKKJIJFFOK-YIDFTEPTSA-N	1.0	HDTRYLNUVZCQOY-LIZSDCNHSA-N	direct	637267480	13409.0	200.0	0.01	0.637517525249	0.276352327378	2.01	0.0609856752254
20784934	637267480	5639.0	0.318758762624	0.552704654755	WQZGKKKJIJFFOK-YIDFTEPTSA-N	1.0	HDTRYLNUVZCQOY-LIZSDCNHSA-N	direct	637267480	13426.0	200.0	0.01	0.637517525249	0.276352327378	2.01	0.0609856752254
20784935	637267480	5639.0	0.318758762624	0.552704654755	WQZGKKKJIJFFOK-YIDFTEPTSA-N	1.0	HDTRYLNUVZCQOY-LIZSDCNHSA-N	direct	637267480	13747.0	200.0	0.01	0.637517525249	0.276352327378	2.01	0.0609856752254
20784936	637267480	5639.0	0.318758762624	0.552704654755	WQZGKKKJIJFFOK-YIDFTEPTSA-N	1.0	HDTRYLNUVZCQOY-LIZSDCNHSA-N	direct	637267480	14251.0	200.0	0.01	0.637517525249	0.276352327378	2.01	0.0609856752254
20784937	637267480	5639.0	0.318758762624	0.552704654755	WQZGKKKJIJFFOK-YIDFTEPTSA-N	1.0	HDTRYLNUVZCQOY-LIZSDCNHSA-N	direct	637267480	14360.0	200.0	0.01	0.637517525249	0.276352327378	2.01	0.0609856752254
20784938	637267480	5639.0	0.318758762624	0.552704654755	WQZGKKKJIJFFOK-YIDFTEPTSA-N	1.0	HDTRYLNUVZCQOY-LIZSDCNHSA-N	direct	637267480	14888.0	200.0	0.01	0.637517525249	0.276352327378	2.01	0.0609856752254
20784939	637267480	5639.0	0.318758762624	0.552704654755	WQZGKKKJIJFFOK-YIDFTEPTSA-N	1.0	HDTRYLNUVZCQOY-LIZSDCNHSA-N	direct	637267480	14898.0	200.0	0.01	0.637517525249	0.276352327378	2.01	0.0609856752254
20784940	637267480	5639.0	0.318758762624	0.552704654755	WQZGKKKJIJFFOK-YIDFTEPTSA-N	1.0	HDTRYLNUVZCQOY-LIZSDCNHSA-N	direct	637267480	14908.0	200.0	0.01	0.637517525249	0.276352327378	2.01	0.0609856752254
20784941	637267480	5639.0	0.318758762624	0.552704654755	WQZGKKKJIJFFOK-YIDFTEPTSA-N	1.0	HDTRYLNUVZCQOY-LIZSDCNHSA-N	direct	637267480	16094.0	200.0	0.01	0.637517525249	0.276352327378	2.01	0.0609856752254
20784942	637267480	5639.0	0.318758762624	0.552704654755	WQZGKKKJIJFFOK-YIDFTEPTSA-N	1.0	HDTRYLNUVZCQOY-LIZSDCNHSA-N	direct	637267480	16853.0	200.0	0.01	0.637517525249	0.276352327378	2.01	0.0609856752254
20784943	637267480	5639.0	0.318758762624	0.552704654755	WQZGKKKJIJFFOK-YIDFTEPTSA-N	1.0	HDTRYLNUVZCQOY-LIZSDCNHSA-N	direct	637267480	1555.0	200.0	0.01	0.637517525249	0.276352327378	2.01	0.0609856752254
47009518	637272040	6199.0	0.318758762624	0.552704654755	WQZGKKKJIJFFOK-YIDFTEPTSA-N	1.0	GUBGYTABKSRVRQ-CUHNMECISA-N	direct	637272040	291.0	6.64397414281	0.01	0.637517525249	0.276352327378	2.01	0.0609856752254
47009519	637272040	6199.0	0.318758762624	0.552704654755	WQZGKKKJIJFFOK-YIDFTEPTSA-N	1.0	GUBGYTABKSRVRQ-CUHNMECISA-N	direct	637272040	2345.0	6.53461714855	0.01	0.637517525249	0.276352327378	2.01	0.0609856752254
46997903	637268280	6199.0	0.214670164989	0.81744485017	WQZGKKKJIJFFOK-YIDFTEPTSA-N	1.0	GUBGYTABKSRVRQ-CUHNMECISA-N	direct	637268280	7729.0	37.588380294	0.01	0.429340329978	0.408722425085	2.01	0.0609251435439
41036247	637269720	6199.0	0.214670164989	0.81744485017	WQZGKKKJIJFFOK-YIDFTEPTSA-N	1.0	GUBGYTABKSRVRQ-CUHNMECISA-N	direct	637269720	14195.0	178.899629455	0.01	0.429340329978	0.408722425085	2.01	0.0609251435439
46880868	637267101	6199.0	0.376750709602	0.694182199378	WQZGKKKJIJFFOK-YIDFTEPTSA-N	1.0	GUBGYTABKSRVRQ-CUHNMECISA-N	direct	637267101	409.0	0.251811972994	0.01	0.503623945988	0.347091099689	2.01	0.0608662415582
46880867	637267101	6199.0	0.376750709602	0.687711913266	WQZGKKKJIJFFOK-YIDFTEPTSA-N	1.0	GUBGYTABKSRVRQ-CUHNMECISA-N	direct	637267101	409.0	0.251811972994	0.01	0.503623945988	0.343855956633	2.01	0.0607239136339
46348399	637264366	751.0	1.38721614328	0.469413936849	WQZGKKKJIJFFOK-YIDFTEPTSA-N	1.0	GUBGYTABKSRVRQ-PICCSMPSSA-N	direct	637264366	47.0	0.36653154442	0.01	0.733063088841	0.234706968425	2.01	0.0606255731101
46348400	637264366	751.0	1.38721614328	0.469413936849	WQZGKKKJIJFFOK-YIDFTEPTSA-N	1.0	GUBGYTABKSRVRQ-PICCSMPSSA-N	direct	637264366	5923.0	0.36653154442	0.01	0.733063088841	0.234706968425	2.01	0.0606255731101
50114927	637270581	15798.0	0.301029995664	0.57023892861	WQZGKKKJIJFFOK-YIDFTEPTSA-N	1.0	GUBGYTABKSRVRQ-XLOQQCSPSA-N	direct	637270581	2749.0	18.681936665	0.01	0.602059991328	0.285119464305	2.01	0.0605906597816
50114929	637270581	15798.0	0.301029995664	0.57023892861	WQZGKKKJIJFFOK-YIDFTEPTSA-N	1.0	GUBGYTABKSRVRQ-XLOQQCSPSA-N	direct	637270581	3288.0	18.1662156253	0.01	0.602059991328	0.285119464305	2.01	0.0605906597816
46997897	637268280	6199.0	0.214670164989	0.794279354316	WQZGKKKJIJFFOK-YIDFTEPTSA-N	1.0	GUBGYTABKSRVRQ-CUHNMECISA-N	direct	637268280	7729.0	37.588380294	0.01	0.429340329978	0.397139677158	2.01	0.0604888411124
41036241	637269720	6199.0	0.214670164989	0.794279354316	WQZGKKKJIJFFOK-YIDFTEPTSA-N	1.0	GUBGYTABKSRVRQ-CUHNMECISA-N	direct	637269720	14195.0	178.899629455	0.01	0.429340329978	0.397139677158	2.01	0.0604888411124
20784944	637267480	5639.0	0.318758762624	0.533457102236	WQZGKKKJIJFFOK-YIDFTEPTSA-N	1.0	HDTRYLNUVZCQOY-LIZSDCNHSA-N	direct	637267480	725.0	200.0	0.01	0.637517525249	0.266728551118	2.01	0.0604476513717
20784945	637267480	5639.0	0.318758762624	0.533457102236	WQZGKKKJIJFFOK-YIDFTEPTSA-N	1.0	HDTRYLNUVZCQOY-LIZSDCNHSA-N	direct	637267480	12762.0	200.0	0.01	0.637517525249	0.266728551118	2.01	0.0604476513717
20784946	637267480	5639.0	0.318758762624	0.533457102236	WQZGKKKJIJFFOK-YIDFTEPTSA-N	1.0	HDTRYLNUVZCQOY-LIZSDCNHSA-N	direct	637267480	14460.0	200.0	0.01	0.637517525249	0.266728551118	2.01	0.0604476513717
20784947	637267480	5639.0	0.318758762624	0.533457102236	WQZGKKKJIJFFOK-YIDFTEPTSA-N	1.0	HDTRYLNUVZCQOY-LIZSDCNHSA-N	direct	637267480	16445.0	200.0	0.01	0.637517525249	0.266728551118	2.01	0.0604476513717
20784948	637267480	5639.0	0.318758762624	0.533457102236	WQZGKKKJIJFFOK-YIDFTEPTSA-N	1.0	HDTRYLNUVZCQOY-LIZSDCNHSA-N	direct	637267480	15649.0	200.0	0.01	0.637517525249	0.266728551118	2.01	0.0604476513717
20784949	637267480	5639.0	0.318758762624	0.533457102236	WQZGKKKJIJFFOK-YIDFTEPTSA-N	1.0	HDTRYLNUVZCQOY-LIZSDCNHSA-N	direct	637267480	124.0	200.0	0.01	0.637517525249	0.266728551118	2.01	0.0604476513717
20784950	637267480	5639.0	0.318758762624	0.533457102236	WQZGKKKJIJFFOK-YIDFTEPTSA-N	1.0	HDTRYLNUVZCQOY-LIZSDCNHSA-N	direct	637267480	2552.0	200.0	0.01	0.637517525249	0.266728551118	2.01	0.0604476513717
20784951	637267480	5639.0	0.318758762624	0.533457102236	WQZGKKKJIJFFOK-YIDFTEPTSA-N	1.0	HDTRYLNUVZCQOY-LIZSDCNHSA-N	direct	637267480	4298.0	200.0	0.01	0.637517525249	0.266728551118	2.01	0.0604476513717
20784952	637267480	5639.0	0.318758762624	0.533457102236	WQZGKKKJIJFFOK-YIDFTEPTSA-N	1.0	HDTRYLNUVZCQOY-LIZSDCNHSA-N	direct	637267480	13409.0	200.0	0.01	0.637517525249	0.266728551118	2.01	0.0604476513717
20784953	637267480	5639.0	0.318758762624	0.533457102236	WQZGKKKJIJFFOK-YIDFTEPTSA-N	1.0	HDTRYLNUVZCQOY-LIZSDCNHSA-N	direct	637267480	13426.0	200.0	0.01	0.637517525249	0.266728551118	2.01	0.0604476513717
20784954	637267480	5639.0	0.318758762624	0.533457102236	WQZGKKKJIJFFOK-YIDFTEPTSA-N	1.0	HDTRYLNUVZCQOY-LIZSDCNHSA-N	direct	637267480	13747.0	200.0	0.01	0.637517525249	0.266728551118	2.01	0.0604476513717
20784955	637267480	5639.0	0.318758762624	0.533457102236	WQZGKKKJIJFFOK-YIDFTEPTSA-N	1.0	HDTRYLNUVZCQOY-LIZSDCNHSA-N	direct	637267480	14251.0	200.0	0.01	0.637517525249	0.266728551118	2.01	0.0604476513717
20784956	637267480	5639.0	0.318758762624	0.533457102236	WQZGKKKJIJFFOK-YIDFTEPTSA-N	1.0	HDTRYLNUVZCQOY-LIZSDCNHSA-N	direct	637267480	14360.0	200.0	0.01	0.637517525249	0.266728551118	2.01	0.0604476513717
20784957	637267480	5639.0	0.318758762624	0.533457102236	WQZGKKKJIJFFOK-YIDFTEPTSA-N	1.0	HDTRYLNUVZCQOY-LIZSDCNHSA-N	direct	637267480	14888.0	200.0	0.01	0.637517525249	0.266728551118	2.01	0.0604476513717
20784958	637267480	5639.0	0.318758762624	0.533457102236	WQZGKKKJIJFFOK-YIDFTEPTSA-N	1.0	HDTRYLNUVZCQOY-LIZSDCNHSA-N	direct	637267480	14898.0	200.0	0.01	0.637517525249	0.266728551118	2.01	0.0604476513717
20784959	637267480	5639.0	0.318758762624	0.533457102236	WQZGKKKJIJFFOK-YIDFTEPTSA-N	1.0	HDTRYLNUVZCQOY-LIZSDCNHSA-N	direct	637267480	14908.0	200.0	0.01	0.637517525249	0.266728551118	2.01	0.0604476513717
20784960	637267480	5639.0	0.318758762624	0.533457102236	WQZGKKKJIJFFOK-YIDFTEPTSA-N	1.0	HDTRYLNUVZCQOY-LIZSDCNHSA-N	direct	637267480	16094.0	200.0	0.01	0.637517525249	0.266728551118	2.01	0.0604476513717
20784961	637267480	5639.0	0.318758762624	0.533457102236	WQZGKKKJIJFFOK-YIDFTEPTSA-N	1.0	HDTRYLNUVZCQOY-LIZSDCNHSA-N	direct	637267480	16853.0	200.0	0.01	0.637517525249	0.266728551118	2.01	0.0604476513717
20784962	637267480	5639.0	0.318758762624	0.533457102236	WQZGKKKJIJFFOK-YIDFTEPTSA-N	1.0	HDTRYLNUVZCQOY-LIZSDCNHSA-N	direct	637267480	1555.0	200.0	0.01	0.637517525249	0.266728551118	2.01	0.0604476513717
47009520	637272040	6199.0	0.318758762624	0.533457102236	WQZGKKKJIJFFOK-YIDFTEPTSA-N	1.0	GUBGYTABKSRVRQ-CUHNMECISA-N	direct	637272040	291.0	6.64397414281	0.01	0.637517525249	0.266728551118	2.01	0.0604476513717
47009521	637272040	6199.0	0.318758762624	0.533457102236	WQZGKKKJIJFFOK-YIDFTEPTSA-N	1.0	GUBGYTABKSRVRQ-CUHNMECISA-N	direct	637272040	2345.0	6.53461714855	0.01	0.637517525249	0.266728551118	2.01	0.0604476513717
20784906	637267480	5639.0	0.318758762624	0.531365230058	WQZGKKKJIJFFOK-YIDFTEPTSA-N	1.0	HDTRYLNUVZCQOY-LIZSDCNHSA-N	direct	637267480	725.0	200.0	0.01	0.637517525249	0.265682615029	2.01	0.0603883049267
20784907	637267480	5639.0	0.318758762624	0.531365230058	WQZGKKKJIJFFOK-YIDFTEPTSA-N	1.0	HDTRYLNUVZCQOY-LIZSDCNHSA-N	direct	637267480	12762.0	200.0	0.01	0.637517525249	0.265682615029	2.01	0.0603883049267
20784908	637267480	5639.0	0.318758762624	0.531365230058	WQZGKKKJIJFFOK-YIDFTEPTSA-N	1.0	HDTRYLNUVZCQOY-LIZSDCNHSA-N	direct	637267480	14460.0	200.0	0.01	0.637517525249	0.265682615029	2.01	0.0603883049267
20784909	637267480	5639.0	0.318758762624	0.531365230058	WQZGKKKJIJFFOK-YIDFTEPTSA-N	1.0	HDTRYLNUVZCQOY-LIZSDCNHSA-N	direct	637267480	16445.0	200.0	0.01	0.637517525249	0.265682615029	2.01	0.0603883049267
20784910	637267480	5639.0	0.318758762624	0.531365230058	WQZGKKKJIJFFOK-YIDFTEPTSA-N	1.0	HDTRYLNUVZCQOY-LIZSDCNHSA-N	direct	637267480	15649.0	200.0	0.01	0.637517525249	0.265682615029	2.01	0.0603883049267
20784911	637267480	5639.0	0.318758762624	0.531365230058	WQZGKKKJIJFFOK-YIDFTEPTSA-N	1.0	HDTRYLNUVZCQOY-LIZSDCNHSA-N	direct	637267480	124.0	200.0	0.01	0.637517525249	0.265682615029	2.01	0.0603883049267
20784912	637267480	5639.0	0.318758762624	0.531365230058	WQZGKKKJIJFFOK-YIDFTEPTSA-N	1.0	HDTRYLNUVZCQOY-LIZSDCNHSA-N	direct	637267480	2552.0	200.0	0.01	0.637517525249	0.265682615029	2.01	0.0603883049267
20784913	637267480	5639.0	0.318758762624	0.531365230058	WQZGKKKJIJFFOK-YIDFTEPTSA-N	1.0	HDTRYLNUVZCQOY-LIZSDCNHSA-N	direct	637267480	4298.0	200.0	0.01	0.637517525249	0.265682615029	2.01	0.0603883049267
20784914	637267480	5639.0	0.318758762624	0.531365230058	WQZGKKKJIJFFOK-YIDFTEPTSA-N	1.0	HDTRYLNUVZCQOY-LIZSDCNHSA-N	direct	637267480	13409.0	200.0	0.01	0.637517525249	0.265682615029	2.01	0.0603883049267
20784915	637267480	5639.0	0.318758762624	0.531365230058	WQZGKKKJIJFFOK-YIDFTEPTSA-N	1.0	HDTRYLNUVZCQOY-LIZSDCNHSA-N	direct	637267480	13426.0	200.0	0.01	0.637517525249	0.265682615029	2.01	0.0603883049267
20784916	637267480	5639.0	0.318758762624	0.531365230058	WQZGKKKJIJFFOK-YIDFTEPTSA-N	1.0	HDTRYLNUVZCQOY-LIZSDCNHSA-N	direct	637267480	13747.0	200.0	0.01	0.637517525249	0.265682615029	2.01	0.0603883049267
20784917	637267480	5639.0	0.318758762624	0.531365230058	WQZGKKKJIJFFOK-YIDFTEPTSA-N	1.0	HDTRYLNUVZCQOY-LIZSDCNHSA-N	direct	637267480	14251.0	200.0	0.01	0.637517525249	0.265682615029	2.01	0.0603883049267
20784918	637267480	5639.0	0.318758762624	0.531365230058	WQZGKKKJIJFFOK-YIDFTEPTSA-N	1.0	HDTRYLNUVZCQOY-LIZSDCNHSA-N	direct	637267480	14360.0	200.0	0.01	0.637517525249	0.265682615029	2.01	0.0603883049267
20784919	637267480	5639.0	0.318758762624	0.531365230058	WQZGKKKJIJFFOK-YIDFTEPTSA-N	1.0	HDTRYLNUVZCQOY-LIZSDCNHSA-N	direct	637267480	14888.0	200.0	0.01	0.637517525249	0.265682615029	2.01	0.0603883049267
20784920	637267480	5639.0	0.318758762624	0.531365230058	WQZGKKKJIJFFOK-YIDFTEPTSA-N	1.0	HDTRYLNUVZCQOY-LIZSDCNHSA-N	direct	637267480	14898.0	200.0	0.01	0.637517525249	0.265682615029	2.01	0.0603883049267
20784921	637267480	5639.0	0.318758762624	0.531365230058	WQZGKKKJIJFFOK-YIDFTEPTSA-N	1.0	HDTRYLNUVZCQOY-LIZSDCNHSA-N	direct	637267480	14908.0	200.0	0.01	0.637517525249	0.265682615029	2.01	0.0603883049267
20784922	637267480	5639.0	0.318758762624	0.531365230058	WQZGKKKJIJFFOK-YIDFTEPTSA-N	1.0	HDTRYLNUVZCQOY-LIZSDCNHSA-N	direct	637267480	16094.0	200.0	0.01	0.637517525249	0.265682615029	2.01	0.0603883049267
20784923	637267480	5639.0	0.318758762624	0.531365230058	WQZGKKKJIJFFOK-YIDFTEPTSA-N	1.0	HDTRYLNUVZCQOY-LIZSDCNHSA-N	direct	637267480	16853.0	200.0	0.01	0.637517525249	0.265682615029	2.01	0.0603883049267
20784924	637267480	5639.0	0.318758762624	0.531365230058	WQZGKKKJIJFFOK-YIDFTEPTSA-N	1.0	HDTRYLNUVZCQOY-LIZSDCNHSA-N	direct	637267480	1555.0	200.0	0.01	0.637517525249	0.265682615029	2.01	0.0603883049267
47009516	637272040	6199.0	0.318758762624	0.531365230058	WQZGKKKJIJFFOK-YIDFTEPTSA-N	1.0	GUBGYTABKSRVRQ-CUHNMECISA-N	direct	637272040	291.0	6.64397414281	0.01	0.637517525249	0.265682615029	2.01	0.0603883049267
47009517	637272040	6199.0	0.318758762624	0.531365230058	WQZGKKKJIJFFOK-YIDFTEPTSA-N	1.0	GUBGYTABKSRVRQ-CUHNMECISA-N	direct	637272040	2345.0	6.53461714855	0.01	0.637517525249	0.265682615029	2.01	0.0603883049267
46997898	637268280	6199.0	0.214670164989	0.788758947678	WQZGKKKJIJFFOK-YIDFTEPTSA-N	1.0	GUBGYTABKSRVRQ-CUHNMECISA-N	direct	637268280	7729.0	37.588380294	0.01	0.429340329978	0.394379473839	2.01	0.0603834635596
41036242	637269720	6199.0	0.214670164989	0.788758947678	WQZGKKKJIJFFOK-YIDFTEPTSA-N	1.0	GUBGYTABKSRVRQ-CUHNMECISA-N	direct	637269720	14195.0	178.899629455	0.01	0.429340329978	0.394379473839	2.01	0.0603834635596
46997905	637268280	6199.0	0.214670164989	0.783393415404	WQZGKKKJIJFFOK-YIDFTEPTSA-N	1.0	GUBGYTABKSRVRQ-CUHNMECISA-N	direct	637268280	7729.0	37.588380294	0.01	0.429340329978	0.391696707702	2.01	0.0602805109417
41036249	637269720	6199.0	0.214670164989	0.783393415404	WQZGKKKJIJFFOK-YIDFTEPTSA-N	1.0	GUBGYTABKSRVRQ-CUHNMECISA-N	direct	637269720	14195.0	178.899629455	0.01	0.429340329978	0.391696707702	2.01	0.0602805109417
46997899	637268280	6199.0	0.214670164989	0.780734309111	WQZGKKKJIJFFOK-YIDFTEPTSA-N	1.0	GUBGYTABKSRVRQ-CUHNMECISA-N	direct	637268280	7729.0	37.588380294	0.01	0.429340329978	0.390367154555	2.01	0.0602292925116
41036243	637269720	6199.0	0.214670164989	0.780734309111	WQZGKKKJIJFFOK-YIDFTEPTSA-N	1.0	GUBGYTABKSRVRQ-CUHNMECISA-N	direct	637269720	14195.0	178.899629455	0.01	0.429340329978	0.390367154555	2.01	0.0602292925116
46348401	637264366	751.0	1.38721614328	0.456306072041	WQZGKKKJIJFFOK-YIDFTEPTSA-N	1.0	GUBGYTABKSRVRQ-PICCSMPSSA-N	direct	637264366	47.0	0.36653154442	0.01	0.733063088841	0.22815303602	2.01	0.0601978422037
46348402	637264366	751.0	1.38721614328	0.456306072041	WQZGKKKJIJFFOK-YIDFTEPTSA-N	1.0	GUBGYTABKSRVRQ-PICCSMPSSA-N	direct	637264366	5923.0	0.36653154442	0.01	0.733063088841	0.22815303602	2.01	0.0601978422037
46880869	637267101	6199.0	0.376750709602	0.66301099456	WQZGKKKJIJFFOK-YIDFTEPTSA-N	1.0	GUBGYTABKSRVRQ-CUHNMECISA-N	direct	637267101	409.0	0.251811972994	0.01	0.503623945988	0.33150549728	2.01	0.0601711482927
50114959	637270581	15798.0	0.301029995664	0.552704654755	WQZGKKKJIJFFOK-YIDFTEPTSA-N	1.0	GUBGYTABKSRVRQ-XLOQQCSPSA-N	direct	637270581	2749.0	18.681936665	0.01	0.602059991328	0.276352327378	2.01	0.0601194150928
50114961	637270581	15798.0	0.301029995664	0.552704654755	WQZGKKKJIJFFOK-YIDFTEPTSA-N	1.0	GUBGYTABKSRVRQ-XLOQQCSPSA-N	direct	637270581	3288.0	18.1662156253	0.01	0.602059991328	0.276352327378	2.01	0.0601194150928
46997896	637268280	6199.0	0.214670164989	0.749578662202	WQZGKKKJIJFFOK-YIDFTEPTSA-N	1.0	GUBGYTABKSRVRQ-CUHNMECISA-N	direct	637268280	7729.0	37.588380294	0.01	0.429340329978	0.374789331101	2.01	0.0596192144423
41036240	637269720	6199.0	0.214670164989	0.749578662202	WQZGKKKJIJFFOK-YIDFTEPTSA-N	1.0	GUBGYTABKSRVRQ-CUHNMECISA-N	direct	637269720	14195.0	178.899629455	0.01	0.429340329978	0.374789331101	2.01	0.0596192144423
50114967	637270581	15798.0	0.301029995664	0.533457102236	WQZGKKKJIJFFOK-YIDFTEPTSA-N	1.0	GUBGYTABKSRVRQ-XLOQQCSPSA-N	direct	637270581	2749.0	18.681936665	0.01	0.602059991328	0.266728551118	2.01	0.0595890335029
50114969	637270581	15798.0	0.301029995664	0.533457102236	WQZGKKKJIJFFOK-YIDFTEPTSA-N	1.0	GUBGYTABKSRVRQ-XLOQQCSPSA-N	direct	637270581	3288.0	18.1662156253	0.01	0.602059991328	0.266728551118	2.01	0.0595890335029
50114951	637270581	15798.0	0.301029995664	0.531365230058	WQZGKKKJIJFFOK-YIDFTEPTSA-N	1.0	GUBGYTABKSRVRQ-XLOQQCSPSA-N	direct	637270581	2749.0	18.681936665	0.01	0.602059991328	0.265682615029	2.01	0.0595305300339
50114953	637270581	15798.0	0.301029995664	0.531365230058	WQZGKKKJIJFFOK-YIDFTEPTSA-N	1.0	GUBGYTABKSRVRQ-XLOQQCSPSA-N	direct	637270581	3288.0	18.1662156253	0.01	0.602059991328	0.265682615029	2.01	0.0595305300339
46997904	637268280	6199.0	0.214670164989	0.745013468122	WQZGKKKJIJFFOK-YIDFTEPTSA-N	1.0	GUBGYTABKSRVRQ-CUHNMECISA-N	direct	637268280	7729.0	37.588380294	0.01	0.429340329978	0.372506734061	2.01	0.059528230958
41036248	637269720	6199.0	0.214670164989	0.745013468122	WQZGKKKJIJFFOK-YIDFTEPTSA-N	1.0	GUBGYTABKSRVRQ-CUHNMECISA-N	direct	637269720	14195.0	178.899629455	0.01	0.429340329978	0.372506734061	2.01	0.059528230958
25991050	637269573	5893.0	0.193820026016	0.81744485017	WQZGKKKJIJFFOK-YIDFTEPTSA-N	1.0	GUBGYTABKSRVRQ-QKKXKWKRSA-N	direct	637269573	266.0	0.853871964322	0.01	0.387640052032	0.408722425085	2.01	0.0593886291153
46880860	637267101	6199.0	0.376750709602	0.624088952415	WQZGKKKJIJFFOK-YIDFTEPTSA-N	1.0	GUBGYTABKSRVRQ-CUHNMECISA-N	direct	637267101	409.0	0.251811972994	0.01	0.503623945988	0.312044476207	2.01	0.0592679274625
46997906	637268280	6199.0	0.214670164989	0.72055628807	WQZGKKKJIJFFOK-YIDFTEPTSA-N	1.0	GUBGYTABKSRVRQ-CUHNMECISA-N	direct	637268280	7729.0	37.588380294	0.01	0.429340329978	0.360278144035	2.01	0.0590335531581
41036250	637269720	6199.0	0.214670164989	0.72055628807	WQZGKKKJIJFFOK-YIDFTEPTSA-N	1.0	GUBGYTABKSRVRQ-CUHNMECISA-N	direct	637269720	14195.0	178.899629455	0.01	0.429340329978	0.360278144035	2.01	0.0590335531581
25991044	637269573	5893.0	0.193820026016	0.794279354316	WQZGKKKJIJFFOK-YIDFTEPTSA-N	1.0	GUBGYTABKSRVRQ-QKKXKWKRSA-N	direct	637269573	266.0	0.853871964322	0.01	0.387640052032	0.397139677158	2.01	0.0589633301044
25991045	637269573	5893.0	0.193820026016	0.788758947678	WQZGKKKJIJFFOK-YIDFTEPTSA-N	1.0	GUBGYTABKSRVRQ-QKKXKWKRSA-N	direct	637269573	266.0	0.853871964322	0.01	0.387640052032	0.394379473839	2.01	0.0588606101429
25991052	637269573	5893.0	0.193820026016	0.783393415404	WQZGKKKJIJFFOK-YIDFTEPTSA-N	1.0	GUBGYTABKSRVRQ-QKKXKWKRSA-N	direct	637269573	266.0	0.853871964322	0.01	0.387640052032	0.391696707702	2.01	0.0587602539602
46997901	637268280	6199.0	0.214670164989	0.707082527706	WQZGKKKJIJFFOK-YIDFTEPTSA-N	1.0	GUBGYTABKSRVRQ-CUHNMECISA-N	direct	637268280	7729.0	37.588380294	0.01	0.429340329978	0.353541263853	2.01	0.0587556279294
41036245	637269720	6199.0	0.214670164989	0.707082527706	WQZGKKKJIJFFOK-YIDFTEPTSA-N	1.0	GUBGYTABKSRVRQ-CUHNMECISA-N	direct	637269720	14195.0	178.899629455	0.01	0.429340329978	0.353541263853	2.01	0.0587556279294
46997902	637268280	6199.0	0.214670164989	0.705601094323	WQZGKKKJIJFFOK-YIDFTEPTSA-N	1.0	GUBGYTABKSRVRQ-CUHNMECISA-N	direct	637268280	7729.0	37.588380294	0.01	0.429340329978	0.352800547161	2.01	0.0587248284767
41036246	637269720	6199.0	0.214670164989	0.705601094323	WQZGKKKJIJFFOK-YIDFTEPTSA-N	1.0	GUBGYTABKSRVRQ-CUHNMECISA-N	direct	637269720	14195.0	178.899629455	0.01	0.429340329978	0.352800547161	2.01	0.0587248284767
25991046	637269573	5893.0	0.193820026016	0.780734309111	WQZGKKKJIJFFOK-YIDFTEPTSA-N	1.0	GUBGYTABKSRVRQ-QKKXKWKRSA-N	direct	637269573	266.0	0.853871964322	0.01	0.387640052032	0.390367154555	2.01	0.058710327244
20784868	637267480	5639.0	0.318758762624	0.469413936849	WQZGKKKJIJFFOK-YIDFTEPTSA-N	1.0	HDTRYLNUVZCQOY-LIZSDCNHSA-N	direct	637267480	725.0	200.0	0.01	0.637517525249	0.234706968425	2.01	0.0585455042619
20784869	637267480	5639.0	0.318758762624	0.469413936849	WQZGKKKJIJFFOK-YIDFTEPTSA-N	1.0	HDTRYLNUVZCQOY-LIZSDCNHSA-N	direct	637267480	12762.0	200.0	0.01	0.637517525249	0.234706968425	2.01	0.0585455042619
20784870	637267480	5639.0	0.318758762624	0.469413936849	WQZGKKKJIJFFOK-YIDFTEPTSA-N	1.0	HDTRYLNUVZCQOY-LIZSDCNHSA-N	direct	637267480	14460.0	200.0	0.01	0.637517525249	0.234706968425	2.01	0.0585455042619
20784871	637267480	5639.0	0.318758762624	0.469413936849	WQZGKKKJIJFFOK-YIDFTEPTSA-N	1.0	HDTRYLNUVZCQOY-LIZSDCNHSA-N	direct	637267480	16445.0	200.0	0.01	0.637517525249	0.234706968425	2.01	0.0585455042619
20784872	637267480	5639.0	0.318758762624	0.469413936849	WQZGKKKJIJFFOK-YIDFTEPTSA-N	1.0	HDTRYLNUVZCQOY-LIZSDCNHSA-N	direct	637267480	15649.0	200.0	0.01	0.637517525249	0.234706968425	2.01	0.0585455042619
20784873	637267480	5639.0	0.318758762624	0.469413936849	WQZGKKKJIJFFOK-YIDFTEPTSA-N	1.0	HDTRYLNUVZCQOY-LIZSDCNHSA-N	direct	637267480	124.0	200.0	0.01	0.637517525249	0.234706968425	2.01	0.0585455042619
20784874	637267480	5639.0	0.318758762624	0.469413936849	WQZGKKKJIJFFOK-YIDFTEPTSA-N	1.0	HDTRYLNUVZCQOY-LIZSDCNHSA-N	direct	637267480	2552.0	200.0	0.01	0.637517525249	0.234706968425	2.01	0.0585455042619
20784875	637267480	5639.0	0.318758762624	0.469413936849	WQZGKKKJIJFFOK-YIDFTEPTSA-N	1.0	HDTRYLNUVZCQOY-LIZSDCNHSA-N	direct	637267480	4298.0	200.0	0.01	0.637517525249	0.234706968425	2.01	0.0585455042619
20784876	637267480	5639.0	0.318758762624	0.469413936849	WQZGKKKJIJFFOK-YIDFTEPTSA-N	1.0	HDTRYLNUVZCQOY-LIZSDCNHSA-N	direct	637267480	13409.0	200.0	0.01	0.637517525249	0.234706968425	2.01	0.0585455042619
20784877	637267480	5639.0	0.318758762624	0.469413936849	WQZGKKKJIJFFOK-YIDFTEPTSA-N	1.0	HDTRYLNUVZCQOY-LIZSDCNHSA-N	direct	637267480	13426.0	200.0	0.01	0.637517525249	0.234706968425	2.01	0.0585455042619
20784878	637267480	5639.0	0.318758762624	0.469413936849	WQZGKKKJIJFFOK-YIDFTEPTSA-N	1.0	HDTRYLNUVZCQOY-LIZSDCNHSA-N	direct	637267480	13747.0	200.0	0.01	0.637517525249	0.234706968425	2.01	0.0585455042619
20784879	637267480	5639.0	0.318758762624	0.469413936849	WQZGKKKJIJFFOK-YIDFTEPTSA-N	1.0	HDTRYLNUVZCQOY-LIZSDCNHSA-N	direct	637267480	14251.0	200.0	0.01	0.637517525249	0.234706968425	2.01	0.0585455042619
20784880	637267480	5639.0	0.318758762624	0.469413936849	WQZGKKKJIJFFOK-YIDFTEPTSA-N	1.0	HDTRYLNUVZCQOY-LIZSDCNHSA-N	direct	637267480	14360.0	200.0	0.01	0.637517525249	0.234706968425	2.01	0.0585455042619
20784881	637267480	5639.0	0.318758762624	0.469413936849	WQZGKKKJIJFFOK-YIDFTEPTSA-N	1.0	HDTRYLNUVZCQOY-LIZSDCNHSA-N	direct	637267480	14888.0	200.0	0.01	0.637517525249	0.234706968425	2.01	0.0585455042619
20784882	637267480	5639.0	0.318758762624	0.469413936849	WQZGKKKJIJFFOK-YIDFTEPTSA-N	1.0	HDTRYLNUVZCQOY-LIZSDCNHSA-N	direct	637267480	14898.0	200.0	0.01	0.637517525249	0.234706968425	2.01	0.0585455042619
20784883	637267480	5639.0	0.318758762624	0.469413936849	WQZGKKKJIJFFOK-YIDFTEPTSA-N	1.0	HDTRYLNUVZCQOY-LIZSDCNHSA-N	direct	637267480	14908.0	200.0	0.01	0.637517525249	0.234706968425	2.01	0.0585455042619
20784884	637267480	5639.0	0.318758762624	0.469413936849	WQZGKKKJIJFFOK-YIDFTEPTSA-N	1.0	HDTRYLNUVZCQOY-LIZSDCNHSA-N	direct	637267480	16094.0	200.0	0.01	0.637517525249	0.234706968425	2.01	0.0585455042619
20784885	637267480	5639.0	0.318758762624	0.469413936849	WQZGKKKJIJFFOK-YIDFTEPTSA-N	1.0	HDTRYLNUVZCQOY-LIZSDCNHSA-N	direct	637267480	16853.0	200.0	0.01	0.637517525249	0.234706968425	2.01	0.0585455042619
20784886	637267480	5639.0	0.318758762624	0.469413936849	WQZGKKKJIJFFOK-YIDFTEPTSA-N	1.0	HDTRYLNUVZCQOY-LIZSDCNHSA-N	direct	637267480	1555.0	200.0	0.01	0.637517525249	0.234706968425	2.01	0.0585455042619
47009512	637272040	6199.0	0.318758762624	0.469413936849	WQZGKKKJIJFFOK-YIDFTEPTSA-N	1.0	GUBGYTABKSRVRQ-CUHNMECISA-N	direct	637272040	291.0	6.64397414281	0.01	0.637517525249	0.234706968425	2.01	0.0585455042619
47009513	637272040	6199.0	0.318758762624	0.469413936849	WQZGKKKJIJFFOK-YIDFTEPTSA-N	1.0	GUBGYTABKSRVRQ-CUHNMECISA-N	direct	637272040	2345.0	6.53461714855	0.01	0.637517525249	0.234706968425	2.01	0.0585455042619
46997908	637268280	6199.0	0.214670164989	0.694182199378	WQZGKKKJIJFFOK-YIDFTEPTSA-N	1.0	GUBGYTABKSRVRQ-CUHNMECISA-N	direct	637268280	7729.0	37.588380294	0.01	0.429340329978	0.347091099689	2.01	0.0584857837068
41036252	637269720	6199.0	0.214670164989	0.694182199378	WQZGKKKJIJFFOK-YIDFTEPTSA-N	1.0	GUBGYTABKSRVRQ-CUHNMECISA-N	direct	637269720	14195.0	178.899629455	0.01	0.429340329978	0.347091099689	2.01	0.0584857837068
46880855	637267101	6199.0	0.376750709602	0.591634386844	WQZGKKKJIJFFOK-YIDFTEPTSA-N	1.0	GUBGYTABKSRVRQ-CUHNMECISA-N	direct	637267101	409.0	0.251811972994	0.01	0.503623945988	0.295817193422	2.01	0.0584818993473
46997907	637268280	6199.0	0.214670164989	0.687711913266	WQZGKKKJIJFFOK-YIDFTEPTSA-N	1.0	GUBGYTABKSRVRQ-CUHNMECISA-N	direct	637268280	7729.0	37.588380294	0.01	0.429340329978	0.343855956633	2.01	0.0583490221789
41036251	637269720	6199.0	0.214670164989	0.687711913266	WQZGKKKJIJFFOK-YIDFTEPTSA-N	1.0	GUBGYTABKSRVRQ-CUHNMECISA-N	direct	637269720	14195.0	178.899629455	0.01	0.429340329978	0.343855956633	2.01	0.0583490221789
50586212	637267660	5639.0	0.180456064458	0.81744485017	WQZGKKKJIJFFOK-YIDFTEPTSA-N	1.0	HDTRYLNUVZCQOY-LIZSDCNHSA-N	direct	637267660	6353.0	0.251811972994	0.01	0.360912128916	0.408722425085	2.01	0.0583373247155
20784887	637267480	5639.0	0.318758762624	0.456306072041	WQZGKKKJIJFFOK-YIDFTEPTSA-N	1.0	HDTRYLNUVZCQOY-LIZSDCNHSA-N	direct	637267480	725.0	200.0	0.01	0.637517525249	0.22815303602	2.01	0.0581324488413
20784888	637267480	5639.0	0.318758762624	0.456306072041	WQZGKKKJIJFFOK-YIDFTEPTSA-N	1.0	HDTRYLNUVZCQOY-LIZSDCNHSA-N	direct	637267480	12762.0	200.0	0.01	0.637517525249	0.22815303602	2.01	0.0581324488413
20784889	637267480	5639.0	0.318758762624	0.456306072041	WQZGKKKJIJFFOK-YIDFTEPTSA-N	1.0	HDTRYLNUVZCQOY-LIZSDCNHSA-N	direct	637267480	14460.0	200.0	0.01	0.637517525249	0.22815303602	2.01	0.0581324488413
20784890	637267480	5639.0	0.318758762624	0.456306072041	WQZGKKKJIJFFOK-YIDFTEPTSA-N	1.0	HDTRYLNUVZCQOY-LIZSDCNHSA-N	direct	637267480	16445.0	200.0	0.01	0.637517525249	0.22815303602	2.01	0.0581324488413
20784891	637267480	5639.0	0.318758762624	0.456306072041	WQZGKKKJIJFFOK-YIDFTEPTSA-N	1.0	HDTRYLNUVZCQOY-LIZSDCNHSA-N	direct	637267480	15649.0	200.0	0.01	0.637517525249	0.22815303602	2.01	0.0581324488413
20784892	637267480	5639.0	0.318758762624	0.456306072041	WQZGKKKJIJFFOK-YIDFTEPTSA-N	1.0	HDTRYLNUVZCQOY-LIZSDCNHSA-N	direct	637267480	124.0	200.0	0.01	0.637517525249	0.22815303602	2.01	0.0581324488413
20784893	637267480	5639.0	0.318758762624	0.456306072041	WQZGKKKJIJFFOK-YIDFTEPTSA-N	1.0	HDTRYLNUVZCQOY-LIZSDCNHSA-N	direct	637267480	2552.0	200.0	0.01	0.637517525249	0.22815303602	2.01	0.0581324488413
20784894	637267480	5639.0	0.318758762624	0.456306072041	WQZGKKKJIJFFOK-YIDFTEPTSA-N	1.0	HDTRYLNUVZCQOY-LIZSDCNHSA-N	direct	637267480	4298.0	200.0	0.01	0.637517525249	0.22815303602	2.01	0.0581324488413
20784895	637267480	5639.0	0.318758762624	0.456306072041	WQZGKKKJIJFFOK-YIDFTEPTSA-N	1.0	HDTRYLNUVZCQOY-LIZSDCNHSA-N	direct	637267480	13409.0	200.0	0.01	0.637517525249	0.22815303602	2.01	0.0581324488413
20784896	637267480	5639.0	0.318758762624	0.456306072041	WQZGKKKJIJFFOK-YIDFTEPTSA-N	1.0	HDTRYLNUVZCQOY-LIZSDCNHSA-N	direct	637267480	13426.0	200.0	0.01	0.637517525249	0.22815303602	2.01	0.0581324488413
20784897	637267480	5639.0	0.318758762624	0.456306072041	WQZGKKKJIJFFOK-YIDFTEPTSA-N	1.0	HDTRYLNUVZCQOY-LIZSDCNHSA-N	direct	637267480	13747.0	200.0	0.01	0.637517525249	0.22815303602	2.01	0.0581324488413
20784898	637267480	5639.0	0.318758762624	0.456306072041	WQZGKKKJIJFFOK-YIDFTEPTSA-N	1.0	HDTRYLNUVZCQOY-LIZSDCNHSA-N	direct	637267480	14251.0	200.0	0.01	0.637517525249	0.22815303602	2.01	0.0581324488413
20784899	637267480	5639.0	0.318758762624	0.456306072041	WQZGKKKJIJFFOK-YIDFTEPTSA-N	1.0	HDTRYLNUVZCQOY-LIZSDCNHSA-N	direct	637267480	14360.0	200.0	0.01	0.637517525249	0.22815303602	2.01	0.0581324488413
20784900	637267480	5639.0	0.318758762624	0.456306072041	WQZGKKKJIJFFOK-YIDFTEPTSA-N	1.0	HDTRYLNUVZCQOY-LIZSDCNHSA-N	direct	637267480	14888.0	200.0	0.01	0.637517525249	0.22815303602	2.01	0.0581324488413
20784901	637267480	5639.0	0.318758762624	0.456306072041	WQZGKKKJIJFFOK-YIDFTEPTSA-N	1.0	HDTRYLNUVZCQOY-LIZSDCNHSA-N	direct	637267480	14898.0	200.0	0.01	0.637517525249	0.22815303602	2.01	0.0581324488413
20784902	637267480	5639.0	0.318758762624	0.456306072041	WQZGKKKJIJFFOK-YIDFTEPTSA-N	1.0	HDTRYLNUVZCQOY-LIZSDCNHSA-N	direct	637267480	14908.0	200.0	0.01	0.637517525249	0.22815303602	2.01	0.0581324488413
20784903	637267480	5639.0	0.318758762624	0.456306072041	WQZGKKKJIJFFOK-YIDFTEPTSA-N	1.0	HDTRYLNUVZCQOY-LIZSDCNHSA-N	direct	637267480	16094.0	200.0	0.01	0.637517525249	0.22815303602	2.01	0.0581324488413
20784904	637267480	5639.0	0.318758762624	0.456306072041	WQZGKKKJIJFFOK-YIDFTEPTSA-N	1.0	HDTRYLNUVZCQOY-LIZSDCNHSA-N	direct	637267480	16853.0	200.0	0.01	0.637517525249	0.22815303602	2.01	0.0581324488413
20784905	637267480	5639.0	0.318758762624	0.456306072041	WQZGKKKJIJFFOK-YIDFTEPTSA-N	1.0	HDTRYLNUVZCQOY-LIZSDCNHSA-N	direct	637267480	1555.0	200.0	0.01	0.637517525249	0.22815303602	2.01	0.0581324488413
47009514	637272040	6199.0	0.318758762624	0.456306072041	WQZGKKKJIJFFOK-YIDFTEPTSA-N	1.0	GUBGYTABKSRVRQ-CUHNMECISA-N	direct	637272040	291.0	6.64397414281	0.01	0.637517525249	0.22815303602	2.01	0.0581324488413
47009515	637272040	6199.0	0.318758762624	0.456306072041	WQZGKKKJIJFFOK-YIDFTEPTSA-N	1.0	GUBGYTABKSRVRQ-CUHNMECISA-N	direct	637272040	2345.0	6.53461714855	0.01	0.637517525249	0.22815303602	2.01	0.0581324488413
25991043	637269573	5893.0	0.193820026016	0.749578662202	WQZGKKKJIJFFOK-YIDFTEPTSA-N	1.0	GUBGYTABKSRVRQ-QKKXKWKRSA-N	direct	637269573	266.0	0.853871964322	0.01	0.387640052032	0.374789331101	2.01	0.0581156351664
25991051	637269573	5893.0	0.193820026016	0.745013468122	WQZGKKKJIJFFOK-YIDFTEPTSA-N	1.0	GUBGYTABKSRVRQ-QKKXKWKRSA-N	direct	637269573	266.0	0.853871964322	0.01	0.387640052032	0.372506734061	2.01	0.0580269462592
46880870	637267101	6199.0	0.376750709602	0.57023892861	WQZGKKKJIJFFOK-YIDFTEPTSA-N	1.0	GUBGYTABKSRVRQ-CUHNMECISA-N	direct	637267101	409.0	0.251811972994	0.01	0.503623945988	0.285119464305	2.01	0.0579458492847
50586206	637267660	5639.0	0.180456064458	0.794279354316	WQZGKKKJIJFFOK-YIDFTEPTSA-N	1.0	HDTRYLNUVZCQOY-LIZSDCNHSA-N	direct	637267660	6353.0	0.251811972994	0.01	0.360912128916	0.397139677158	2.01	0.0579195543971
50586207	637267660	5639.0	0.180456064458	0.788758947678	WQZGKKKJIJFFOK-YIDFTEPTSA-N	1.0	HDTRYLNUVZCQOY-LIZSDCNHSA-N	direct	637267660	6353.0	0.251811972994	0.01	0.360912128916	0.394379473839	2.01	0.0578186527962
46997909	637268280	6199.0	0.214670164989	0.66301099456	WQZGKKKJIJFFOK-YIDFTEPTSA-N	1.0	GUBGYTABKSRVRQ-CUHNMECISA-N	direct	637268280	7729.0	37.588380294	0.01	0.429340329978	0.33150549728	2.01	0.0578178753007
41036253	637269720	6199.0	0.214670164989	0.66301099456	WQZGKKKJIJFFOK-YIDFTEPTSA-N	1.0	GUBGYTABKSRVRQ-CUHNMECISA-N	direct	637269720	14195.0	178.899629455	0.01	0.429340329978	0.33150549728	2.01	0.0578178753007
50586214	637267660	5639.0	0.180456064458	0.783393415404	WQZGKKKJIJFFOK-YIDFTEPTSA-N	1.0	HDTRYLNUVZCQOY-LIZSDCNHSA-N	direct	637267660	6353.0	0.251811972994	0.01	0.360912128916	0.391696707702	2.01	0.0577200731303
50114935	637270581	15798.0	0.301029995664	0.469413936849	WQZGKKKJIJFFOK-YIDFTEPTSA-N	1.0	GUBGYTABKSRVRQ-XLOQQCSPSA-N	direct	637270581	2749.0	18.681936665	0.01	0.602059991328	0.234706968425	2.01	0.057713905102
50114937	637270581	15798.0	0.301029995664	0.469413936849	WQZGKKKJIJFFOK-YIDFTEPTSA-N	1.0	GUBGYTABKSRVRQ-XLOQQCSPSA-N	direct	637270581	3288.0	18.1662156253	0.01	0.602059991328	0.234706968425	2.01	0.057713905102
50586208	637267660	5639.0	0.180456064458	0.780734309111	WQZGKKKJIJFFOK-YIDFTEPTSA-N	1.0	HDTRYLNUVZCQOY-LIZSDCNHSA-N	direct	637267660	6353.0	0.251811972994	0.01	0.360912128916	0.390367154555	2.01	0.0576710302226
25991053	637269573	5893.0	0.193820026016	0.72055628807	WQZGKKKJIJFFOK-YIDFTEPTSA-N	1.0	GUBGYTABKSRVRQ-QKKXKWKRSA-N	direct	637269573	266.0	0.853871964322	0.01	0.387640052032	0.360278144035	2.01	0.0575447440898
46880874	637267101	6199.0	0.376750709602	0.552704654755	WQZGKKKJIJFFOK-YIDFTEPTSA-N	1.0	GUBGYTABKSRVRQ-CUHNMECISA-N	direct	637267101	409.0	0.251811972994	0.01	0.503623945988	0.276352327378	2.01	0.0574951746458
50114943	637270581	15798.0	0.301029995664	0.456306072041	WQZGKKKJIJFFOK-YIDFTEPTSA-N	1.0	GUBGYTABKSRVRQ-XLOQQCSPSA-N	direct	637270581	2749.0	18.681936665	0.01	0.602059991328	0.22815303602	2.01	0.0573067168534
50114945	637270581	15798.0	0.301029995664	0.456306072041	WQZGKKKJIJFFOK-YIDFTEPTSA-N	1.0	GUBGYTABKSRVRQ-XLOQQCSPSA-N	direct	637270581	3288.0	18.1662156253	0.01	0.602059991328	0.22815303602	2.01	0.0573067168534
25991048	637269573	5893.0	0.193820026016	0.707082527706	WQZGKKKJIJFFOK-YIDFTEPTSA-N	1.0	GUBGYTABKSRVRQ-QKKXKWKRSA-N	direct	637269573	266.0	0.853871964322	0.01	0.387640052032	0.353541263853	2.01	0.0572738280546
25991049	637269573	5893.0	0.193820026016	0.705601094323	WQZGKKKJIJFFOK-YIDFTEPTSA-N	1.0	GUBGYTABKSRVRQ-QKKXKWKRSA-N	direct	637269573	266.0	0.853871964322	0.01	0.387640052032	0.352800547161	2.01	0.0572438053551
50586205	637267660	5639.0	0.180456064458	0.749578662202	WQZGKKKJIJFFOK-YIDFTEPTSA-N	1.0	HDTRYLNUVZCQOY-LIZSDCNHSA-N	direct	637267660	6353.0	0.251811972994	0.01	0.360912128916	0.374789331101	2.01	0.0570868654532
25991055	637269573	5893.0	0.193820026016	0.694182199378	WQZGKKKJIJFFOK-YIDFTEPTSA-N	1.0	GUBGYTABKSRVRQ-QKKXKWKRSA-N	direct	637269573	266.0	0.853871964322	0.01	0.387640052032	0.347091099689	2.01	0.0570107892249
50586213	637267660	5639.0	0.180456064458	0.745013468122	WQZGKKKJIJFFOK-YIDFTEPTSA-N	1.0	HDTRYLNUVZCQOY-LIZSDCNHSA-N	direct	637267660	6353.0	0.251811972994	0.01	0.360912128916	0.372506734061	2.01	0.0569997465273
46880875	637267101	6199.0	0.376750709602	0.533457102236	WQZGKKKJIJFFOK-YIDFTEPTSA-N	1.0	GUBGYTABKSRVRQ-CUHNMECISA-N	direct	637267101	409.0	0.251811972994	0.01	0.503623945988	0.266728551118	2.01	0.0569879444592
46997900	637268280	6199.0	0.214670164989	0.624088952415	WQZGKKKJIJFFOK-YIDFTEPTSA-N	1.0	GUBGYTABKSRVRQ-CUHNMECISA-N	direct	637268280	7729.0	37.588380294	0.01	0.429340329978	0.312044476207	2.01	0.0569499791277
41036244	637269720	6199.0	0.214670164989	0.624088952415	WQZGKKKJIJFFOK-YIDFTEPTSA-N	1.0	GUBGYTABKSRVRQ-CUHNMECISA-N	direct	637269720	14195.0	178.899629455	0.01	0.429340329978	0.312044476207	2.01	0.0569499791277
46880873	637267101	6199.0	0.376750709602	0.531365230058	WQZGKKKJIJFFOK-YIDFTEPTSA-N	1.0	GUBGYTABKSRVRQ-CUHNMECISA-N	direct	637267101	409.0	0.251811972994	0.01	0.503623945988	0.265682615029	2.01	0.0569319946938
25991054	637269573	5893.0	0.193820026016	0.687711913266	WQZGKKKJIJFFOK-YIDFTEPTSA-N	1.0	GUBGYTABKSRVRQ-QKKXKWKRSA-N	direct	637269573	266.0	0.853871964322	0.01	0.387640052032	0.343855956633	2.01	0.056877476783
50648254	637265147	5639.0	0.161150909263	0.81744485017	WQZGKKKJIJFFOK-YIDFTEPTSA-N	1.0	HDTRYLNUVZCQOY-LIZSDCNHSA-N	direct	637265147	2921.0	1.79588001734	0.01	0.322301818525	0.408722425085	2.01	0.0567102848405
28853270	637271986	13935.0	0.49485002168	0.81744485017	WQZGKKKJIJFFOK-YIDFTEPTSA-N	1.0	GUBGYTABKSRVRQ-PICCSMPSSA-N	direct	637271986	903.0	0.161150909263	0.01	0.322301818525	0.408722425085	2.01	0.0567102848405
28853271	637271986	13935.0	0.49485002168	0.81744485017	WQZGKKKJIJFFOK-YIDFTEPTSA-N	1.0	GUBGYTABKSRVRQ-PICCSMPSSA-N	direct	637271986	4491.0	0.161150909263	0.01	0.322301818525	0.408722425085	2.01	0.0567102848405
50586215	637267660	5639.0	0.180456064458	0.72055628807	WQZGKKKJIJFFOK-YIDFTEPTSA-N	1.0	HDTRYLNUVZCQOY-LIZSDCNHSA-N	direct	637267660	6353.0	0.251811972994	0.01	0.360912128916	0.360278144035	2.01	0.0565260803566
25991056	637269573	5893.0	0.193820026016	0.66301099456	WQZGKKKJIJFFOK-YIDFTEPTSA-N	1.0	GUBGYTABKSRVRQ-QKKXKWKRSA-N	direct	637269573	266.0	0.853871964322	0.01	0.387640052032	0.33150549728	2.01	0.0563597252749
50648242	637265147	5639.0	0.161150909263	0.794279354316	WQZGKKKJIJFFOK-YIDFTEPTSA-N	1.0	HDTRYLNUVZCQOY-LIZSDCNHSA-N	direct	637265147	2921.0	1.79588001734	0.01	0.322301818525	0.397139677158	2.01	0.0563041662214
28853258	637271986	13935.0	0.49485002168	0.794279354316	WQZGKKKJIJFFOK-YIDFTEPTSA-N	1.0	GUBGYTABKSRVRQ-PICCSMPSSA-N	direct	637271986	903.0	0.161150909263	0.01	0.322301818525	0.397139677158	2.01	0.0563041662214
28853259	637271986	13935.0	0.49485002168	0.794279354316	WQZGKKKJIJFFOK-YIDFTEPTSA-N	1.0	GUBGYTABKSRVRQ-PICCSMPSSA-N	direct	637271986	4491.0	0.161150909263	0.01	0.322301818525	0.397139677158	2.01	0.0563041662214
50586210	637267660	5639.0	0.180456064458	0.707082527706	WQZGKKKJIJFFOK-YIDFTEPTSA-N	1.0	HDTRYLNUVZCQOY-LIZSDCNHSA-N	direct	637267660	6353.0	0.251811972994	0.01	0.360912128916	0.353541263853	2.01	0.0562599601085
50586211	637267660	5639.0	0.180456064458	0.705601094323	WQZGKKKJIJFFOK-YIDFTEPTSA-N	1.0	HDTRYLNUVZCQOY-LIZSDCNHSA-N	direct	637267660	6353.0	0.251811972994	0.01	0.360912128916	0.352800547161	2.01	0.0562304688743
50648244	637265147	5639.0	0.161150909263	0.788758947678	WQZGKKKJIJFFOK-YIDFTEPTSA-N	1.0	HDTRYLNUVZCQOY-LIZSDCNHSA-N	direct	637265147	2921.0	1.79588001734	0.01	0.322301818525	0.394379473839	2.01	0.0562060787868
28853260	637271986	13935.0	0.49485002168	0.788758947678	WQZGKKKJIJFFOK-YIDFTEPTSA-N	1.0	GUBGYTABKSRVRQ-PICCSMPSSA-N	direct	637271986	903.0	0.161150909263	0.01	0.322301818525	0.394379473839	2.01	0.0562060787868
28853261	637271986	13935.0	0.49485002168	0.788758947678	WQZGKKKJIJFFOK-YIDFTEPTSA-N	1.0	GUBGYTABKSRVRQ-PICCSMPSSA-N	direct	637271986	4491.0	0.161150909263	0.01	0.322301818525	0.394379473839	2.01	0.0562060787868
46997895	637268280	6199.0	0.214670164989	0.591634386844	WQZGKKKJIJFFOK-YIDFTEPTSA-N	1.0	GUBGYTABKSRVRQ-CUHNMECISA-N	direct	637268280	7729.0	37.588380294	0.01	0.429340329978	0.295817193422	2.01	0.0561946923027
41036239	637269720	6199.0	0.214670164989	0.591634386844	WQZGKKKJIJFFOK-YIDFTEPTSA-N	1.0	GUBGYTABKSRVRQ-CUHNMECISA-N	direct	637269720	14195.0	178.899629455	0.01	0.429340329978	0.295817193422	2.01	0.0561946923027
28853274	637271986	13935.0	0.49485002168	0.783393415404	WQZGKKKJIJFFOK-YIDFTEPTSA-N	1.0	GUBGYTABKSRVRQ-PICCSMPSSA-N	direct	637271986	903.0	0.161150909263	0.01	0.322301818525	0.391696707702	2.01	0.0561102485278
28853275	637271986	13935.0	0.49485002168	0.783393415404	WQZGKKKJIJFFOK-YIDFTEPTSA-N	1.0	GUBGYTABKSRVRQ-PICCSMPSSA-N	direct	637271986	4491.0	0.161150909263	0.01	0.322301818525	0.391696707702	2.01	0.0561102485278
50648258	637265147	5639.0	0.161150909263	0.783393415404	WQZGKKKJIJFFOK-YIDFTEPTSA-N	1.0	HDTRYLNUVZCQOY-LIZSDCNHSA-N	direct	637265147	2921.0	1.79588001734	0.01	0.322301818525	0.391696707702	2.01	0.0561102485278
50648246	637265147	5639.0	0.161150909263	0.780734309111	WQZGKKKJIJFFOK-YIDFTEPTSA-N	1.0	HDTRYLNUVZCQOY-LIZSDCNHSA-N	direct	637265147	2921.0	1.79588001734	0.01	0.322301818525	0.390367154555	2.01	0.0560625734368
28853262	637271986	13935.0	0.49485002168	0.780734309111	WQZGKKKJIJFFOK-YIDFTEPTSA-N	1.0	GUBGYTABKSRVRQ-PICCSMPSSA-N	direct	637271986	903.0	0.161150909263	0.01	0.322301818525	0.390367154555	2.01	0.0560625734368
28853263	637271986	13935.0	0.49485002168	0.780734309111	WQZGKKKJIJFFOK-YIDFTEPTSA-N	1.0	GUBGYTABKSRVRQ-PICCSMPSSA-N	direct	637271986	4491.0	0.161150909263	0.01	0.322301818525	0.390367154555	2.01	0.0560625734368
50586217	637267660	5639.0	0.180456064458	0.694182199378	WQZGKKKJIJFFOK-YIDFTEPTSA-N	1.0	HDTRYLNUVZCQOY-LIZSDCNHSA-N	direct	637267660	6353.0	0.251811972994	0.01	0.360912128916	0.347091099689	2.01	0.0560015776226
50586216	637267660	5639.0	0.180456064458	0.687711913266	WQZGKKKJIJFFOK-YIDFTEPTSA-N	1.0	HDTRYLNUVZCQOY-LIZSDCNHSA-N	direct	637267660	6353.0	0.251811972994	0.01	0.360912128916	0.343855956633	2.01	0.0558706250931
46997910	637268280	6199.0	0.214670164989	0.57023892861	WQZGKKKJIJFFOK-YIDFTEPTSA-N	1.0	GUBGYTABKSRVRQ-CUHNMECISA-N	direct	637268280	7729.0	37.588380294	0.01	0.429340329978	0.285119464305	2.01	0.0556796069744
41036254	637269720	6199.0	0.214670164989	0.57023892861	WQZGKKKJIJFFOK-YIDFTEPTSA-N	1.0	GUBGYTABKSRVRQ-CUHNMECISA-N	direct	637269720	14195.0	178.899629455	0.01	0.429340329978	0.285119464305	2.01	0.0556796069744
46995085	637269936	6199.0	0.148741651281	0.81744485017	WQZGKKKJIJFFOK-YIDFTEPTSA-N	1.0	GUBGYTABKSRVRQ-CUHNMECISA-N	direct	637269936	15872.0	6.97881070093	0.01	0.297483302562	0.408722425085	2.01	0.0555855347687
25991047	637269573	5893.0	0.193820026016	0.624088952415	WQZGKKKJIJFFOK-YIDFTEPTSA-N	1.0	GUBGYTABKSRVRQ-QKKXKWKRSA-N	direct	637269573	266.0	0.853871964322	0.01	0.387640052032	0.312044476207	2.01	0.0555137171913
50648240	637265147	5639.0	0.161150909263	0.749578662202	WQZGKKKJIJFFOK-YIDFTEPTSA-N	1.0	HDTRYLNUVZCQOY-LIZSDCNHSA-N	direct	637265147	2921.0	1.79588001734	0.01	0.322301818525	0.374789331101	2.01	0.0554947011419
28853256	637271986	13935.0	0.49485002168	0.749578662202	WQZGKKKJIJFFOK-YIDFTEPTSA-N	1.0	GUBGYTABKSRVRQ-PICCSMPSSA-N	direct	637271986	903.0	0.161150909263	0.01	0.322301818525	0.374789331101	2.01	0.0554947011419
28853257	637271986	13935.0	0.49485002168	0.749578662202	WQZGKKKJIJFFOK-YIDFTEPTSA-N	1.0	GUBGYTABKSRVRQ-PICCSMPSSA-N	direct	637271986	4491.0	0.161150909263	0.01	0.322301818525	0.374789331101	2.01	0.0554947011419
50648256	637265147	5639.0	0.161150909263	0.745013468122	WQZGKKKJIJFFOK-YIDFTEPTSA-N	1.0	HDTRYLNUVZCQOY-LIZSDCNHSA-N	direct	637265147	2921.0	1.79588001734	0.01	0.322301818525	0.372506734061	2.01	0.0554100119806
28853272	637271986	13935.0	0.49485002168	0.745013468122	WQZGKKKJIJFFOK-YIDFTEPTSA-N	1.0	GUBGYTABKSRVRQ-PICCSMPSSA-N	direct	637271986	903.0	0.161150909263	0.01	0.322301818525	0.372506734061	2.01	0.0554100119806
28853273	637271986	13935.0	0.49485002168	0.745013468122	WQZGKKKJIJFFOK-YIDFTEPTSA-N	1.0	GUBGYTABKSRVRQ-PICCSMPSSA-N	direct	637271986	4491.0	0.161150909263	0.01	0.322301818525	0.372506734061	2.01	0.0554100119806
50586218	637267660	5639.0	0.180456064458	0.66301099456	WQZGKKKJIJFFOK-YIDFTEPTSA-N	1.0	HDTRYLNUVZCQOY-LIZSDCNHSA-N	direct	637267660	6353.0	0.251811972994	0.01	0.360912128916	0.33150549728	2.01	0.0553620388822
46997914	637268280	6199.0	0.214670164989	0.552704654755	WQZGKKKJIJFFOK-YIDFTEPTSA-N	1.0	GUBGYTABKSRVRQ-CUHNMECISA-N	direct	637268280	7729.0	37.588380294	0.01	0.429340329978	0.276352327378	2.01	0.0552465580663
41036258	637269720	6199.0	0.214670164989	0.552704654755	WQZGKKKJIJFFOK-YIDFTEPTSA-N	1.0	GUBGYTABKSRVRQ-CUHNMECISA-N	direct	637269720	14195.0	178.899629455	0.01	0.429340329978	0.276352327378	2.01	0.0552465580663
46880871	637267101	6199.0	0.376750709602	0.469413936849	WQZGKKKJIJFFOK-YIDFTEPTSA-N	1.0	GUBGYTABKSRVRQ-CUHNMECISA-N	direct	637267101	409.0	0.251811972994	0.01	0.503623945988	0.234706968425	2.01	0.0551946662856
46995079	637269936	6199.0	0.148741651281	0.794279354316	WQZGKKKJIJFFOK-YIDFTEPTSA-N	1.0	GUBGYTABKSRVRQ-CUHNMECISA-N	direct	637269936	15872.0	6.97881070093	0.01	0.297483302562	0.397139677158	2.01	0.0551874708075
46995080	637269936	6199.0	0.148741651281	0.788758947678	WQZGKKKJIJFFOK-YIDFTEPTSA-N	1.0	GUBGYTABKSRVRQ-CUHNMECISA-N	direct	637269936	15872.0	6.97881070093	0.01	0.297483302562	0.394379473839	2.01	0.0550913287669
46995087	637269936	6199.0	0.148741651281	0.783393415404	WQZGKKKJIJFFOK-YIDFTEPTSA-N	1.0	GUBGYTABKSRVRQ-CUHNMECISA-N	direct	637269936	15872.0	6.97881070093	0.01	0.297483302562	0.391696707702	2.01	0.0549973991347
46995081	637269936	6199.0	0.148741651281	0.780734309111	WQZGKKKJIJFFOK-YIDFTEPTSA-N	1.0	GUBGYTABKSRVRQ-CUHNMECISA-N	direct	637269936	15872.0	6.97881070093	0.01	0.297483302562	0.390367154555	2.01	0.0549506695965
28853276	637271986	13935.0	0.49485002168	0.72055628807	WQZGKKKJIJFFOK-YIDFTEPTSA-N	1.0	GUBGYTABKSRVRQ-PICCSMPSSA-N	direct	637271986	903.0	0.161150909263	0.01	0.322301818525	0.360278144035	2.01	0.0549495564559
28853277	637271986	13935.0	0.49485002168	0.72055628807	WQZGKKKJIJFFOK-YIDFTEPTSA-N	1.0	GUBGYTABKSRVRQ-PICCSMPSSA-N	direct	637271986	4491.0	0.161150909263	0.01	0.322301818525	0.360278144035	2.01	0.0549495564559
50648260	637265147	5639.0	0.161150909263	0.72055628807	WQZGKKKJIJFFOK-YIDFTEPTSA-N	1.0	HDTRYLNUVZCQOY-LIZSDCNHSA-N	direct	637265147	2921.0	1.79588001734	0.01	0.322301818525	0.360278144035	2.01	0.0549495564559
46880872	637267101	6199.0	0.376750709602	0.456306072041	WQZGKKKJIJFFOK-YIDFTEPTSA-N	1.0	GUBGYTABKSRVRQ-CUHNMECISA-N	direct	637267101	409.0	0.251811972994	0.01	0.503623945988	0.22815303602	2.01	0.0548052519935
25991042	637269573	5893.0	0.193820026016	0.591634386844	WQZGKKKJIJFFOK-YIDFTEPTSA-N	1.0	GUBGYTABKSRVRQ-QKKXKWKRSA-N	direct	637269573	266.0	0.853871964322	0.01	0.387640052032	0.295817193422	2.01	0.0547774784808
46997915	637268280	6199.0	0.214670164989	0.533457102236	WQZGKKKJIJFFOK-YIDFTEPTSA-N	1.0	GUBGYTABKSRVRQ-CUHNMECISA-N	direct	637268280	7729.0	37.588380294	0.01	0.429340329978	0.266728551118	2.01	0.0547591654784
41036259	637269720	6199.0	0.214670164989	0.533457102236	WQZGKKKJIJFFOK-YIDFTEPTSA-N	1.0	GUBGYTABKSRVRQ-CUHNMECISA-N	direct	637269720	14195.0	178.899629455	0.01	0.429340329978	0.266728551118	2.01	0.0547591654784
46997913	637268280	6199.0	0.214670164989	0.531365230058	WQZGKKKJIJFFOK-YIDFTEPTSA-N	1.0	GUBGYTABKSRVRQ-CUHNMECISA-N	direct	637268280	7729.0	37.588380294	0.01	0.429340329978	0.265682615029	2.01	0.0547054038891
41036257	637269720	6199.0	0.214670164989	0.531365230058	WQZGKKKJIJFFOK-YIDFTEPTSA-N	1.0	GUBGYTABKSRVRQ-CUHNMECISA-N	direct	637269720	14195.0	178.899629455	0.01	0.429340329978	0.265682615029	2.01	0.0547054038891
50648250	637265147	5639.0	0.161150909263	0.707082527706	WQZGKKKJIJFFOK-YIDFTEPTSA-N	1.0	HDTRYLNUVZCQOY-LIZSDCNHSA-N	direct	637265147	2921.0	1.79588001734	0.01	0.322301818525	0.353541263853	2.01	0.0546908583557
28853266	637271986	13935.0	0.49485002168	0.707082527706	WQZGKKKJIJFFOK-YIDFTEPTSA-N	1.0	GUBGYTABKSRVRQ-PICCSMPSSA-N	direct	637271986	903.0	0.161150909263	0.01	0.322301818525	0.353541263853	2.01	0.0546908583557
28853267	637271986	13935.0	0.49485002168	0.707082527706	WQZGKKKJIJFFOK-YIDFTEPTSA-N	1.0	GUBGYTABKSRVRQ-PICCSMPSSA-N	direct	637271986	4491.0	0.161150909263	0.01	0.322301818525	0.353541263853	2.01	0.0546908583557
50648252	637265147	5639.0	0.161150909263	0.705601094323	WQZGKKKJIJFFOK-YIDFTEPTSA-N	1.0	HDTRYLNUVZCQOY-LIZSDCNHSA-N	direct	637265147	2921.0	1.79588001734	0.01	0.322301818525	0.352800547161	2.01	0.0546621896381
28853268	637271986	13935.0	0.49485002168	0.705601094323	WQZGKKKJIJFFOK-YIDFTEPTSA-N	1.0	GUBGYTABKSRVRQ-PICCSMPSSA-N	direct	637271986	903.0	0.161150909263	0.01	0.322301818525	0.352800547161	2.01	0.0546621896381
28853269	637271986	13935.0	0.49485002168	0.705601094323	WQZGKKKJIJFFOK-YIDFTEPTSA-N	1.0	GUBGYTABKSRVRQ-PICCSMPSSA-N	direct	637271986	4491.0	0.161150909263	0.01	0.322301818525	0.352800547161	2.01	0.0546621896381
50586209	637267660	5639.0	0.180456064458	0.624088952415	WQZGKKKJIJFFOK-YIDFTEPTSA-N	1.0	HDTRYLNUVZCQOY-LIZSDCNHSA-N	direct	637267660	6353.0	0.251811972994	0.01	0.360912128916	0.312044476207	2.01	0.0545310069318
28853280	637271986	13935.0	0.49485002168	0.694182199378	WQZGKKKJIJFFOK-YIDFTEPTSA-N	1.0	GUBGYTABKSRVRQ-PICCSMPSSA-N	direct	637271986	903.0	0.161150909263	0.01	0.322301818525	0.347091099689	2.01	0.0544396822101
28853281	637271986	13935.0	0.49485002168	0.694182199378	WQZGKKKJIJFFOK-YIDFTEPTSA-N	1.0	GUBGYTABKSRVRQ-PICCSMPSSA-N	direct	637271986	4491.0	0.161150909263	0.01	0.322301818525	0.347091099689	2.01	0.0544396822101
50648264	637265147	5639.0	0.161150909263	0.694182199378	WQZGKKKJIJFFOK-YIDFTEPTSA-N	1.0	HDTRYLNUVZCQOY-LIZSDCNHSA-N	direct	637265147	2921.0	1.79588001734	0.01	0.322301818525	0.347091099689	2.01	0.0544396822101
46995078	637269936	6199.0	0.148741651281	0.749578662202	WQZGKKKJIJFFOK-YIDFTEPTSA-N	1.0	GUBGYTABKSRVRQ-CUHNMECISA-N	direct	637269936	15872.0	6.97881070093	0.01	0.297483302562	0.374789331101	2.01	0.0543940600628
28853278	637271986	13935.0	0.49485002168	0.687711913266	WQZGKKKJIJFFOK-YIDFTEPTSA-N	1.0	GUBGYTABKSRVRQ-PICCSMPSSA-N	direct	637271986	903.0	0.161150909263	0.01	0.322301818525	0.343855956633	2.01	0.0543123819732
28853279	637271986	13935.0	0.49485002168	0.687711913266	WQZGKKKJIJFFOK-YIDFTEPTSA-N	1.0	GUBGYTABKSRVRQ-PICCSMPSSA-N	direct	637271986	4491.0	0.161150909263	0.01	0.322301818525	0.343855956633	2.01	0.0543123819732
50648262	637265147	5639.0	0.161150909263	0.687711913266	WQZGKKKJIJFFOK-YIDFTEPTSA-N	1.0	HDTRYLNUVZCQOY-LIZSDCNHSA-N	direct	637265147	2921.0	1.79588001734	0.01	0.322301818525	0.343855956633	2.01	0.0543123819732
46995086	637269936	6199.0	0.148741651281	0.745013468122	WQZGKKKJIJFFOK-YIDFTEPTSA-N	1.0	GUBGYTABKSRVRQ-CUHNMECISA-N	direct	637269936	15872.0	6.97881070093	0.01	0.297483302562	0.372506734061	2.01	0.0543110505641
25991057	637269573	5893.0	0.193820026016	0.57023892861	WQZGKKKJIJFFOK-YIDFTEPTSA-N	1.0	GUBGYTABKSRVRQ-QKKXKWKRSA-N	direct	637269573	266.0	0.853871964322	0.01	0.387640052032	0.285119464305	2.01	0.0542753834548
46995088	637269936	6199.0	0.148741651281	0.72055628807	WQZGKKKJIJFFOK-YIDFTEPTSA-N	1.0	GUBGYTABKSRVRQ-CUHNMECISA-N	direct	637269936	15872.0	6.97881070093	0.01	0.297483302562	0.360278144035	2.01	0.0538597273755
25991061	637269573	5893.0	0.193820026016	0.552704654755	WQZGKKKJIJFFOK-YIDFTEPTSA-N	1.0	GUBGYTABKSRVRQ-QKKXKWKRSA-N	direct	637269573	266.0	0.853871964322	0.01	0.387640052032	0.276352327378	2.01	0.0538532559144
50648266	637265147	5639.0	0.161150909263	0.66301099456	WQZGKKKJIJFFOK-YIDFTEPTSA-N	1.0	HDTRYLNUVZCQOY-LIZSDCNHSA-N	direct	637265147	2921.0	1.79588001734	0.01	0.322301818525	0.33150549728	2.01	0.0538179803354
28853282	637271986	13935.0	0.49485002168	0.66301099456	WQZGKKKJIJFFOK-YIDFTEPTSA-N	1.0	GUBGYTABKSRVRQ-PICCSMPSSA-N	direct	637271986	903.0	0.161150909263	0.01	0.322301818525	0.33150549728	2.01	0.0538179803354
28853283	637271986	13935.0	0.49485002168	0.66301099456	WQZGKKKJIJFFOK-YIDFTEPTSA-N	1.0	GUBGYTABKSRVRQ-PICCSMPSSA-N	direct	637271986	4491.0	0.161150909263	0.01	0.322301818525	0.33150549728	2.01	0.0538179803354
50586204	637267660	5639.0	0.180456064458	0.591634386844	WQZGKKKJIJFFOK-YIDFTEPTSA-N	1.0	HDTRYLNUVZCQOY-LIZSDCNHSA-N	direct	637267660	6353.0	0.251811972994	0.01	0.360912128916	0.295817193422	2.01	0.0538078012043
46995083	637269936	6199.0	0.148741651281	0.707082527706	WQZGKKKJIJFFOK-YIDFTEPTSA-N	1.0	GUBGYTABKSRVRQ-CUHNMECISA-N	direct	637269936	15872.0	6.97881070093	0.01	0.297483302562	0.353541263853	2.01	0.0536061601032
46995084	637269936	6199.0	0.148741651281	0.705601094323	WQZGKKKJIJFFOK-YIDFTEPTSA-N	1.0	GUBGYTABKSRVRQ-CUHNMECISA-N	direct	637269936	15872.0	6.97881070093	0.01	0.297483302562	0.352800547161	2.01	0.0535780599798
25991062	637269573	5893.0	0.193820026016	0.533457102236	WQZGKKKJIJFFOK-YIDFTEPTSA-N	1.0	GUBGYTABKSRVRQ-QKKXKWKRSA-N	direct	637269573	266.0	0.853871964322	0.01	0.387640052032	0.266728551118	2.01	0.0533781552261
46995090	637269936	6199.0	0.148741651281	0.694182199378	WQZGKKKJIJFFOK-YIDFTEPTSA-N	1.0	GUBGYTABKSRVRQ-CUHNMECISA-N	direct	637269936	15872.0	6.97881070093	0.01	0.297483302562	0.347091099689	2.01	0.0533599656005
25991060	637269573	5893.0	0.193820026016	0.531365230058	WQZGKKKJIJFFOK-YIDFTEPTSA-N	1.0	GUBGYTABKSRVRQ-QKKXKWKRSA-N	direct	637269573	266.0	0.853871964322	0.01	0.387640052032	0.265682615029	2.01	0.0533257494885
50586219	637267660	5639.0	0.180456064458	0.57023892861	WQZGKKKJIJFFOK-YIDFTEPTSA-N	1.0	HDTRYLNUVZCQOY-LIZSDCNHSA-N	direct	637267660	6353.0	0.251811972994	0.01	0.360912128916	0.285119464305	2.01	0.0533145943227
46995089	637269936	6199.0	0.148741651281	0.687711913266	WQZGKKKJIJFFOK-YIDFTEPTSA-N	1.0	GUBGYTABKSRVRQ-CUHNMECISA-N	direct	637269936	15872.0	6.97881070093	0.01	0.297483302562	0.343855956633	2.01	0.0532351901429
24853852	637268069	5639.0	0.124938736608	0.81744485017	WQZGKKKJIJFFOK-YIDFTEPTSA-N	1.0	HDTRYLNUVZCQOY-LIZSDCNHSA-N	direct	637268069	12738.0	84.0990869323	0.01	0.249877473217	0.408722425085	2.01	0.0532142463819
24853853	637268069	5639.0	0.124938736608	0.81744485017	WQZGKKKJIJFFOK-YIDFTEPTSA-N	1.0	HDTRYLNUVZCQOY-LIZSDCNHSA-N	direct	637268069	13336.0	84.0990869323	0.01	0.249877473217	0.408722425085	2.01	0.0532142463819
24853854	637268069	5639.0	0.124938736608	0.81744485017	WQZGKKKJIJFFOK-YIDFTEPTSA-N	1.0	HDTRYLNUVZCQOY-LIZSDCNHSA-N	direct	637268069	13868.0	84.0990869323	0.01	0.249877473217	0.408722425085	2.01	0.0532142463819
24853855	637268069	5639.0	0.124938736608	0.81744485017	WQZGKKKJIJFFOK-YIDFTEPTSA-N	1.0	HDTRYLNUVZCQOY-LIZSDCNHSA-N	direct	637268069	14332.0	84.0990869323	0.01	0.249877473217	0.408722425085	2.01	0.0532142463819
24853856	637268069	5639.0	0.124938736608	0.81744485017	WQZGKKKJIJFFOK-YIDFTEPTSA-N	1.0	HDTRYLNUVZCQOY-LIZSDCNHSA-N	direct	637268069	16554.0	84.0990869323	0.01	0.249877473217	0.408722425085	2.01	0.0532142463819
24853857	637268069	5639.0	0.124938736608	0.81744485017	WQZGKKKJIJFFOK-YIDFTEPTSA-N	1.0	HDTRYLNUVZCQOY-LIZSDCNHSA-N	direct	637268069	16566.0	84.0990869323	0.01	0.249877473217	0.408722425085	2.01	0.0532142463819
24853864	637268069	5639.0	0.124938736608	0.81744485017	WQZGKKKJIJFFOK-YIDFTEPTSA-N	1.0	HDTRYLNUVZCQOY-LIZSDCNHSA-N	direct	637268069	12766.0	76.3716110699	0.01	0.249877473217	0.408722425085	2.01	0.0532142463819
24853865	637268069	5639.0	0.124938736608	0.81744485017	WQZGKKKJIJFFOK-YIDFTEPTSA-N	1.0	HDTRYLNUVZCQOY-LIZSDCNHSA-N	direct	637268069	13434.0	76.3716110699	0.01	0.249877473217	0.408722425085	2.01	0.0532142463819
24853866	637268069	5639.0	0.124938736608	0.81744485017	WQZGKKKJIJFFOK-YIDFTEPTSA-N	1.0	HDTRYLNUVZCQOY-LIZSDCNHSA-N	direct	637268069	14272.0	76.3716110699	0.01	0.249877473217	0.408722425085	2.01	0.0532142463819
24853867	637268069	5639.0	0.124938736608	0.81744485017	WQZGKKKJIJFFOK-YIDFTEPTSA-N	1.0	HDTRYLNUVZCQOY-LIZSDCNHSA-N	direct	637268069	15103.0	76.3716110699	0.01	0.249877473217	0.408722425085	2.01	0.0532142463819
50381939	637270407	5488.0	0.124938736608	0.81744485017	WQZGKKKJIJFFOK-YIDFTEPTSA-N	1.0	HDTRYLNUVZCQOY-LIZSDCNHSA-N	direct	637270407	4693.0	0.698970004336	0.01	0.249877473217	0.408722425085	2.01	0.0532142463819
46997911	637268280	6199.0	0.214670164989	0.469413936849	WQZGKKKJIJFFOK-YIDFTEPTSA-N	1.0	GUBGYTABKSRVRQ-CUHNMECISA-N	direct	637268280	7729.0	37.588380294	0.01	0.429340329978	0.234706968425	2.01	0.0530360217997
41036255	637269720	6199.0	0.214670164989	0.469413936849	WQZGKKKJIJFFOK-YIDFTEPTSA-N	1.0	GUBGYTABKSRVRQ-CUHNMECISA-N	direct	637269720	14195.0	178.899629455	0.01	0.429340329978	0.234706968425	2.01	0.0530360217997
50648248	637265147	5639.0	0.161150909263	0.624088952415	WQZGKKKJIJFFOK-YIDFTEPTSA-N	1.0	HDTRYLNUVZCQOY-LIZSDCNHSA-N	direct	637265147	2921.0	1.79588001734	0.01	0.322301818525	0.312044476207	2.01	0.0530101260355
28853264	637271986	13935.0	0.49485002168	0.624088952415	WQZGKKKJIJFFOK-YIDFTEPTSA-N	1.0	GUBGYTABKSRVRQ-PICCSMPSSA-N	direct	637271986	903.0	0.161150909263	0.01	0.322301818525	0.312044476207	2.01	0.0530101260355
28853265	637271986	13935.0	0.49485002168	0.624088952415	WQZGKKKJIJFFOK-YIDFTEPTSA-N	1.0	GUBGYTABKSRVRQ-PICCSMPSSA-N	direct	637271986	4491.0	0.161150909263	0.01	0.322301818525	0.312044476207	2.01	0.0530101260355
50586223	637267660	5639.0	0.180456064458	0.552704654755	WQZGKKKJIJFFOK-YIDFTEPTSA-N	1.0	HDTRYLNUVZCQOY-LIZSDCNHSA-N	direct	637267660	6353.0	0.251811972994	0.01	0.360912128916	0.276352327378	2.01	0.052899939333
24853660	637268069	5639.0	0.124938736608	0.794279354316	WQZGKKKJIJFFOK-YIDFTEPTSA-N	1.0	HDTRYLNUVZCQOY-LIZSDCNHSA-N	direct	637268069	12738.0	84.0990869323	0.01	0.249877473217	0.397139677158	2.01	0.0528331638971
24853661	637268069	5639.0	0.124938736608	0.794279354316	WQZGKKKJIJFFOK-YIDFTEPTSA-N	1.0	HDTRYLNUVZCQOY-LIZSDCNHSA-N	direct	637268069	13336.0	84.0990869323	0.01	0.249877473217	0.397139677158	2.01	0.0528331638971
24853662	637268069	5639.0	0.124938736608	0.794279354316	WQZGKKKJIJFFOK-YIDFTEPTSA-N	1.0	HDTRYLNUVZCQOY-LIZSDCNHSA-N	direct	637268069	13868.0	84.0990869323	0.01	0.249877473217	0.397139677158	2.01	0.0528331638971
24853663	637268069	5639.0	0.124938736608	0.794279354316	WQZGKKKJIJFFOK-YIDFTEPTSA-N	1.0	HDTRYLNUVZCQOY-LIZSDCNHSA-N	direct	637268069	14332.0	84.0990869323	0.01	0.249877473217	0.397139677158	2.01	0.0528331638971
24853664	637268069	5639.0	0.124938736608	0.794279354316	WQZGKKKJIJFFOK-YIDFTEPTSA-N	1.0	HDTRYLNUVZCQOY-LIZSDCNHSA-N	direct	637268069	16554.0	84.0990869323	0.01	0.249877473217	0.397139677158	2.01	0.0528331638971
24853665	637268069	5639.0	0.124938736608	0.794279354316	WQZGKKKJIJFFOK-YIDFTEPTSA-N	1.0	HDTRYLNUVZCQOY-LIZSDCNHSA-N	direct	637268069	16566.0	84.0990869323	0.01	0.249877473217	0.397139677158	2.01	0.0528331638971
24853672	637268069	5639.0	0.124938736608	0.794279354316	WQZGKKKJIJFFOK-YIDFTEPTSA-N	1.0	HDTRYLNUVZCQOY-LIZSDCNHSA-N	direct	637268069	12766.0	76.3716110699	0.01	0.249877473217	0.397139677158	2.01	0.0528331638971
24853673	637268069	5639.0	0.124938736608	0.794279354316	WQZGKKKJIJFFOK-YIDFTEPTSA-N	1.0	HDTRYLNUVZCQOY-LIZSDCNHSA-N	direct	637268069	13434.0	76.3716110699	0.01	0.249877473217	0.397139677158	2.01	0.0528331638971
24853674	637268069	5639.0	0.124938736608	0.794279354316	WQZGKKKJIJFFOK-YIDFTEPTSA-N	1.0	HDTRYLNUVZCQOY-LIZSDCNHSA-N	direct	637268069	14272.0	76.3716110699	0.01	0.249877473217	0.397139677158	2.01	0.0528331638971
24853675	637268069	5639.0	0.124938736608	0.794279354316	WQZGKKKJIJFFOK-YIDFTEPTSA-N	1.0	HDTRYLNUVZCQOY-LIZSDCNHSA-N	direct	637268069	15103.0	76.3716110699	0.01	0.249877473217	0.397139677158	2.01	0.0528331638971
50381933	637270407	5488.0	0.124938736608	0.794279354316	WQZGKKKJIJFFOK-YIDFTEPTSA-N	1.0	HDTRYLNUVZCQOY-LIZSDCNHSA-N	direct	637270407	4693.0	0.698970004336	0.01	0.249877473217	0.397139677158	2.01	0.0528331638971
46995091	637269936	6199.0	0.148741651281	0.66301099456	WQZGKKKJIJFFOK-YIDFTEPTSA-N	1.0	GUBGYTABKSRVRQ-CUHNMECISA-N	direct	637269936	15872.0	6.97881070093	0.01	0.297483302562	0.33150549728	2.01	0.0527505941035
24853692	637268069	5639.0	0.124938736608	0.788758947678	WQZGKKKJIJFFOK-YIDFTEPTSA-N	1.0	HDTRYLNUVZCQOY-LIZSDCNHSA-N	direct	637268069	12738.0	84.0990869323	0.01	0.249877473217	0.394379473839	2.01	0.0527411232923
24853693	637268069	5639.0	0.124938736608	0.788758947678	WQZGKKKJIJFFOK-YIDFTEPTSA-N	1.0	HDTRYLNUVZCQOY-LIZSDCNHSA-N	direct	637268069	13336.0	84.0990869323	0.01	0.249877473217	0.394379473839	2.01	0.0527411232923
24853694	637268069	5639.0	0.124938736608	0.788758947678	WQZGKKKJIJFFOK-YIDFTEPTSA-N	1.0	HDTRYLNUVZCQOY-LIZSDCNHSA-N	direct	637268069	13868.0	84.0990869323	0.01	0.249877473217	0.394379473839	2.01	0.0527411232923
24853695	637268069	5639.0	0.124938736608	0.788758947678	WQZGKKKJIJFFOK-YIDFTEPTSA-N	1.0	HDTRYLNUVZCQOY-LIZSDCNHSA-N	direct	637268069	14332.0	84.0990869323	0.01	0.249877473217	0.394379473839	2.01	0.0527411232923
24853696	637268069	5639.0	0.124938736608	0.788758947678	WQZGKKKJIJFFOK-YIDFTEPTSA-N	1.0	HDTRYLNUVZCQOY-LIZSDCNHSA-N	direct	637268069	16554.0	84.0990869323	0.01	0.249877473217	0.394379473839	2.01	0.0527411232923
24853697	637268069	5639.0	0.124938736608	0.788758947678	WQZGKKKJIJFFOK-YIDFTEPTSA-N	1.0	HDTRYLNUVZCQOY-LIZSDCNHSA-N	direct	637268069	16566.0	84.0990869323	0.01	0.249877473217	0.394379473839	2.01	0.0527411232923
24853704	637268069	5639.0	0.124938736608	0.788758947678	WQZGKKKJIJFFOK-YIDFTEPTSA-N	1.0	HDTRYLNUVZCQOY-LIZSDCNHSA-N	direct	637268069	12766.0	76.3716110699	0.01	0.249877473217	0.394379473839	2.01	0.0527411232923
24853705	637268069	5639.0	0.124938736608	0.788758947678	WQZGKKKJIJFFOK-YIDFTEPTSA-N	1.0	HDTRYLNUVZCQOY-LIZSDCNHSA-N	direct	637268069	13434.0	76.3716110699	0.01	0.249877473217	0.394379473839	2.01	0.0527411232923
24853706	637268069	5639.0	0.124938736608	0.788758947678	WQZGKKKJIJFFOK-YIDFTEPTSA-N	1.0	HDTRYLNUVZCQOY-LIZSDCNHSA-N	direct	637268069	14272.0	76.3716110699	0.01	0.249877473217	0.394379473839	2.01	0.0527411232923
24853707	637268069	5639.0	0.124938736608	0.788758947678	WQZGKKKJIJFFOK-YIDFTEPTSA-N	1.0	HDTRYLNUVZCQOY-LIZSDCNHSA-N	direct	637268069	15103.0	76.3716110699	0.01	0.249877473217	0.394379473839	2.01	0.0527411232923
50381934	637270407	5488.0	0.124938736608	0.788758947678	WQZGKKKJIJFFOK-YIDFTEPTSA-N	1.0	HDTRYLNUVZCQOY-LIZSDCNHSA-N	direct	637270407	4693.0	0.698970004336	0.01	0.249877473217	0.394379473839	2.01	0.0527411232923
46997912	637268280	6199.0	0.214670164989	0.456306072041	WQZGKKKJIJFFOK-YIDFTEPTSA-N	1.0	GUBGYTABKSRVRQ-CUHNMECISA-N	direct	637268280	7729.0	37.588380294	0.01	0.429340329978	0.22815303602	2.01	0.0526618373671
41036256	637269720	6199.0	0.214670164989	0.456306072041	WQZGKKKJIJFFOK-YIDFTEPTSA-N	1.0	GUBGYTABKSRVRQ-CUHNMECISA-N	direct	637269720	14195.0	178.899629455	0.01	0.429340329978	0.22815303602	2.01	0.0526618373671
24853916	637268069	5639.0	0.124938736608	0.783393415404	WQZGKKKJIJFFOK-YIDFTEPTSA-N	1.0	HDTRYLNUVZCQOY-LIZSDCNHSA-N	direct	637268069	12738.0	84.0990869323	0.01	0.249877473217	0.391696707702	2.01	0.0526512007143
24853917	637268069	5639.0	0.124938736608	0.783393415404	WQZGKKKJIJFFOK-YIDFTEPTSA-N	1.0	HDTRYLNUVZCQOY-LIZSDCNHSA-N	direct	637268069	13336.0	84.0990869323	0.01	0.249877473217	0.391696707702	2.01	0.0526512007143
24853918	637268069	5639.0	0.124938736608	0.783393415404	WQZGKKKJIJFFOK-YIDFTEPTSA-N	1.0	HDTRYLNUVZCQOY-LIZSDCNHSA-N	direct	637268069	13868.0	84.0990869323	0.01	0.249877473217	0.391696707702	2.01	0.0526512007143
24853919	637268069	5639.0	0.124938736608	0.783393415404	WQZGKKKJIJFFOK-YIDFTEPTSA-N	1.0	HDTRYLNUVZCQOY-LIZSDCNHSA-N	direct	637268069	14332.0	84.0990869323	0.01	0.249877473217	0.391696707702	2.01	0.0526512007143
24853920	637268069	5639.0	0.124938736608	0.783393415404	WQZGKKKJIJFFOK-YIDFTEPTSA-N	1.0	HDTRYLNUVZCQOY-LIZSDCNHSA-N	direct	637268069	16554.0	84.0990869323	0.01	0.249877473217	0.391696707702	2.01	0.0526512007143
24853921	637268069	5639.0	0.124938736608	0.783393415404	WQZGKKKJIJFFOK-YIDFTEPTSA-N	1.0	HDTRYLNUVZCQOY-LIZSDCNHSA-N	direct	637268069	16566.0	84.0990869323	0.01	0.249877473217	0.391696707702	2.01	0.0526512007143
24853928	637268069	5639.0	0.124938736608	0.783393415404	WQZGKKKJIJFFOK-YIDFTEPTSA-N	1.0	HDTRYLNUVZCQOY-LIZSDCNHSA-N	direct	637268069	12766.0	76.3716110699	0.01	0.249877473217	0.391696707702	2.01	0.0526512007143
24853929	637268069	5639.0	0.124938736608	0.783393415404	WQZGKKKJIJFFOK-YIDFTEPTSA-N	1.0	HDTRYLNUVZCQOY-LIZSDCNHSA-N	direct	637268069	13434.0	76.3716110699	0.01	0.249877473217	0.391696707702	2.01	0.0526512007143
24853930	637268069	5639.0	0.124938736608	0.783393415404	WQZGKKKJIJFFOK-YIDFTEPTSA-N	1.0	HDTRYLNUVZCQOY-LIZSDCNHSA-N	direct	637268069	14272.0	76.3716110699	0.01	0.249877473217	0.391696707702	2.01	0.0526512007143
24853931	637268069	5639.0	0.124938736608	0.783393415404	WQZGKKKJIJFFOK-YIDFTEPTSA-N	1.0	HDTRYLNUVZCQOY-LIZSDCNHSA-N	direct	637268069	15103.0	76.3716110699	0.01	0.249877473217	0.391696707702	2.01	0.0526512007143
50381941	637270407	5488.0	0.124938736608	0.783393415404	WQZGKKKJIJFFOK-YIDFTEPTSA-N	1.0	HDTRYLNUVZCQOY-LIZSDCNHSA-N	direct	637270407	4693.0	0.698970004336	0.01	0.249877473217	0.391696707702	2.01	0.0526512007143
24853724	637268069	5639.0	0.124938736608	0.780734309111	WQZGKKKJIJFFOK-YIDFTEPTSA-N	1.0	HDTRYLNUVZCQOY-LIZSDCNHSA-N	direct	637268069	12738.0	84.0990869323	0.01	0.249877473217	0.390367154555	2.01	0.0526064646661
24853725	637268069	5639.0	0.124938736608	0.780734309111	WQZGKKKJIJFFOK-YIDFTEPTSA-N	1.0	HDTRYLNUVZCQOY-LIZSDCNHSA-N	direct	637268069	13336.0	84.0990869323	0.01	0.249877473217	0.390367154555	2.01	0.0526064646661
24853726	637268069	5639.0	0.124938736608	0.780734309111	WQZGKKKJIJFFOK-YIDFTEPTSA-N	1.0	HDTRYLNUVZCQOY-LIZSDCNHSA-N	direct	637268069	13868.0	84.0990869323	0.01	0.249877473217	0.390367154555	2.01	0.0526064646661
24853727	637268069	5639.0	0.124938736608	0.780734309111	WQZGKKKJIJFFOK-YIDFTEPTSA-N	1.0	HDTRYLNUVZCQOY-LIZSDCNHSA-N	direct	637268069	14332.0	84.0990869323	0.01	0.249877473217	0.390367154555	2.01	0.0526064646661
24853728	637268069	5639.0	0.124938736608	0.780734309111	WQZGKKKJIJFFOK-YIDFTEPTSA-N	1.0	HDTRYLNUVZCQOY-LIZSDCNHSA-N	direct	637268069	16554.0	84.0990869323	0.01	0.249877473217	0.390367154555	2.01	0.0526064646661
24853729	637268069	5639.0	0.124938736608	0.780734309111	WQZGKKKJIJFFOK-YIDFTEPTSA-N	1.0	HDTRYLNUVZCQOY-LIZSDCNHSA-N	direct	637268069	16566.0	84.0990869323	0.01	0.249877473217	0.390367154555	2.01	0.0526064646661
24853736	637268069	5639.0	0.124938736608	0.780734309111	WQZGKKKJIJFFOK-YIDFTEPTSA-N	1.0	HDTRYLNUVZCQOY-LIZSDCNHSA-N	direct	637268069	12766.0	76.3716110699	0.01	0.249877473217	0.390367154555	2.01	0.0526064646661
24853737	637268069	5639.0	0.124938736608	0.780734309111	WQZGKKKJIJFFOK-YIDFTEPTSA-N	1.0	HDTRYLNUVZCQOY-LIZSDCNHSA-N	direct	637268069	13434.0	76.3716110699	0.01	0.249877473217	0.390367154555	2.01	0.0526064646661
24853738	637268069	5639.0	0.124938736608	0.780734309111	WQZGKKKJIJFFOK-YIDFTEPTSA-N	1.0	HDTRYLNUVZCQOY-LIZSDCNHSA-N	direct	637268069	14272.0	76.3716110699	0.01	0.249877473217	0.390367154555	2.01	0.0526064646661
24853739	637268069	5639.0	0.124938736608	0.780734309111	WQZGKKKJIJFFOK-YIDFTEPTSA-N	1.0	HDTRYLNUVZCQOY-LIZSDCNHSA-N	direct	637268069	15103.0	76.3716110699	0.01	0.249877473217	0.390367154555	2.01	0.0526064646661
50381935	637270407	5488.0	0.124938736608	0.780734309111	WQZGKKKJIJFFOK-YIDFTEPTSA-N	1.0	HDTRYLNUVZCQOY-LIZSDCNHSA-N	direct	637270407	4693.0	0.698970004336	0.01	0.249877473217	0.390367154555	2.01	0.0526064646661
50586224	637267660	5639.0	0.180456064458	0.533457102236	WQZGKKKJIJFFOK-YIDFTEPTSA-N	1.0	HDTRYLNUVZCQOY-LIZSDCNHSA-N	direct	637267660	6353.0	0.251811972994	0.01	0.360912128916	0.266728551118	2.01	0.0524332489321
50586222	637267660	5639.0	0.180456064458	0.531365230058	WQZGKKKJIJFFOK-YIDFTEPTSA-N	1.0	HDTRYLNUVZCQOY-LIZSDCNHSA-N	direct	637267660	6353.0	0.251811972994	0.01	0.360912128916	0.265682615029	2.01	0.052381770887
50648238	637265147	5639.0	0.161150909263	0.591634386844	WQZGKKKJIJFFOK-YIDFTEPTSA-N	1.0	HDTRYLNUVZCQOY-LIZSDCNHSA-N	direct	637265147	2921.0	1.79588001734	0.01	0.322301818525	0.295817193422	2.01	0.0523070906631
28853254	637271986	13935.0	0.49485002168	0.591634386844	WQZGKKKJIJFFOK-YIDFTEPTSA-N	1.0	GUBGYTABKSRVRQ-PICCSMPSSA-N	direct	637271986	903.0	0.161150909263	0.01	0.322301818525	0.295817193422	2.01	0.0523070906631
28853255	637271986	13935.0	0.49485002168	0.591634386844	WQZGKKKJIJFFOK-YIDFTEPTSA-N	1.0	GUBGYTABKSRVRQ-PICCSMPSSA-N	direct	637271986	4491.0	0.161150909263	0.01	0.322301818525	0.295817193422	2.01	0.0523070906631
24853628	637268069	5639.0	0.124938736608	0.749578662202	WQZGKKKJIJFFOK-YIDFTEPTSA-N	1.0	HDTRYLNUVZCQOY-LIZSDCNHSA-N	direct	637268069	12738.0	84.0990869323	0.01	0.249877473217	0.374789331101	2.01	0.05207360019
24853629	637268069	5639.0	0.124938736608	0.749578662202	WQZGKKKJIJFFOK-YIDFTEPTSA-N	1.0	HDTRYLNUVZCQOY-LIZSDCNHSA-N	direct	637268069	13336.0	84.0990869323	0.01	0.249877473217	0.374789331101	2.01	0.05207360019
24853630	637268069	5639.0	0.124938736608	0.749578662202	WQZGKKKJIJFFOK-YIDFTEPTSA-N	1.0	HDTRYLNUVZCQOY-LIZSDCNHSA-N	direct	637268069	13868.0	84.0990869323	0.01	0.249877473217	0.374789331101	2.01	0.05207360019
24853631	637268069	5639.0	0.124938736608	0.749578662202	WQZGKKKJIJFFOK-YIDFTEPTSA-N	1.0	HDTRYLNUVZCQOY-LIZSDCNHSA-N	direct	637268069	14332.0	84.0990869323	0.01	0.249877473217	0.374789331101	2.01	0.05207360019
24853632	637268069	5639.0	0.124938736608	0.749578662202	WQZGKKKJIJFFOK-YIDFTEPTSA-N	1.0	HDTRYLNUVZCQOY-LIZSDCNHSA-N	direct	637268069	16554.0	84.0990869323	0.01	0.249877473217	0.374789331101	2.01	0.05207360019
24853633	637268069	5639.0	0.124938736608	0.749578662202	WQZGKKKJIJFFOK-YIDFTEPTSA-N	1.0	HDTRYLNUVZCQOY-LIZSDCNHSA-N	direct	637268069	16566.0	84.0990869323	0.01	0.249877473217	0.374789331101	2.01	0.05207360019
24853640	637268069	5639.0	0.124938736608	0.749578662202	WQZGKKKJIJFFOK-YIDFTEPTSA-N	1.0	HDTRYLNUVZCQOY-LIZSDCNHSA-N	direct	637268069	12766.0	76.3716110699	0.01	0.249877473217	0.374789331101	2.01	0.05207360019
24853641	637268069	5639.0	0.124938736608	0.749578662202	WQZGKKKJIJFFOK-YIDFTEPTSA-N	1.0	HDTRYLNUVZCQOY-LIZSDCNHSA-N	direct	637268069	13434.0	76.3716110699	0.01	0.249877473217	0.374789331101	2.01	0.05207360019
24853642	637268069	5639.0	0.124938736608	0.749578662202	WQZGKKKJIJFFOK-YIDFTEPTSA-N	1.0	HDTRYLNUVZCQOY-LIZSDCNHSA-N	direct	637268069	14272.0	76.3716110699	0.01	0.249877473217	0.374789331101	2.01	0.05207360019
24853643	637268069	5639.0	0.124938736608	0.749578662202	WQZGKKKJIJFFOK-YIDFTEPTSA-N	1.0	HDTRYLNUVZCQOY-LIZSDCNHSA-N	direct	637268069	15103.0	76.3716110699	0.01	0.249877473217	0.374789331101	2.01	0.05207360019
50381932	637270407	5488.0	0.124938736608	0.749578662202	WQZGKKKJIJFFOK-YIDFTEPTSA-N	1.0	HDTRYLNUVZCQOY-LIZSDCNHSA-N	direct	637270407	4693.0	0.698970004336	0.01	0.249877473217	0.374789331101	2.01	0.05207360019
24853884	637268069	5639.0	0.124938736608	0.745013468122	WQZGKKKJIJFFOK-YIDFTEPTSA-N	1.0	HDTRYLNUVZCQOY-LIZSDCNHSA-N	direct	637268069	12738.0	84.0990869323	0.01	0.249877473217	0.372506734061	2.01	0.0519941318906
24853885	637268069	5639.0	0.124938736608	0.745013468122	WQZGKKKJIJFFOK-YIDFTEPTSA-N	1.0	HDTRYLNUVZCQOY-LIZSDCNHSA-N	direct	637268069	13336.0	84.0990869323	0.01	0.249877473217	0.372506734061	2.01	0.0519941318906
24853886	637268069	5639.0	0.124938736608	0.745013468122	WQZGKKKJIJFFOK-YIDFTEPTSA-N	1.0	HDTRYLNUVZCQOY-LIZSDCNHSA-N	direct	637268069	13868.0	84.0990869323	0.01	0.249877473217	0.372506734061	2.01	0.0519941318906
24853887	637268069	5639.0	0.124938736608	0.745013468122	WQZGKKKJIJFFOK-YIDFTEPTSA-N	1.0	HDTRYLNUVZCQOY-LIZSDCNHSA-N	direct	637268069	14332.0	84.0990869323	0.01	0.249877473217	0.372506734061	2.01	0.0519941318906
24853888	637268069	5639.0	0.124938736608	0.745013468122	WQZGKKKJIJFFOK-YIDFTEPTSA-N	1.0	HDTRYLNUVZCQOY-LIZSDCNHSA-N	direct	637268069	16554.0	84.0990869323	0.01	0.249877473217	0.372506734061	2.01	0.0519941318906
24853889	637268069	5639.0	0.124938736608	0.745013468122	WQZGKKKJIJFFOK-YIDFTEPTSA-N	1.0	HDTRYLNUVZCQOY-LIZSDCNHSA-N	direct	637268069	16566.0	84.0990869323	0.01	0.249877473217	0.372506734061	2.01	0.0519941318906
24853896	637268069	5639.0	0.124938736608	0.745013468122	WQZGKKKJIJFFOK-YIDFTEPTSA-N	1.0	HDTRYLNUVZCQOY-LIZSDCNHSA-N	direct	637268069	12766.0	76.3716110699	0.01	0.249877473217	0.372506734061	2.01	0.0519941318906
24853897	637268069	5639.0	0.124938736608	0.745013468122	WQZGKKKJIJFFOK-YIDFTEPTSA-N	1.0	HDTRYLNUVZCQOY-LIZSDCNHSA-N	direct	637268069	13434.0	76.3716110699	0.01	0.249877473217	0.372506734061	2.01	0.0519941318906
24853898	637268069	5639.0	0.124938736608	0.745013468122	WQZGKKKJIJFFOK-YIDFTEPTSA-N	1.0	HDTRYLNUVZCQOY-LIZSDCNHSA-N	direct	637268069	14272.0	76.3716110699	0.01	0.249877473217	0.372506734061	2.01	0.0519941318906
24853899	637268069	5639.0	0.124938736608	0.745013468122	WQZGKKKJIJFFOK-YIDFTEPTSA-N	1.0	HDTRYLNUVZCQOY-LIZSDCNHSA-N	direct	637268069	15103.0	76.3716110699	0.01	0.249877473217	0.372506734061	2.01	0.0519941318906
50381940	637270407	5488.0	0.124938736608	0.745013468122	WQZGKKKJIJFFOK-YIDFTEPTSA-N	1.0	HDTRYLNUVZCQOY-LIZSDCNHSA-N	direct	637270407	4693.0	0.698970004336	0.01	0.249877473217	0.372506734061	2.01	0.0519941318906
46995082	637269936	6199.0	0.148741651281	0.624088952415	WQZGKKKJIJFFOK-YIDFTEPTSA-N	1.0	GUBGYTABKSRVRQ-CUHNMECISA-N	direct	637269936	15872.0	6.97881070093	0.01	0.297483302562	0.312044476207	2.01	0.0519587621914
28853284	637271986	13935.0	0.49485002168	0.57023892861	WQZGKKKJIJFFOK-YIDFTEPTSA-N	1.0	GUBGYTABKSRVRQ-PICCSMPSSA-N	direct	637271986	903.0	0.161150909263	0.01	0.322301818525	0.285119464305	2.01	0.051827639422
28853285	637271986	13935.0	0.49485002168	0.57023892861	WQZGKKKJIJFFOK-YIDFTEPTSA-N	1.0	GUBGYTABKSRVRQ-PICCSMPSSA-N	direct	637271986	4491.0	0.161150909263	0.01	0.322301818525	0.285119464305	2.01	0.051827639422
50648268	637265147	5639.0	0.161150909263	0.57023892861	WQZGKKKJIJFFOK-YIDFTEPTSA-N	1.0	HDTRYLNUVZCQOY-LIZSDCNHSA-N	direct	637265147	2921.0	1.79588001734	0.01	0.322301818525	0.285119464305	2.01	0.051827639422
25991058	637269573	5893.0	0.193820026016	0.469413936849	WQZGKKKJIJFFOK-YIDFTEPTSA-N	1.0	GUBGYTABKSRVRQ-QKKXKWKRSA-N	direct	637269573	266.0	0.853871964322	0.01	0.387640052032	0.234706968425	2.01	0.0516984687306
24853948	637268069	5639.0	0.124938736608	0.72055628807	WQZGKKKJIJFFOK-YIDFTEPTSA-N	1.0	HDTRYLNUVZCQOY-LIZSDCNHSA-N	direct	637268069	12738.0	84.0990869323	0.01	0.249877473217	0.360278144035	2.01	0.0515620622262
24853949	637268069	5639.0	0.124938736608	0.72055628807	WQZGKKKJIJFFOK-YIDFTEPTSA-N	1.0	HDTRYLNUVZCQOY-LIZSDCNHSA-N	direct	637268069	13336.0	84.0990869323	0.01	0.249877473217	0.360278144035	2.01	0.0515620622262
24853950	637268069	5639.0	0.124938736608	0.72055628807	WQZGKKKJIJFFOK-YIDFTEPTSA-N	1.0	HDTRYLNUVZCQOY-LIZSDCNHSA-N	direct	637268069	13868.0	84.0990869323	0.01	0.249877473217	0.360278144035	2.01	0.0515620622262
24853951	637268069	5639.0	0.124938736608	0.72055628807	WQZGKKKJIJFFOK-YIDFTEPTSA-N	1.0	HDTRYLNUVZCQOY-LIZSDCNHSA-N	direct	637268069	14332.0	84.0990869323	0.01	0.249877473217	0.360278144035	2.01	0.0515620622262
24853952	637268069	5639.0	0.124938736608	0.72055628807	WQZGKKKJIJFFOK-YIDFTEPTSA-N	1.0	HDTRYLNUVZCQOY-LIZSDCNHSA-N	direct	637268069	16554.0	84.0990869323	0.01	0.249877473217	0.360278144035	2.01	0.0515620622262
24853953	637268069	5639.0	0.124938736608	0.72055628807	WQZGKKKJIJFFOK-YIDFTEPTSA-N	1.0	HDTRYLNUVZCQOY-LIZSDCNHSA-N	direct	637268069	16566.0	84.0990869323	0.01	0.249877473217	0.360278144035	2.01	0.0515620622262
24853960	637268069	5639.0	0.124938736608	0.72055628807	WQZGKKKJIJFFOK-YIDFTEPTSA-N	1.0	HDTRYLNUVZCQOY-LIZSDCNHSA-N	direct	637268069	12766.0	76.3716110699	0.01	0.249877473217	0.360278144035	2.01	0.0515620622262
24853961	637268069	5639.0	0.124938736608	0.72055628807	WQZGKKKJIJFFOK-YIDFTEPTSA-N	1.0	HDTRYLNUVZCQOY-LIZSDCNHSA-N	direct	637268069	13434.0	76.3716110699	0.01	0.249877473217	0.360278144035	2.01	0.0515620622262
24853962	637268069	5639.0	0.124938736608	0.72055628807	WQZGKKKJIJFFOK-YIDFTEPTSA-N	1.0	HDTRYLNUVZCQOY-LIZSDCNHSA-N	direct	637268069	14272.0	76.3716110699	0.01	0.249877473217	0.360278144035	2.01	0.0515620622262
24853963	637268069	5639.0	0.124938736608	0.72055628807	WQZGKKKJIJFFOK-YIDFTEPTSA-N	1.0	HDTRYLNUVZCQOY-LIZSDCNHSA-N	direct	637268069	15103.0	76.3716110699	0.01	0.249877473217	0.360278144035	2.01	0.0515620622262
50381942	637270407	5488.0	0.124938736608	0.72055628807	WQZGKKKJIJFFOK-YIDFTEPTSA-N	1.0	HDTRYLNUVZCQOY-LIZSDCNHSA-N	direct	637270407	4693.0	0.698970004336	0.01	0.249877473217	0.360278144035	2.01	0.0515620622262
50648276	637265147	5639.0	0.161150909263	0.552704654755	WQZGKKKJIJFFOK-YIDFTEPTSA-N	1.0	HDTRYLNUVZCQOY-LIZSDCNHSA-N	direct	637265147	2921.0	1.79588001734	0.01	0.322301818525	0.276352327378	2.01	0.0514245492444
28853292	637271986	13935.0	0.49485002168	0.552704654755	WQZGKKKJIJFFOK-YIDFTEPTSA-N	1.0	GUBGYTABKSRVRQ-PICCSMPSSA-N	direct	637271986	903.0	0.161150909263	0.01	0.322301818525	0.276352327378	2.01	0.0514245492444
28853293	637271986	13935.0	0.49485002168	0.552704654755	WQZGKKKJIJFFOK-YIDFTEPTSA-N	1.0	GUBGYTABKSRVRQ-PICCSMPSSA-N	direct	637271986	4491.0	0.161150909263	0.01	0.322301818525	0.276352327378	2.01	0.0514245492444
25991059	637269573	5893.0	0.193820026016	0.456306072041	WQZGKKKJIJFFOK-YIDFTEPTSA-N	1.0	GUBGYTABKSRVRQ-QKKXKWKRSA-N	direct	637269573	266.0	0.853871964322	0.01	0.387640052032	0.22815303602	2.01	0.0513337211208
24853788	637268069	5639.0	0.124938736608	0.707082527706	WQZGKKKJIJFFOK-YIDFTEPTSA-N	1.0	HDTRYLNUVZCQOY-LIZSDCNHSA-N	direct	637268069	12738.0	84.0990869323	0.01	0.249877473217	0.353541263853	2.01	0.051319312177
24853789	637268069	5639.0	0.124938736608	0.707082527706	WQZGKKKJIJFFOK-YIDFTEPTSA-N	1.0	HDTRYLNUVZCQOY-LIZSDCNHSA-N	direct	637268069	13336.0	84.0990869323	0.01	0.249877473217	0.353541263853	2.01	0.051319312177
24853790	637268069	5639.0	0.124938736608	0.707082527706	WQZGKKKJIJFFOK-YIDFTEPTSA-N	1.0	HDTRYLNUVZCQOY-LIZSDCNHSA-N	direct	637268069	13868.0	84.0990869323	0.01	0.249877473217	0.353541263853	2.01	0.051319312177
24853791	637268069	5639.0	0.124938736608	0.707082527706	WQZGKKKJIJFFOK-YIDFTEPTSA-N	1.0	HDTRYLNUVZCQOY-LIZSDCNHSA-N	direct	637268069	14332.0	84.0990869323	0.01	0.249877473217	0.353541263853	2.01	0.051319312177
24853792	637268069	5639.0	0.124938736608	0.707082527706	WQZGKKKJIJFFOK-YIDFTEPTSA-N	1.0	HDTRYLNUVZCQOY-LIZSDCNHSA-N	direct	637268069	16554.0	84.0990869323	0.01	0.249877473217	0.353541263853	2.01	0.051319312177
24853793	637268069	5639.0	0.124938736608	0.707082527706	WQZGKKKJIJFFOK-YIDFTEPTSA-N	1.0	HDTRYLNUVZCQOY-LIZSDCNHSA-N	direct	637268069	16566.0	84.0990869323	0.01	0.249877473217	0.353541263853	2.01	0.051319312177
24853800	637268069	5639.0	0.124938736608	0.707082527706	WQZGKKKJIJFFOK-YIDFTEPTSA-N	1.0	HDTRYLNUVZCQOY-LIZSDCNHSA-N	direct	637268069	12766.0	76.3716110699	0.01	0.249877473217	0.353541263853	2.01	0.051319312177
24853801	637268069	5639.0	0.124938736608	0.707082527706	WQZGKKKJIJFFOK-YIDFTEPTSA-N	1.0	HDTRYLNUVZCQOY-LIZSDCNHSA-N	direct	637268069	13434.0	76.3716110699	0.01	0.249877473217	0.353541263853	2.01	0.051319312177
24853802	637268069	5639.0	0.124938736608	0.707082527706	WQZGKKKJIJFFOK-YIDFTEPTSA-N	1.0	HDTRYLNUVZCQOY-LIZSDCNHSA-N	direct	637268069	14272.0	76.3716110699	0.01	0.249877473217	0.353541263853	2.01	0.051319312177
24853803	637268069	5639.0	0.124938736608	0.707082527706	WQZGKKKJIJFFOK-YIDFTEPTSA-N	1.0	HDTRYLNUVZCQOY-LIZSDCNHSA-N	direct	637268069	15103.0	76.3716110699	0.01	0.249877473217	0.353541263853	2.01	0.051319312177
50381937	637270407	5488.0	0.124938736608	0.707082527706	WQZGKKKJIJFFOK-YIDFTEPTSA-N	1.0	HDTRYLNUVZCQOY-LIZSDCNHSA-N	direct	637270407	4693.0	0.698970004336	0.01	0.249877473217	0.353541263853	2.01	0.051319312177
24853820	637268069	5639.0	0.124938736608	0.705601094323	WQZGKKKJIJFFOK-YIDFTEPTSA-N	1.0	HDTRYLNUVZCQOY-LIZSDCNHSA-N	direct	637268069	12738.0	84.0990869323	0.01	0.249877473217	0.352800547161	2.01	0.0512924108097
24853821	637268069	5639.0	0.124938736608	0.705601094323	WQZGKKKJIJFFOK-YIDFTEPTSA-N	1.0	HDTRYLNUVZCQOY-LIZSDCNHSA-N	direct	637268069	13336.0	84.0990869323	0.01	0.249877473217	0.352800547161	2.01	0.0512924108097
24853822	637268069	5639.0	0.124938736608	0.705601094323	WQZGKKKJIJFFOK-YIDFTEPTSA-N	1.0	HDTRYLNUVZCQOY-LIZSDCNHSA-N	direct	637268069	13868.0	84.0990869323	0.01	0.249877473217	0.352800547161	2.01	0.0512924108097
24853823	637268069	5639.0	0.124938736608	0.705601094323	WQZGKKKJIJFFOK-YIDFTEPTSA-N	1.0	HDTRYLNUVZCQOY-LIZSDCNHSA-N	direct	637268069	14332.0	84.0990869323	0.01	0.249877473217	0.352800547161	2.01	0.0512924108097
24853824	637268069	5639.0	0.124938736608	0.705601094323	WQZGKKKJIJFFOK-YIDFTEPTSA-N	1.0	HDTRYLNUVZCQOY-LIZSDCNHSA-N	direct	637268069	16554.0	84.0990869323	0.01	0.249877473217	0.352800547161	2.01	0.0512924108097
24853825	637268069	5639.0	0.124938736608	0.705601094323	WQZGKKKJIJFFOK-YIDFTEPTSA-N	1.0	HDTRYLNUVZCQOY-LIZSDCNHSA-N	direct	637268069	16566.0	84.0990869323	0.01	0.249877473217	0.352800547161	2.01	0.0512924108097
24853832	637268069	5639.0	0.124938736608	0.705601094323	WQZGKKKJIJFFOK-YIDFTEPTSA-N	1.0	HDTRYLNUVZCQOY-LIZSDCNHSA-N	direct	637268069	12766.0	76.3716110699	0.01	0.249877473217	0.352800547161	2.01	0.0512924108097
24853833	637268069	5639.0	0.124938736608	0.705601094323	WQZGKKKJIJFFOK-YIDFTEPTSA-N	1.0	HDTRYLNUVZCQOY-LIZSDCNHSA-N	direct	637268069	13434.0	76.3716110699	0.01	0.249877473217	0.352800547161	2.01	0.0512924108097
24853834	637268069	5639.0	0.124938736608	0.705601094323	WQZGKKKJIJFFOK-YIDFTEPTSA-N	1.0	HDTRYLNUVZCQOY-LIZSDCNHSA-N	direct	637268069	14272.0	76.3716110699	0.01	0.249877473217	0.352800547161	2.01	0.0512924108097
24853835	637268069	5639.0	0.124938736608	0.705601094323	WQZGKKKJIJFFOK-YIDFTEPTSA-N	1.0	HDTRYLNUVZCQOY-LIZSDCNHSA-N	direct	637268069	15103.0	76.3716110699	0.01	0.249877473217	0.352800547161	2.01	0.0512924108097
50381938	637270407	5488.0	0.124938736608	0.705601094323	WQZGKKKJIJFFOK-YIDFTEPTSA-N	1.0	HDTRYLNUVZCQOY-LIZSDCNHSA-N	direct	637270407	4693.0	0.698970004336	0.01	0.249877473217	0.352800547161	2.01	0.0512924108097
46995077	637269936	6199.0	0.148741651281	0.591634386844	WQZGKKKJIJFFOK-YIDFTEPTSA-N	1.0	GUBGYTABKSRVRQ-CUHNMECISA-N	direct	637269936	15872.0	6.97881070093	0.01	0.297483302562	0.295817193422	2.01	0.0512696703055
24854012	637268069	5639.0	0.124938736608	0.694182199378	WQZGKKKJIJFFOK-YIDFTEPTSA-N	1.0	HDTRYLNUVZCQOY-LIZSDCNHSA-N	direct	637268069	12738.0	84.0990869323	0.01	0.249877473217	0.347091099689	2.01	0.0510836203737
24854013	637268069	5639.0	0.124938736608	0.694182199378	WQZGKKKJIJFFOK-YIDFTEPTSA-N	1.0	HDTRYLNUVZCQOY-LIZSDCNHSA-N	direct	637268069	13336.0	84.0990869323	0.01	0.249877473217	0.347091099689	2.01	0.0510836203737
24854014	637268069	5639.0	0.124938736608	0.694182199378	WQZGKKKJIJFFOK-YIDFTEPTSA-N	1.0	HDTRYLNUVZCQOY-LIZSDCNHSA-N	direct	637268069	13868.0	84.0990869323	0.01	0.249877473217	0.347091099689	2.01	0.0510836203737
24854015	637268069	5639.0	0.124938736608	0.694182199378	WQZGKKKJIJFFOK-YIDFTEPTSA-N	1.0	HDTRYLNUVZCQOY-LIZSDCNHSA-N	direct	637268069	14332.0	84.0990869323	0.01	0.249877473217	0.347091099689	2.01	0.0510836203737
24854016	637268069	5639.0	0.124938736608	0.694182199378	WQZGKKKJIJFFOK-YIDFTEPTSA-N	1.0	HDTRYLNUVZCQOY-LIZSDCNHSA-N	direct	637268069	16554.0	84.0990869323	0.01	0.249877473217	0.347091099689	2.01	0.0510836203737
24854017	637268069	5639.0	0.124938736608	0.694182199378	WQZGKKKJIJFFOK-YIDFTEPTSA-N	1.0	HDTRYLNUVZCQOY-LIZSDCNHSA-N	direct	637268069	16566.0	84.0990869323	0.01	0.249877473217	0.347091099689	2.01	0.0510836203737
24854024	637268069	5639.0	0.124938736608	0.694182199378	WQZGKKKJIJFFOK-YIDFTEPTSA-N	1.0	HDTRYLNUVZCQOY-LIZSDCNHSA-N	direct	637268069	12766.0	76.3716110699	0.01	0.249877473217	0.347091099689	2.01	0.0510836203737
24854025	637268069	5639.0	0.124938736608	0.694182199378	WQZGKKKJIJFFOK-YIDFTEPTSA-N	1.0	HDTRYLNUVZCQOY-LIZSDCNHSA-N	direct	637268069	13434.0	76.3716110699	0.01	0.249877473217	0.347091099689	2.01	0.0510836203737
24854026	637268069	5639.0	0.124938736608	0.694182199378	WQZGKKKJIJFFOK-YIDFTEPTSA-N	1.0	HDTRYLNUVZCQOY-LIZSDCNHSA-N	direct	637268069	14272.0	76.3716110699	0.01	0.249877473217	0.347091099689	2.01	0.0510836203737
24854027	637268069	5639.0	0.124938736608	0.694182199378	WQZGKKKJIJFFOK-YIDFTEPTSA-N	1.0	HDTRYLNUVZCQOY-LIZSDCNHSA-N	direct	637268069	15103.0	76.3716110699	0.01	0.249877473217	0.347091099689	2.01	0.0510836203737
50381944	637270407	5488.0	0.124938736608	0.694182199378	WQZGKKKJIJFFOK-YIDFTEPTSA-N	1.0	HDTRYLNUVZCQOY-LIZSDCNHSA-N	direct	637270407	4693.0	0.698970004336	0.01	0.249877473217	0.347091099689	2.01	0.0510836203737
50648278	637265147	5639.0	0.161150909263	0.533457102236	WQZGKKKJIJFFOK-YIDFTEPTSA-N	1.0	HDTRYLNUVZCQOY-LIZSDCNHSA-N	direct	637265147	2921.0	1.79588001734	0.01	0.322301818525	0.266728551118	2.01	0.050970874934
28853294	637271986	13935.0	0.49485002168	0.533457102236	WQZGKKKJIJFFOK-YIDFTEPTSA-N	1.0	GUBGYTABKSRVRQ-PICCSMPSSA-N	direct	637271986	903.0	0.161150909263	0.01	0.322301818525	0.266728551118	2.01	0.050970874934
28853295	637271986	13935.0	0.49485002168	0.533457102236	WQZGKKKJIJFFOK-YIDFTEPTSA-N	1.0	GUBGYTABKSRVRQ-PICCSMPSSA-N	direct	637271986	4491.0	0.161150909263	0.01	0.322301818525	0.266728551118	2.01	0.050970874934
24853980	637268069	5639.0	0.124938736608	0.687711913266	WQZGKKKJIJFFOK-YIDFTEPTSA-N	1.0	HDTRYLNUVZCQOY-LIZSDCNHSA-N	direct	637268069	12738.0	84.0990869323	0.01	0.249877473217	0.343855956633	2.01	0.0509641678584
24853981	637268069	5639.0	0.124938736608	0.687711913266	WQZGKKKJIJFFOK-YIDFTEPTSA-N	1.0	HDTRYLNUVZCQOY-LIZSDCNHSA-N	direct	637268069	13336.0	84.0990869323	0.01	0.249877473217	0.343855956633	2.01	0.0509641678584
24853982	637268069	5639.0	0.124938736608	0.687711913266	WQZGKKKJIJFFOK-YIDFTEPTSA-N	1.0	HDTRYLNUVZCQOY-LIZSDCNHSA-N	direct	637268069	13868.0	84.0990869323	0.01	0.249877473217	0.343855956633	2.01	0.0509641678584
24853983	637268069	5639.0	0.124938736608	0.687711913266	WQZGKKKJIJFFOK-YIDFTEPTSA-N	1.0	HDTRYLNUVZCQOY-LIZSDCNHSA-N	direct	637268069	14332.0	84.0990869323	0.01	0.249877473217	0.343855956633	2.01	0.0509641678584
24853984	637268069	5639.0	0.124938736608	0.687711913266	WQZGKKKJIJFFOK-YIDFTEPTSA-N	1.0	HDTRYLNUVZCQOY-LIZSDCNHSA-N	direct	637268069	16554.0	84.0990869323	0.01	0.249877473217	0.343855956633	2.01	0.0509641678584
24853985	637268069	5639.0	0.124938736608	0.687711913266	WQZGKKKJIJFFOK-YIDFTEPTSA-N	1.0	HDTRYLNUVZCQOY-LIZSDCNHSA-N	direct	637268069	16566.0	84.0990869323	0.01	0.249877473217	0.343855956633	2.01	0.0509641678584
24853992	637268069	5639.0	0.124938736608	0.687711913266	WQZGKKKJIJFFOK-YIDFTEPTSA-N	1.0	HDTRYLNUVZCQOY-LIZSDCNHSA-N	direct	637268069	12766.0	76.3716110699	0.01	0.249877473217	0.343855956633	2.01	0.0509641678584
24853993	637268069	5639.0	0.124938736608	0.687711913266	WQZGKKKJIJFFOK-YIDFTEPTSA-N	1.0	HDTRYLNUVZCQOY-LIZSDCNHSA-N	direct	637268069	13434.0	76.3716110699	0.01	0.249877473217	0.343855956633	2.01	0.0509641678584
24853994	637268069	5639.0	0.124938736608	0.687711913266	WQZGKKKJIJFFOK-YIDFTEPTSA-N	1.0	HDTRYLNUVZCQOY-LIZSDCNHSA-N	direct	637268069	14272.0	76.3716110699	0.01	0.249877473217	0.343855956633	2.01	0.0509641678584
24853995	637268069	5639.0	0.124938736608	0.687711913266	WQZGKKKJIJFFOK-YIDFTEPTSA-N	1.0	HDTRYLNUVZCQOY-LIZSDCNHSA-N	direct	637268069	15103.0	76.3716110699	0.01	0.249877473217	0.343855956633	2.01	0.0509641678584
50381943	637270407	5488.0	0.124938736608	0.687711913266	WQZGKKKJIJFFOK-YIDFTEPTSA-N	1.0	HDTRYLNUVZCQOY-LIZSDCNHSA-N	direct	637270407	4693.0	0.698970004336	0.01	0.249877473217	0.343855956633	2.01	0.0509641678584
50648274	637265147	5639.0	0.161150909263	0.531365230058	WQZGKKKJIJFFOK-YIDFTEPTSA-N	1.0	HDTRYLNUVZCQOY-LIZSDCNHSA-N	direct	637265147	2921.0	1.79588001734	0.01	0.322301818525	0.265682615029	2.01	0.050920832622
28853290	637271986	13935.0	0.49485002168	0.531365230058	WQZGKKKJIJFFOK-YIDFTEPTSA-N	1.0	GUBGYTABKSRVRQ-PICCSMPSSA-N	direct	637271986	903.0	0.161150909263	0.01	0.322301818525	0.265682615029	2.01	0.050920832622
28853291	637271986	13935.0	0.49485002168	0.531365230058	WQZGKKKJIJFFOK-YIDFTEPTSA-N	1.0	GUBGYTABKSRVRQ-PICCSMPSSA-N	direct	637271986	4491.0	0.161150909263	0.01	0.322301818525	0.265682615029	2.01	0.050920832622
46995092	637269936	6199.0	0.148741651281	0.57023892861	WQZGKKKJIJFFOK-YIDFTEPTSA-N	1.0	GUBGYTABKSRVRQ-CUHNMECISA-N	direct	637269936	15872.0	6.97881070093	0.01	0.297483302562	0.285119464305	2.01	0.0507997281476
50586220	637267660	5639.0	0.180456064458	0.469413936849	WQZGKKKJIJFFOK-YIDFTEPTSA-N	1.0	HDTRYLNUVZCQOY-LIZSDCNHSA-N	direct	637267660	6353.0	0.251811972994	0.01	0.360912128916	0.234706968425	2.01	0.0507832964418
46839774	637271582	6199.0	0.10237290871	0.81744485017	WQZGKKKJIJFFOK-YIDFTEPTSA-N	1.0	GUBGYTABKSRVRQ-CUHNMECISA-N	direct	637271582	2930.0	116.118615343	0.01	0.204745817419	0.408722425085	2.01	0.0506290640978
24854044	637268069	5639.0	0.124938736608	0.66301099456	WQZGKKKJIJFFOK-YIDFTEPTSA-N	1.0	HDTRYLNUVZCQOY-LIZSDCNHSA-N	direct	637268069	12738.0	84.0990869323	0.01	0.249877473217	0.33150549728	2.01	0.0505002447686
24854045	637268069	5639.0	0.124938736608	0.66301099456	WQZGKKKJIJFFOK-YIDFTEPTSA-N	1.0	HDTRYLNUVZCQOY-LIZSDCNHSA-N	direct	637268069	13336.0	84.0990869323	0.01	0.249877473217	0.33150549728	2.01	0.0505002447686
24854046	637268069	5639.0	0.124938736608	0.66301099456	WQZGKKKJIJFFOK-YIDFTEPTSA-N	1.0	HDTRYLNUVZCQOY-LIZSDCNHSA-N	direct	637268069	13868.0	84.0990869323	0.01	0.249877473217	0.33150549728	2.01	0.0505002447686
24854047	637268069	5639.0	0.124938736608	0.66301099456	WQZGKKKJIJFFOK-YIDFTEPTSA-N	1.0	HDTRYLNUVZCQOY-LIZSDCNHSA-N	direct	637268069	14332.0	84.0990869323	0.01	0.249877473217	0.33150549728	2.01	0.0505002447686
24854048	637268069	5639.0	0.124938736608	0.66301099456	WQZGKKKJIJFFOK-YIDFTEPTSA-N	1.0	HDTRYLNUVZCQOY-LIZSDCNHSA-N	direct	637268069	16554.0	84.0990869323	0.01	0.249877473217	0.33150549728	2.01	0.0505002447686
24854049	637268069	5639.0	0.124938736608	0.66301099456	WQZGKKKJIJFFOK-YIDFTEPTSA-N	1.0	HDTRYLNUVZCQOY-LIZSDCNHSA-N	direct	637268069	16566.0	84.0990869323	0.01	0.249877473217	0.33150549728	2.01	0.0505002447686
24854056	637268069	5639.0	0.124938736608	0.66301099456	WQZGKKKJIJFFOK-YIDFTEPTSA-N	1.0	HDTRYLNUVZCQOY-LIZSDCNHSA-N	direct	637268069	12766.0	76.3716110699	0.01	0.249877473217	0.33150549728	2.01	0.0505002447686
24854057	637268069	5639.0	0.124938736608	0.66301099456	WQZGKKKJIJFFOK-YIDFTEPTSA-N	1.0	HDTRYLNUVZCQOY-LIZSDCNHSA-N	direct	637268069	13434.0	76.3716110699	0.01	0.249877473217	0.33150549728	2.01	0.0505002447686
24854058	637268069	5639.0	0.124938736608	0.66301099456	WQZGKKKJIJFFOK-YIDFTEPTSA-N	1.0	HDTRYLNUVZCQOY-LIZSDCNHSA-N	direct	637268069	14272.0	76.3716110699	0.01	0.249877473217	0.33150549728	2.01	0.0505002447686
24854059	637268069	5639.0	0.124938736608	0.66301099456	WQZGKKKJIJFFOK-YIDFTEPTSA-N	1.0	HDTRYLNUVZCQOY-LIZSDCNHSA-N	direct	637268069	15103.0	76.3716110699	0.01	0.249877473217	0.33150549728	2.01	0.0505002447686
50381945	637270407	5488.0	0.124938736608	0.66301099456	WQZGKKKJIJFFOK-YIDFTEPTSA-N	1.0	HDTRYLNUVZCQOY-LIZSDCNHSA-N	direct	637270407	4693.0	0.698970004336	0.01	0.249877473217	0.33150549728	2.01	0.0505002447686
50586221	637267660	5639.0	0.180456064458	0.456306072041	WQZGKKKJIJFFOK-YIDFTEPTSA-N	1.0	HDTRYLNUVZCQOY-LIZSDCNHSA-N	direct	637267660	6353.0	0.251811972994	0.01	0.360912128916	0.22815303602	2.01	0.0504250056365
46995096	637269936	6199.0	0.148741651281	0.552704654755	WQZGKKKJIJFFOK-YIDFTEPTSA-N	1.0	GUBGYTABKSRVRQ-CUHNMECISA-N	direct	637269936	15872.0	6.97881070093	0.01	0.297483302562	0.276352327378	2.01	0.0504046325641
46839750	637271582	6199.0	0.10237290871	0.794279354316	WQZGKKKJIJFFOK-YIDFTEPTSA-N	1.0	GUBGYTABKSRVRQ-CUHNMECISA-N	direct	637271582	2930.0	116.118615343	0.01	0.204745817419	0.397139677158	2.01	0.050266494845
46839754	637271582	6199.0	0.10237290871	0.788758947678	WQZGKKKJIJFFOK-YIDFTEPTSA-N	1.0	GUBGYTABKSRVRQ-CUHNMECISA-N	direct	637271582	2930.0	116.118615343	0.01	0.204745817419	0.394379473839	2.01	0.050178925632
46839782	637271582	6199.0	0.10237290871	0.783393415404	WQZGKKKJIJFFOK-YIDFTEPTSA-N	1.0	GUBGYTABKSRVRQ-CUHNMECISA-N	direct	637271582	2930.0	116.118615343	0.01	0.204745817419	0.391696707702	2.01	0.0500933715506
46839758	637271582	6199.0	0.10237290871	0.780734309111	WQZGKKKJIJFFOK-YIDFTEPTSA-N	1.0	GUBGYTABKSRVRQ-CUHNMECISA-N	direct	637271582	2930.0	116.118615343	0.01	0.204745817419	0.390367154555	2.01	0.0500508088083
46995097	637269936	6199.0	0.148741651281	0.533457102236	WQZGKKKJIJFFOK-YIDFTEPTSA-N	1.0	GUBGYTABKSRVRQ-CUHNMECISA-N	direct	637269936	15872.0	6.97881070093	0.01	0.297483302562	0.266728551118	2.01	0.0499599560961
50588650	637276481	5639.0	0.0969100130081	0.81744485017	WQZGKKKJIJFFOK-YIDFTEPTSA-N	1.0	HDTRYLNUVZCQOY-LIZSDCNHSA-N	direct	637276481	5856.0	0.408935392974	0.01	0.193820026016	0.408722425085	2.01	0.0499396853299
46995095	637269936	6199.0	0.148741651281	0.531365230058	WQZGKKKJIJFFOK-YIDFTEPTSA-N	1.0	GUBGYTABKSRVRQ-CUHNMECISA-N	direct	637269936	15872.0	6.97881070093	0.01	0.297483302562	0.265682615029	2.01	0.0499109062866
24853756	637268069	5639.0	0.124938736608	0.624088952415	WQZGKKKJIJFFOK-YIDFTEPTSA-N	1.0	HDTRYLNUVZCQOY-LIZSDCNHSA-N	direct	637268069	12738.0	84.0990869323	0.01	0.249877473217	0.312044476207	2.01	0.0497421925409
24853757	637268069	5639.0	0.124938736608	0.624088952415	WQZGKKKJIJFFOK-YIDFTEPTSA-N	1.0	HDTRYLNUVZCQOY-LIZSDCNHSA-N	direct	637268069	13336.0	84.0990869323	0.01	0.249877473217	0.312044476207	2.01	0.0497421925409
24853758	637268069	5639.0	0.124938736608	0.624088952415	WQZGKKKJIJFFOK-YIDFTEPTSA-N	1.0	HDTRYLNUVZCQOY-LIZSDCNHSA-N	direct	637268069	13868.0	84.0990869323	0.01	0.249877473217	0.312044476207	2.01	0.0497421925409
24853759	637268069	5639.0	0.124938736608	0.624088952415	WQZGKKKJIJFFOK-YIDFTEPTSA-N	1.0	HDTRYLNUVZCQOY-LIZSDCNHSA-N	direct	637268069	14332.0	84.0990869323	0.01	0.249877473217	0.312044476207	2.01	0.0497421925409
24853760	637268069	5639.0	0.124938736608	0.624088952415	WQZGKKKJIJFFOK-YIDFTEPTSA-N	1.0	HDTRYLNUVZCQOY-LIZSDCNHSA-N	direct	637268069	16554.0	84.0990869323	0.01	0.249877473217	0.312044476207	2.01	0.0497421925409
24853761	637268069	5639.0	0.124938736608	0.624088952415	WQZGKKKJIJFFOK-YIDFTEPTSA-N	1.0	HDTRYLNUVZCQOY-LIZSDCNHSA-N	direct	637268069	16566.0	84.0990869323	0.01	0.249877473217	0.312044476207	2.01	0.0497421925409
24853768	637268069	5639.0	0.124938736608	0.624088952415	WQZGKKKJIJFFOK-YIDFTEPTSA-N	1.0	HDTRYLNUVZCQOY-LIZSDCNHSA-N	direct	637268069	12766.0	76.3716110699	0.01	0.249877473217	0.312044476207	2.01	0.0497421925409
24853769	637268069	5639.0	0.124938736608	0.624088952415	WQZGKKKJIJFFOK-YIDFTEPTSA-N	1.0	HDTRYLNUVZCQOY-LIZSDCNHSA-N	direct	637268069	13434.0	76.3716110699	0.01	0.249877473217	0.312044476207	2.01	0.0497421925409
24853770	637268069	5639.0	0.124938736608	0.624088952415	WQZGKKKJIJFFOK-YIDFTEPTSA-N	1.0	HDTRYLNUVZCQOY-LIZSDCNHSA-N	direct	637268069	14272.0	76.3716110699	0.01	0.249877473217	0.312044476207	2.01	0.0497421925409
24853771	637268069	5639.0	0.124938736608	0.624088952415	WQZGKKKJIJFFOK-YIDFTEPTSA-N	1.0	HDTRYLNUVZCQOY-LIZSDCNHSA-N	direct	637268069	15103.0	76.3716110699	0.01	0.249877473217	0.312044476207	2.01	0.0497421925409
50381936	637270407	5488.0	0.124938736608	0.624088952415	WQZGKKKJIJFFOK-YIDFTEPTSA-N	1.0	HDTRYLNUVZCQOY-LIZSDCNHSA-N	direct	637270407	4693.0	0.698970004336	0.01	0.249877473217	0.312044476207	2.01	0.0497421925409
50588644	637276481	5639.0	0.0969100130081	0.794279354316	WQZGKKKJIJFFOK-YIDFTEPTSA-N	1.0	HDTRYLNUVZCQOY-LIZSDCNHSA-N	direct	637276481	5856.0	0.408935392974	0.01	0.193820026016	0.397139677158	2.01	0.0495820529162
46839746	637271582	6199.0	0.10237290871	0.749578662202	WQZGKKKJIJFFOK-YIDFTEPTSA-N	1.0	GUBGYTABKSRVRQ-CUHNMECISA-N	direct	637271582	2930.0	116.118615343	0.01	0.204745817419	0.374789331101	2.01	0.0495438312309
50588645	637276481	5639.0	0.0969100130081	0.788758947678	WQZGKKKJIJFFOK-YIDFTEPTSA-N	1.0	HDTRYLNUVZCQOY-LIZSDCNHSA-N	direct	637276481	5856.0	0.408935392974	0.01	0.193820026016	0.394379473839	2.01	0.0494956760688
46839778	637271582	6199.0	0.10237290871	0.745013468122	WQZGKKKJIJFFOK-YIDFTEPTSA-N	1.0	GUBGYTABKSRVRQ-CUHNMECISA-N	direct	637271582	2930.0	116.118615343	0.01	0.204745817419	0.372506734061	2.01	0.0494682235526
50588652	637276481	5639.0	0.0969100130081	0.783393415404	WQZGKKKJIJFFOK-YIDFTEPTSA-N	1.0	HDTRYLNUVZCQOY-LIZSDCNHSA-N	direct	637276481	5856.0	0.408935392974	0.01	0.193820026016	0.391696707702	2.01	0.0494112869145
50588646	637276481	5639.0	0.0969100130081	0.780734309111	WQZGKKKJIJFFOK-YIDFTEPTSA-N	1.0	HDTRYLNUVZCQOY-LIZSDCNHSA-N	direct	637276481	5856.0	0.408935392974	0.01	0.193820026016	0.390367154555	2.01	0.0493693037178
28853286	637271986	13935.0	0.49485002168	0.469413936849	WQZGKKKJIJFFOK-YIDFTEPTSA-N	1.0	GUBGYTABKSRVRQ-PICCSMPSSA-N	direct	637271986	903.0	0.161150909263	0.01	0.322301818525	0.234706968425	2.01	0.0493669399548
28853287	637271986	13935.0	0.49485002168	0.469413936849	WQZGKKKJIJFFOK-YIDFTEPTSA-N	1.0	GUBGYTABKSRVRQ-PICCSMPSSA-N	direct	637271986	4491.0	0.161150909263	0.01	0.322301818525	0.234706968425	2.01	0.0493669399548
50648270	637265147	5639.0	0.161150909263	0.469413936849	WQZGKKKJIJFFOK-YIDFTEPTSA-N	1.0	HDTRYLNUVZCQOY-LIZSDCNHSA-N	direct	637265147	2921.0	1.79588001734	0.01	0.322301818525	0.234706968425	2.01	0.0493669399548
41891612	637265120	14650.0	0.0915149811214	0.81744485017	WQZGKKKJIJFFOK-YIDFTEPTSA-N	1.0	GUBGYTABKSRVRQ-PICCSMPSSA-N	direct	637265120	1553.0	65.6038006529	0.01	0.183029962243	0.408722425085	2.01	0.0492296430887
41891613	637265120	14650.0	0.0915149811214	0.81744485017	WQZGKKKJIJFFOK-YIDFTEPTSA-N	1.0	GUBGYTABKSRVRQ-PICCSMPSSA-N	direct	637265120	3519.0	65.6038006529	0.01	0.183029962243	0.408722425085	2.01	0.0492296430887
24853596	637268069	5639.0	0.124938736608	0.591634386844	WQZGKKKJIJFFOK-YIDFTEPTSA-N	1.0	HDTRYLNUVZCQOY-LIZSDCNHSA-N	direct	637268069	12738.0	84.0990869323	0.01	0.249877473217	0.295817193422	2.01	0.0490824974322
24853597	637268069	5639.0	0.124938736608	0.591634386844	WQZGKKKJIJFFOK-YIDFTEPTSA-N	1.0	HDTRYLNUVZCQOY-LIZSDCNHSA-N	direct	637268069	13336.0	84.0990869323	0.01	0.249877473217	0.295817193422	2.01	0.0490824974322
24853598	637268069	5639.0	0.124938736608	0.591634386844	WQZGKKKJIJFFOK-YIDFTEPTSA-N	1.0	HDTRYLNUVZCQOY-LIZSDCNHSA-N	direct	637268069	13868.0	84.0990869323	0.01	0.249877473217	0.295817193422	2.01	0.0490824974322
24853599	637268069	5639.0	0.124938736608	0.591634386844	WQZGKKKJIJFFOK-YIDFTEPTSA-N	1.0	HDTRYLNUVZCQOY-LIZSDCNHSA-N	direct	637268069	14332.0	84.0990869323	0.01	0.249877473217	0.295817193422	2.01	0.0490824974322
24853600	637268069	5639.0	0.124938736608	0.591634386844	WQZGKKKJIJFFOK-YIDFTEPTSA-N	1.0	HDTRYLNUVZCQOY-LIZSDCNHSA-N	direct	637268069	16554.0	84.0990869323	0.01	0.249877473217	0.295817193422	2.01	0.0490824974322
24853601	637268069	5639.0	0.124938736608	0.591634386844	WQZGKKKJIJFFOK-YIDFTEPTSA-N	1.0	HDTRYLNUVZCQOY-LIZSDCNHSA-N	direct	637268069	16566.0	84.0990869323	0.01	0.249877473217	0.295817193422	2.01	0.0490824974322
24853608	637268069	5639.0	0.124938736608	0.591634386844	WQZGKKKJIJFFOK-YIDFTEPTSA-N	1.0	HDTRYLNUVZCQOY-LIZSDCNHSA-N	direct	637268069	12766.0	76.3716110699	0.01	0.249877473217	0.295817193422	2.01	0.0490824974322
24853609	637268069	5639.0	0.124938736608	0.591634386844	WQZGKKKJIJFFOK-YIDFTEPTSA-N	1.0	HDTRYLNUVZCQOY-LIZSDCNHSA-N	direct	637268069	13434.0	76.3716110699	0.01	0.249877473217	0.295817193422	2.01	0.0490824974322
24853610	637268069	5639.0	0.124938736608	0.591634386844	WQZGKKKJIJFFOK-YIDFTEPTSA-N	1.0	HDTRYLNUVZCQOY-LIZSDCNHSA-N	direct	637268069	14272.0	76.3716110699	0.01	0.249877473217	0.295817193422	2.01	0.0490824974322
24853611	637268069	5639.0	0.124938736608	0.591634386844	WQZGKKKJIJFFOK-YIDFTEPTSA-N	1.0	HDTRYLNUVZCQOY-LIZSDCNHSA-N	direct	637268069	15103.0	76.3716110699	0.01	0.249877473217	0.295817193422	2.01	0.0490824974322
50381931	637270407	5488.0	0.124938736608	0.591634386844	WQZGKKKJIJFFOK-YIDFTEPTSA-N	1.0	HDTRYLNUVZCQOY-LIZSDCNHSA-N	direct	637270407	4693.0	0.698970004336	0.01	0.249877473217	0.295817193422	2.01	0.0490824974322
46839786	637271582	6199.0	0.10237290871	0.72055628807	WQZGKKKJIJFFOK-YIDFTEPTSA-N	1.0	GUBGYTABKSRVRQ-CUHNMECISA-N	direct	637271582	2930.0	116.118615343	0.01	0.204745817419	0.360278144035	2.01	0.0490571441101
50648272	637265147	5639.0	0.161150909263	0.456306072041	WQZGKKKJIJFFOK-YIDFTEPTSA-N	1.0	HDTRYLNUVZCQOY-LIZSDCNHSA-N	direct	637265147	2921.0	1.79588001734	0.01	0.322301818525	0.22815303602	2.01	0.0490186419531
28853288	637271986	13935.0	0.49485002168	0.456306072041	WQZGKKKJIJFFOK-YIDFTEPTSA-N	1.0	GUBGYTABKSRVRQ-PICCSMPSSA-N	direct	637271986	903.0	0.161150909263	0.01	0.322301818525	0.22815303602	2.01	0.0490186419531
28853289	637271986	13935.0	0.49485002168	0.456306072041	WQZGKKKJIJFFOK-YIDFTEPTSA-N	1.0	GUBGYTABKSRVRQ-PICCSMPSSA-N	direct	637271986	4491.0	0.161150909263	0.01	0.322301818525	0.22815303602	2.01	0.0490186419531
41891588	637265120	14650.0	0.0915149811214	0.794279354316	WQZGKKKJIJFFOK-YIDFTEPTSA-N	1.0	GUBGYTABKSRVRQ-PICCSMPSSA-N	direct	637265120	1553.0	65.6038006529	0.01	0.183029962243	0.397139677158	2.01	0.0488770954912
41891589	637265120	14650.0	0.0915149811214	0.794279354316	WQZGKKKJIJFFOK-YIDFTEPTSA-N	1.0	GUBGYTABKSRVRQ-PICCSMPSSA-N	direct	637265120	3519.0	65.6038006529	0.01	0.183029962243	0.397139677158	2.01	0.0488770954912
50588643	637276481	5639.0	0.0969100130081	0.749578662202	WQZGKKKJIJFFOK-YIDFTEPTSA-N	1.0	HDTRYLNUVZCQOY-LIZSDCNHSA-N	direct	637276481	5856.0	0.408935392974	0.01	0.193820026016	0.374789331101	2.01	0.0488692292816
46839766	637271582	6199.0	0.10237290871	0.707082527706	WQZGKKKJIJFFOK-YIDFTEPTSA-N	1.0	GUBGYTABKSRVRQ-CUHNMECISA-N	direct	637271582	2930.0	116.118615343	0.01	0.204745817419	0.353541263853	2.01	0.0488261870142
46839770	637271582	6199.0	0.10237290871	0.705601094323	WQZGKKKJIJFFOK-YIDFTEPTSA-N	1.0	GUBGYTABKSRVRQ-CUHNMECISA-N	direct	637271582	2930.0	116.118615343	0.01	0.204745817419	0.352800547161	2.01	0.0488005925326
50588651	637276481	5639.0	0.0969100130081	0.745013468122	WQZGKKKJIJFFOK-YIDFTEPTSA-N	1.0	HDTRYLNUVZCQOY-LIZSDCNHSA-N	direct	637276481	5856.0	0.408935392974	0.01	0.193820026016	0.372506734061	2.01	0.0487946510975
41891592	637265120	14650.0	0.0915149811214	0.788758947678	WQZGKKKJIJFFOK-YIDFTEPTSA-N	1.0	GUBGYTABKSRVRQ-PICCSMPSSA-N	direct	637265120	1553.0	65.6038006529	0.01	0.183029962243	0.394379473839	2.01	0.0487919467495
41891593	637265120	14650.0	0.0915149811214	0.788758947678	WQZGKKKJIJFFOK-YIDFTEPTSA-N	1.0	GUBGYTABKSRVRQ-PICCSMPSSA-N	direct	637265120	3519.0	65.6038006529	0.01	0.183029962243	0.394379473839	2.01	0.0487919467495
41891620	637265120	14650.0	0.0915149811214	0.783393415404	WQZGKKKJIJFFOK-YIDFTEPTSA-N	1.0	GUBGYTABKSRVRQ-PICCSMPSSA-N	direct	637265120	1553.0	65.6038006529	0.01	0.183029962243	0.391696707702	2.01	0.0487087574398
41891621	637265120	14650.0	0.0915149811214	0.783393415404	WQZGKKKJIJFFOK-YIDFTEPTSA-N	1.0	GUBGYTABKSRVRQ-PICCSMPSSA-N	direct	637265120	3519.0	65.6038006529	0.01	0.183029962243	0.391696707702	2.01	0.0487087574398
41891596	637265120	14650.0	0.0915149811214	0.780734309111	WQZGKKKJIJFFOK-YIDFTEPTSA-N	1.0	GUBGYTABKSRVRQ-PICCSMPSSA-N	direct	637265120	1553.0	65.6038006529	0.01	0.183029962243	0.390367154555	2.01	0.0486673711601
41891597	637265120	14650.0	0.0915149811214	0.780734309111	WQZGKKKJIJFFOK-YIDFTEPTSA-N	1.0	GUBGYTABKSRVRQ-PICCSMPSSA-N	direct	637265120	3519.0	65.6038006529	0.01	0.183029962243	0.390367154555	2.01	0.0486673711601
24854076	637268069	5639.0	0.124938736608	0.57023892861	WQZGKKKJIJFFOK-YIDFTEPTSA-N	1.0	HDTRYLNUVZCQOY-LIZSDCNHSA-N	direct	637268069	12738.0	84.0990869323	0.01	0.249877473217	0.285119464305	2.01	0.0486326030868
24854077	637268069	5639.0	0.124938736608	0.57023892861	WQZGKKKJIJFFOK-YIDFTEPTSA-N	1.0	HDTRYLNUVZCQOY-LIZSDCNHSA-N	direct	637268069	13336.0	84.0990869323	0.01	0.249877473217	0.285119464305	2.01	0.0486326030868
24854078	637268069	5639.0	0.124938736608	0.57023892861	WQZGKKKJIJFFOK-YIDFTEPTSA-N	1.0	HDTRYLNUVZCQOY-LIZSDCNHSA-N	direct	637268069	13868.0	84.0990869323	0.01	0.249877473217	0.285119464305	2.01	0.0486326030868
24854079	637268069	5639.0	0.124938736608	0.57023892861	WQZGKKKJIJFFOK-YIDFTEPTSA-N	1.0	HDTRYLNUVZCQOY-LIZSDCNHSA-N	direct	637268069	14332.0	84.0990869323	0.01	0.249877473217	0.285119464305	2.01	0.0486326030868
24854080	637268069	5639.0	0.124938736608	0.57023892861	WQZGKKKJIJFFOK-YIDFTEPTSA-N	1.0	HDTRYLNUVZCQOY-LIZSDCNHSA-N	direct	637268069	16554.0	84.0990869323	0.01	0.249877473217	0.285119464305	2.01	0.0486326030868
24854081	637268069	5639.0	0.124938736608	0.57023892861	WQZGKKKJIJFFOK-YIDFTEPTSA-N	1.0	HDTRYLNUVZCQOY-LIZSDCNHSA-N	direct	637268069	16566.0	84.0990869323	0.01	0.249877473217	0.285119464305	2.01	0.0486326030868
24854088	637268069	5639.0	0.124938736608	0.57023892861	WQZGKKKJIJFFOK-YIDFTEPTSA-N	1.0	HDTRYLNUVZCQOY-LIZSDCNHSA-N	direct	637268069	12766.0	76.3716110699	0.01	0.249877473217	0.285119464305	2.01	0.0486326030868
24854089	637268069	5639.0	0.124938736608	0.57023892861	WQZGKKKJIJFFOK-YIDFTEPTSA-N	1.0	HDTRYLNUVZCQOY-LIZSDCNHSA-N	direct	637268069	13434.0	76.3716110699	0.01	0.249877473217	0.285119464305	2.01	0.0486326030868
24854090	637268069	5639.0	0.124938736608	0.57023892861	WQZGKKKJIJFFOK-YIDFTEPTSA-N	1.0	HDTRYLNUVZCQOY-LIZSDCNHSA-N	direct	637268069	14272.0	76.3716110699	0.01	0.249877473217	0.285119464305	2.01	0.0486326030868
24854091	637268069	5639.0	0.124938736608	0.57023892861	WQZGKKKJIJFFOK-YIDFTEPTSA-N	1.0	HDTRYLNUVZCQOY-LIZSDCNHSA-N	direct	637268069	15103.0	76.3716110699	0.01	0.249877473217	0.285119464305	2.01	0.0486326030868
50381946	637270407	5488.0	0.124938736608	0.57023892861	WQZGKKKJIJFFOK-YIDFTEPTSA-N	1.0	HDTRYLNUVZCQOY-LIZSDCNHSA-N	direct	637270407	4693.0	0.698970004336	0.01	0.249877473217	0.285119464305	2.01	0.0486326030868
46839794	637271582	6199.0	0.10237290871	0.694182199378	WQZGKKKJIJFFOK-YIDFTEPTSA-N	1.0	GUBGYTABKSRVRQ-CUHNMECISA-N	direct	637271582	2930.0	116.118615343	0.01	0.204745817419	0.347091099689	2.01	0.0486019452702
46839790	637271582	6199.0	0.10237290871	0.687711913266	WQZGKKKJIJFFOK-YIDFTEPTSA-N	1.0	GUBGYTABKSRVRQ-CUHNMECISA-N	direct	637271582	2930.0	116.118615343	0.01	0.204745817419	0.343855956633	2.01	0.0484882958348
50588653	637276481	5639.0	0.0969100130081	0.72055628807	WQZGKKKJIJFFOK-YIDFTEPTSA-N	1.0	HDTRYLNUVZCQOY-LIZSDCNHSA-N	direct	637276481	5856.0	0.408935392974	0.01	0.193820026016	0.360278144035	2.01	0.0483891690218
46995093	637269936	6199.0	0.148741651281	0.469413936849	WQZGKKKJIJFFOK-YIDFTEPTSA-N	1.0	GUBGYTABKSRVRQ-CUHNMECISA-N	direct	637269936	15872.0	6.97881070093	0.01	0.297483302562	0.234706968425	2.01	0.0483878323835
24854204	637268069	5639.0	0.124938736608	0.552704654755	WQZGKKKJIJFFOK-YIDFTEPTSA-N	1.0	HDTRYLNUVZCQOY-LIZSDCNHSA-N	direct	637268069	12738.0	84.0990869323	0.01	0.249877473217	0.276352327378	2.01	0.0482543623483
24854205	637268069	5639.0	0.124938736608	0.552704654755	WQZGKKKJIJFFOK-YIDFTEPTSA-N	1.0	HDTRYLNUVZCQOY-LIZSDCNHSA-N	direct	637268069	13336.0	84.0990869323	0.01	0.249877473217	0.276352327378	2.01	0.0482543623483
24854206	637268069	5639.0	0.124938736608	0.552704654755	WQZGKKKJIJFFOK-YIDFTEPTSA-N	1.0	HDTRYLNUVZCQOY-LIZSDCNHSA-N	direct	637268069	13868.0	84.0990869323	0.01	0.249877473217	0.276352327378	2.01	0.0482543623483
24854207	637268069	5639.0	0.124938736608	0.552704654755	WQZGKKKJIJFFOK-YIDFTEPTSA-N	1.0	HDTRYLNUVZCQOY-LIZSDCNHSA-N	direct	637268069	14332.0	84.0990869323	0.01	0.249877473217	0.276352327378	2.01	0.0482543623483
24854208	637268069	5639.0	0.124938736608	0.552704654755	WQZGKKKJIJFFOK-YIDFTEPTSA-N	1.0	HDTRYLNUVZCQOY-LIZSDCNHSA-N	direct	637268069	16554.0	84.0990869323	0.01	0.249877473217	0.276352327378	2.01	0.0482543623483
24854209	637268069	5639.0	0.124938736608	0.552704654755	WQZGKKKJIJFFOK-YIDFTEPTSA-N	1.0	HDTRYLNUVZCQOY-LIZSDCNHSA-N	direct	637268069	16566.0	84.0990869323	0.01	0.249877473217	0.276352327378	2.01	0.0482543623483
24854216	637268069	5639.0	0.124938736608	0.552704654755	WQZGKKKJIJFFOK-YIDFTEPTSA-N	1.0	HDTRYLNUVZCQOY-LIZSDCNHSA-N	direct	637268069	12766.0	76.3716110699	0.01	0.249877473217	0.276352327378	2.01	0.0482543623483
24854217	637268069	5639.0	0.124938736608	0.552704654755	WQZGKKKJIJFFOK-YIDFTEPTSA-N	1.0	HDTRYLNUVZCQOY-LIZSDCNHSA-N	direct	637268069	13434.0	76.3716110699	0.01	0.249877473217	0.276352327378	2.01	0.0482543623483
24854218	637268069	5639.0	0.124938736608	0.552704654755	WQZGKKKJIJFFOK-YIDFTEPTSA-N	1.0	HDTRYLNUVZCQOY-LIZSDCNHSA-N	direct	637268069	14272.0	76.3716110699	0.01	0.249877473217	0.276352327378	2.01	0.0482543623483
24854219	637268069	5639.0	0.124938736608	0.552704654755	WQZGKKKJIJFFOK-YIDFTEPTSA-N	1.0	HDTRYLNUVZCQOY-LIZSDCNHSA-N	direct	637268069	15103.0	76.3716110699	0.01	0.249877473217	0.276352327378	2.01	0.0482543623483
50381950	637270407	5488.0	0.124938736608	0.552704654755	WQZGKKKJIJFFOK-YIDFTEPTSA-N	1.0	HDTRYLNUVZCQOY-LIZSDCNHSA-N	direct	637270407	4693.0	0.698970004336	0.01	0.249877473217	0.276352327378	2.01	0.0482543623483
41891584	637265120	14650.0	0.0915149811214	0.749578662202	WQZGKKKJIJFFOK-YIDFTEPTSA-N	1.0	GUBGYTABKSRVRQ-PICCSMPSSA-N	direct	637265120	1553.0	65.6038006529	0.01	0.183029962243	0.374789331101	2.01	0.0481744067802
41891585	637265120	14650.0	0.0915149811214	0.749578662202	WQZGKKKJIJFFOK-YIDFTEPTSA-N	1.0	GUBGYTABKSRVRQ-PICCSMPSSA-N	direct	637265120	3519.0	65.6038006529	0.01	0.183029962243	0.374789331101	2.01	0.0481744067802
50588648	637276481	5639.0	0.0969100130081	0.707082527706	WQZGKKKJIJFFOK-YIDFTEPTSA-N	1.0	HDTRYLNUVZCQOY-LIZSDCNHSA-N	direct	637276481	5856.0	0.408935392974	0.01	0.193820026016	0.353541263853	2.01	0.048161356699
50588649	637276481	5639.0	0.0969100130081	0.705601094323	WQZGKKKJIJFFOK-YIDFTEPTSA-N	1.0	HDTRYLNUVZCQOY-LIZSDCNHSA-N	direct	637276481	5856.0	0.408935392974	0.01	0.193820026016	0.352800547161	2.01	0.0481361107186
41891616	637265120	14650.0	0.0915149811214	0.745013468122	WQZGKKKJIJFFOK-YIDFTEPTSA-N	1.0	GUBGYTABKSRVRQ-PICCSMPSSA-N	direct	637265120	1553.0	65.6038006529	0.01	0.183029962243	0.372506734061	2.01	0.0481008889483
41891617	637265120	14650.0	0.0915149811214	0.745013468122	WQZGKKKJIJFFOK-YIDFTEPTSA-N	1.0	GUBGYTABKSRVRQ-PICCSMPSSA-N	direct	637265120	3519.0	65.6038006529	0.01	0.183029962243	0.372506734061	2.01	0.0481008889483
46839798	637271582	6199.0	0.10237290871	0.66301099456	WQZGKKKJIJFFOK-YIDFTEPTSA-N	1.0	GUBGYTABKSRVRQ-CUHNMECISA-N	direct	637271582	2930.0	116.118615343	0.01	0.204745817419	0.33150549728	2.01	0.0480469104269
46995094	637269936	6199.0	0.148741651281	0.456306072041	WQZGKKKJIJFFOK-YIDFTEPTSA-N	1.0	GUBGYTABKSRVRQ-CUHNMECISA-N	direct	637269936	15872.0	6.97881070093	0.01	0.297483302562	0.22815303602	2.01	0.048046442268
50588655	637276481	5639.0	0.0969100130081	0.694182199378	WQZGKKKJIJFFOK-YIDFTEPTSA-N	1.0	HDTRYLNUVZCQOY-LIZSDCNHSA-N	direct	637276481	5856.0	0.408935392974	0.01	0.193820026016	0.347091099689	2.01	0.04794016829
24854236	637268069	5639.0	0.124938736608	0.533457102236	WQZGKKKJIJFFOK-YIDFTEPTSA-N	1.0	HDTRYLNUVZCQOY-LIZSDCNHSA-N	direct	637268069	12738.0	84.0990869323	0.01	0.249877473217	0.266728551118	2.01	0.0478286558542
24854237	637268069	5639.0	0.124938736608	0.533457102236	WQZGKKKJIJFFOK-YIDFTEPTSA-N	1.0	HDTRYLNUVZCQOY-LIZSDCNHSA-N	direct	637268069	13336.0	84.0990869323	0.01	0.249877473217	0.266728551118	2.01	0.0478286558542
24854238	637268069	5639.0	0.124938736608	0.533457102236	WQZGKKKJIJFFOK-YIDFTEPTSA-N	1.0	HDTRYLNUVZCQOY-LIZSDCNHSA-N	direct	637268069	13868.0	84.0990869323	0.01	0.249877473217	0.266728551118	2.01	0.0478286558542
24854239	637268069	5639.0	0.124938736608	0.533457102236	WQZGKKKJIJFFOK-YIDFTEPTSA-N	1.0	HDTRYLNUVZCQOY-LIZSDCNHSA-N	direct	637268069	14332.0	84.0990869323	0.01	0.249877473217	0.266728551118	2.01	0.0478286558542
24854240	637268069	5639.0	0.124938736608	0.533457102236	WQZGKKKJIJFFOK-YIDFTEPTSA-N	1.0	HDTRYLNUVZCQOY-LIZSDCNHSA-N	direct	637268069	16554.0	84.0990869323	0.01	0.249877473217	0.266728551118	2.01	0.0478286558542
24854241	637268069	5639.0	0.124938736608	0.533457102236	WQZGKKKJIJFFOK-YIDFTEPTSA-N	1.0	HDTRYLNUVZCQOY-LIZSDCNHSA-N	direct	637268069	16566.0	84.0990869323	0.01	0.249877473217	0.266728551118	2.01	0.0478286558542
24854248	637268069	5639.0	0.124938736608	0.533457102236	WQZGKKKJIJFFOK-YIDFTEPTSA-N	1.0	HDTRYLNUVZCQOY-LIZSDCNHSA-N	direct	637268069	12766.0	76.3716110699	0.01	0.249877473217	0.266728551118	2.01	0.0478286558542
24854249	637268069	5639.0	0.124938736608	0.533457102236	WQZGKKKJIJFFOK-YIDFTEPTSA-N	1.0	HDTRYLNUVZCQOY-LIZSDCNHSA-N	direct	637268069	13434.0	76.3716110699	0.01	0.249877473217	0.266728551118	2.01	0.0478286558542
24854250	637268069	5639.0	0.124938736608	0.533457102236	WQZGKKKJIJFFOK-YIDFTEPTSA-N	1.0	HDTRYLNUVZCQOY-LIZSDCNHSA-N	direct	637268069	14272.0	76.3716110699	0.01	0.249877473217	0.266728551118	2.01	0.0478286558542
24854251	637268069	5639.0	0.124938736608	0.533457102236	WQZGKKKJIJFFOK-YIDFTEPTSA-N	1.0	HDTRYLNUVZCQOY-LIZSDCNHSA-N	direct	637268069	15103.0	76.3716110699	0.01	0.249877473217	0.266728551118	2.01	0.0478286558542
50381951	637270407	5488.0	0.124938736608	0.533457102236	WQZGKKKJIJFFOK-YIDFTEPTSA-N	1.0	HDTRYLNUVZCQOY-LIZSDCNHSA-N	direct	637270407	4693.0	0.698970004336	0.01	0.249877473217	0.266728551118	2.01	0.0478286558542
50588654	637276481	5639.0	0.0969100130081	0.687711913266	WQZGKKKJIJFFOK-YIDFTEPTSA-N	1.0	HDTRYLNUVZCQOY-LIZSDCNHSA-N	direct	637276481	5856.0	0.408935392974	0.01	0.193820026016	0.343855956633	2.01	0.0478280663355
24854172	637268069	5639.0	0.124938736608	0.531365230058	WQZGKKKJIJFFOK-YIDFTEPTSA-N	1.0	HDTRYLNUVZCQOY-LIZSDCNHSA-N	direct	637268069	12738.0	84.0990869323	0.01	0.249877473217	0.265682615029	2.01	0.0477816985179
24854173	637268069	5639.0	0.124938736608	0.531365230058	WQZGKKKJIJFFOK-YIDFTEPTSA-N	1.0	HDTRYLNUVZCQOY-LIZSDCNHSA-N	direct	637268069	13336.0	84.0990869323	0.01	0.249877473217	0.265682615029	2.01	0.0477816985179
24854174	637268069	5639.0	0.124938736608	0.531365230058	WQZGKKKJIJFFOK-YIDFTEPTSA-N	1.0	HDTRYLNUVZCQOY-LIZSDCNHSA-N	direct	637268069	13868.0	84.0990869323	0.01	0.249877473217	0.265682615029	2.01	0.0477816985179
24854175	637268069	5639.0	0.124938736608	0.531365230058	WQZGKKKJIJFFOK-YIDFTEPTSA-N	1.0	HDTRYLNUVZCQOY-LIZSDCNHSA-N	direct	637268069	14332.0	84.0990869323	0.01	0.249877473217	0.265682615029	2.01	0.0477816985179
24854176	637268069	5639.0	0.124938736608	0.531365230058	WQZGKKKJIJFFOK-YIDFTEPTSA-N	1.0	HDTRYLNUVZCQOY-LIZSDCNHSA-N	direct	637268069	16554.0	84.0990869323	0.01	0.249877473217	0.265682615029	2.01	0.0477816985179
24854177	637268069	5639.0	0.124938736608	0.531365230058	WQZGKKKJIJFFOK-YIDFTEPTSA-N	1.0	HDTRYLNUVZCQOY-LIZSDCNHSA-N	direct	637268069	16566.0	84.0990869323	0.01	0.249877473217	0.265682615029	2.01	0.0477816985179
24854184	637268069	5639.0	0.124938736608	0.531365230058	WQZGKKKJIJFFOK-YIDFTEPTSA-N	1.0	HDTRYLNUVZCQOY-LIZSDCNHSA-N	direct	637268069	12766.0	76.3716110699	0.01	0.249877473217	0.265682615029	2.01	0.0477816985179
24854185	637268069	5639.0	0.124938736608	0.531365230058	WQZGKKKJIJFFOK-YIDFTEPTSA-N	1.0	HDTRYLNUVZCQOY-LIZSDCNHSA-N	direct	637268069	13434.0	76.3716110699	0.01	0.249877473217	0.265682615029	2.01	0.0477816985179
24854186	637268069	5639.0	0.124938736608	0.531365230058	WQZGKKKJIJFFOK-YIDFTEPTSA-N	1.0	HDTRYLNUVZCQOY-LIZSDCNHSA-N	direct	637268069	14272.0	76.3716110699	0.01	0.249877473217	0.265682615029	2.01	0.0477816985179
24854187	637268069	5639.0	0.124938736608	0.531365230058	WQZGKKKJIJFFOK-YIDFTEPTSA-N	1.0	HDTRYLNUVZCQOY-LIZSDCNHSA-N	direct	637268069	15103.0	76.3716110699	0.01	0.249877473217	0.265682615029	2.01	0.0477816985179
50381949	637270407	5488.0	0.124938736608	0.531365230058	WQZGKKKJIJFFOK-YIDFTEPTSA-N	1.0	HDTRYLNUVZCQOY-LIZSDCNHSA-N	direct	637270407	4693.0	0.698970004336	0.01	0.249877473217	0.265682615029	2.01	0.0477816985179
41891624	637265120	14650.0	0.0915149811214	0.72055628807	WQZGKKKJIJFFOK-YIDFTEPTSA-N	1.0	GUBGYTABKSRVRQ-PICCSMPSSA-N	direct	637265120	1553.0	65.6038006529	0.01	0.183029962243	0.360278144035	2.01	0.0477011720151
41891625	637265120	14650.0	0.0915149811214	0.72055628807	WQZGKKKJIJFFOK-YIDFTEPTSA-N	1.0	GUBGYTABKSRVRQ-PICCSMPSSA-N	direct	637265120	3519.0	65.6038006529	0.01	0.183029962243	0.360278144035	2.01	0.0477011720151
41891604	637265120	14650.0	0.0915149811214	0.707082527706	WQZGKKKJIJFFOK-YIDFTEPTSA-N	1.0	GUBGYTABKSRVRQ-PICCSMPSSA-N	direct	637265120	1553.0	65.6038006529	0.01	0.183029962243	0.353541263853	2.01	0.047476598727
41891605	637265120	14650.0	0.0915149811214	0.707082527706	WQZGKKKJIJFFOK-YIDFTEPTSA-N	1.0	GUBGYTABKSRVRQ-PICCSMPSSA-N	direct	637265120	3519.0	65.6038006529	0.01	0.183029962243	0.353541263853	2.01	0.047476598727
41891608	637265120	14650.0	0.0915149811214	0.705601094323	WQZGKKKJIJFFOK-YIDFTEPTSA-N	1.0	GUBGYTABKSRVRQ-PICCSMPSSA-N	direct	637265120	1553.0	65.6038006529	0.01	0.183029962243	0.352800547161	2.01	0.0474517116939
41891609	637265120	14650.0	0.0915149811214	0.705601094323	WQZGKKKJIJFFOK-YIDFTEPTSA-N	1.0	GUBGYTABKSRVRQ-PICCSMPSSA-N	direct	637265120	3519.0	65.6038006529	0.01	0.183029962243	0.352800547161	2.01	0.0474517116939
50588656	637276481	5639.0	0.0969100130081	0.66301099456	WQZGKKKJIJFFOK-YIDFTEPTSA-N	1.0	HDTRYLNUVZCQOY-LIZSDCNHSA-N	direct	637276481	5856.0	0.408935392974	0.01	0.193820026016	0.33150549728	2.01	0.0473926909484
46839762	637271582	6199.0	0.10237290871	0.624088952415	WQZGKKKJIJFFOK-YIDFTEPTSA-N	1.0	GUBGYTABKSRVRQ-CUHNMECISA-N	direct	637271582	2930.0	116.118615343	0.01	0.204745817419	0.312044476207	2.01	0.0473256848635
41891632	637265120	14650.0	0.0915149811214	0.694182199378	WQZGKKKJIJFFOK-YIDFTEPTSA-N	1.0	GUBGYTABKSRVRQ-PICCSMPSSA-N	direct	637265120	1553.0	65.6038006529	0.01	0.183029962243	0.347091099689	2.01	0.0472585551739
41891633	637265120	14650.0	0.0915149811214	0.694182199378	WQZGKKKJIJFFOK-YIDFTEPTSA-N	1.0	GUBGYTABKSRVRQ-PICCSMPSSA-N	direct	637265120	3519.0	65.6038006529	0.01	0.183029962243	0.347091099689	2.01	0.0472585551739
41891628	637265120	14650.0	0.0915149811214	0.687711913266	WQZGKKKJIJFFOK-YIDFTEPTSA-N	1.0	GUBGYTABKSRVRQ-PICCSMPSSA-N	direct	637265120	1553.0	65.6038006529	0.01	0.183029962243	0.343855956633	2.01	0.0471480470846
41891629	637265120	14650.0	0.0915149811214	0.687711913266	WQZGKKKJIJFFOK-YIDFTEPTSA-N	1.0	GUBGYTABKSRVRQ-PICCSMPSSA-N	direct	637265120	3519.0	65.6038006529	0.01	0.183029962243	0.343855956633	2.01	0.0471480470846
44058050	637264599	5350.0	0.0757207139381	0.81744485017	WQZGKKKJIJFFOK-YIDFTEPTSA-N	1.0	GUBGYTABKSRVRQ-LNCRCTFVSA-N	direct	637264599	7196.0	3.0	0.01	0.151441427876	0.408722425085	2.01	0.0469523478033
44058051	637264599	5350.0	0.0757207139381	0.81744485017	WQZGKKKJIJFFOK-YIDFTEPTSA-N	1.0	GUBGYTABKSRVRQ-LNCRCTFVSA-N	direct	637264599	4443.0	2.69897000434	0.01	0.151441427876	0.408722425085	2.01	0.0469523478033
44058052	637264599	9557.0	0.0757207139381	0.81744485017	WQZGKKKJIJFFOK-YIDFTEPTSA-N	1.0	GUBGYTABKSRVRQ-GAQSDDIXSA-N	direct	637264599	7196.0	3.0	0.01	0.151441427876	0.408722425085	2.01	0.0469523478033
44058053	637264599	9557.0	0.0757207139381	0.81744485017	WQZGKKKJIJFFOK-YIDFTEPTSA-N	1.0	GUBGYTABKSRVRQ-GAQSDDIXSA-N	direct	637264599	4443.0	2.69897000434	0.01	0.151441427876	0.408722425085	2.01	0.0469523478033
41891636	637265120	14650.0	0.0915149811214	0.66301099456	WQZGKKKJIJFFOK-YIDFTEPTSA-N	1.0	GUBGYTABKSRVRQ-PICCSMPSSA-N	direct	637265120	1553.0	65.6038006529	0.01	0.183029962243	0.33150549728	2.01	0.0467188618629
41891637	637265120	14650.0	0.0915149811214	0.66301099456	WQZGKKKJIJFFOK-YIDFTEPTSA-N	1.0	GUBGYTABKSRVRQ-PICCSMPSSA-N	direct	637265120	3519.0	65.6038006529	0.01	0.183029962243	0.33150549728	2.01	0.0467188618629
46839742	637271582	6199.0	0.10237290871	0.591634386844	WQZGKKKJIJFFOK-YIDFTEPTSA-N	1.0	GUBGYTABKSRVRQ-CUHNMECISA-N	direct	637271582	2930.0	116.118615343	0.01	0.204745817419	0.295817193422	2.01	0.0466980381671
50588647	637276481	5639.0	0.0969100130081	0.624088952415	WQZGKKKJIJFFOK-YIDFTEPTSA-N	1.0	HDTRYLNUVZCQOY-LIZSDCNHSA-N	direct	637276481	5856.0	0.408935392974	0.01	0.193820026016	0.312044476207	2.01	0.0466812857836
44058014	637264599	5350.0	0.0757207139381	0.794279354316	WQZGKKKJIJFFOK-YIDFTEPTSA-N	1.0	GUBGYTABKSRVRQ-LNCRCTFVSA-N	direct	637264599	7196.0	3.0	0.01	0.151441427876	0.397139677158	2.01	0.0466161085707
44058015	637264599	5350.0	0.0757207139381	0.794279354316	WQZGKKKJIJFFOK-YIDFTEPTSA-N	1.0	GUBGYTABKSRVRQ-LNCRCTFVSA-N	direct	637264599	4443.0	2.69897000434	0.01	0.151441427876	0.397139677158	2.01	0.0466161085707
44058016	637264599	9557.0	0.0757207139381	0.794279354316	WQZGKKKJIJFFOK-YIDFTEPTSA-N	1.0	GUBGYTABKSRVRQ-GAQSDDIXSA-N	direct	637264599	7196.0	3.0	0.01	0.151441427876	0.397139677158	2.01	0.0466161085707
44058017	637264599	9557.0	0.0757207139381	0.794279354316	WQZGKKKJIJFFOK-YIDFTEPTSA-N	1.0	GUBGYTABKSRVRQ-GAQSDDIXSA-N	direct	637264599	4443.0	2.69897000434	0.01	0.151441427876	0.397139677158	2.01	0.0466161085707
44058020	637264599	5350.0	0.0757207139381	0.788758947678	WQZGKKKJIJFFOK-YIDFTEPTSA-N	1.0	GUBGYTABKSRVRQ-LNCRCTFVSA-N	direct	637264599	7196.0	3.0	0.01	0.151441427876	0.394379473839	2.01	0.0465348986921
44058021	637264599	5350.0	0.0757207139381	0.788758947678	WQZGKKKJIJFFOK-YIDFTEPTSA-N	1.0	GUBGYTABKSRVRQ-LNCRCTFVSA-N	direct	637264599	4443.0	2.69897000434	0.01	0.151441427876	0.394379473839	2.01	0.0465348986921
44058022	637264599	9557.0	0.0757207139381	0.788758947678	WQZGKKKJIJFFOK-YIDFTEPTSA-N	1.0	GUBGYTABKSRVRQ-GAQSDDIXSA-N	direct	637264599	7196.0	3.0	0.01	0.151441427876	0.394379473839	2.01	0.0465348986921
44058023	637264599	9557.0	0.0757207139381	0.788758947678	WQZGKKKJIJFFOK-YIDFTEPTSA-N	1.0	GUBGYTABKSRVRQ-GAQSDDIXSA-N	direct	637264599	4443.0	2.69897000434	0.01	0.151441427876	0.394379473839	2.01	0.0465348986921
44058062	637264599	5350.0	0.0757207139381	0.783393415404	WQZGKKKJIJFFOK-YIDFTEPTSA-N	1.0	GUBGYTABKSRVRQ-LNCRCTFVSA-N	direct	637264599	7196.0	3.0	0.01	0.151441427876	0.391696707702	2.01	0.046455557605
44058063	637264599	5350.0	0.0757207139381	0.783393415404	WQZGKKKJIJFFOK-YIDFTEPTSA-N	1.0	GUBGYTABKSRVRQ-LNCRCTFVSA-N	direct	637264599	4443.0	2.69897000434	0.01	0.151441427876	0.391696707702	2.01	0.046455557605
44058064	637264599	9557.0	0.0757207139381	0.783393415404	WQZGKKKJIJFFOK-YIDFTEPTSA-N	1.0	GUBGYTABKSRVRQ-GAQSDDIXSA-N	direct	637264599	7196.0	3.0	0.01	0.151441427876	0.391696707702	2.01	0.046455557605
44058065	637264599	9557.0	0.0757207139381	0.783393415404	WQZGKKKJIJFFOK-YIDFTEPTSA-N	1.0	GUBGYTABKSRVRQ-GAQSDDIXSA-N	direct	637264599	4443.0	2.69897000434	0.01	0.151441427876	0.391696707702	2.01	0.046455557605
44058026	637264599	5350.0	0.0757207139381	0.780734309111	WQZGKKKJIJFFOK-YIDFTEPTSA-N	1.0	GUBGYTABKSRVRQ-LNCRCTFVSA-N	direct	637264599	7196.0	3.0	0.01	0.151441427876	0.390367154555	2.01	0.0464160857974
44058027	637264599	5350.0	0.0757207139381	0.780734309111	WQZGKKKJIJFFOK-YIDFTEPTSA-N	1.0	GUBGYTABKSRVRQ-LNCRCTFVSA-N	direct	637264599	4443.0	2.69897000434	0.01	0.151441427876	0.390367154555	2.01	0.0464160857974
44058028	637264599	9557.0	0.0757207139381	0.780734309111	WQZGKKKJIJFFOK-YIDFTEPTSA-N	1.0	GUBGYTABKSRVRQ-GAQSDDIXSA-N	direct	637264599	7196.0	3.0	0.01	0.151441427876	0.390367154555	2.01	0.0464160857974
44058029	637264599	9557.0	0.0757207139381	0.780734309111	WQZGKKKJIJFFOK-YIDFTEPTSA-N	1.0	GUBGYTABKSRVRQ-GAQSDDIXSA-N	direct	637264599	4443.0	2.69897000434	0.01	0.151441427876	0.390367154555	2.01	0.0464160857974
24854108	637268069	5639.0	0.124938736608	0.469413936849	WQZGKKKJIJFFOK-YIDFTEPTSA-N	1.0	HDTRYLNUVZCQOY-LIZSDCNHSA-N	direct	637268069	12738.0	84.0990869323	0.01	0.249877473217	0.234706968425	2.01	0.0463235992071
24854109	637268069	5639.0	0.124938736608	0.469413936849	WQZGKKKJIJFFOK-YIDFTEPTSA-N	1.0	HDTRYLNUVZCQOY-LIZSDCNHSA-N	direct	637268069	13336.0	84.0990869323	0.01	0.249877473217	0.234706968425	2.01	0.0463235992071
24854110	637268069	5639.0	0.124938736608	0.469413936849	WQZGKKKJIJFFOK-YIDFTEPTSA-N	1.0	HDTRYLNUVZCQOY-LIZSDCNHSA-N	direct	637268069	13868.0	84.0990869323	0.01	0.249877473217	0.234706968425	2.01	0.0463235992071
24854111	637268069	5639.0	0.124938736608	0.469413936849	WQZGKKKJIJFFOK-YIDFTEPTSA-N	1.0	HDTRYLNUVZCQOY-LIZSDCNHSA-N	direct	637268069	14332.0	84.0990869323	0.01	0.249877473217	0.234706968425	2.01	0.0463235992071
24854112	637268069	5639.0	0.124938736608	0.469413936849	WQZGKKKJIJFFOK-YIDFTEPTSA-N	1.0	HDTRYLNUVZCQOY-LIZSDCNHSA-N	direct	637268069	16554.0	84.0990869323	0.01	0.249877473217	0.234706968425	2.01	0.0463235992071
24854113	637268069	5639.0	0.124938736608	0.469413936849	WQZGKKKJIJFFOK-YIDFTEPTSA-N	1.0	HDTRYLNUVZCQOY-LIZSDCNHSA-N	direct	637268069	16566.0	84.0990869323	0.01	0.249877473217	0.234706968425	2.01	0.0463235992071
24854120	637268069	5639.0	0.124938736608	0.469413936849	WQZGKKKJIJFFOK-YIDFTEPTSA-N	1.0	HDTRYLNUVZCQOY-LIZSDCNHSA-N	direct	637268069	12766.0	76.3716110699	0.01	0.249877473217	0.234706968425	2.01	0.0463235992071
24854121	637268069	5639.0	0.124938736608	0.469413936849	WQZGKKKJIJFFOK-YIDFTEPTSA-N	1.0	HDTRYLNUVZCQOY-LIZSDCNHSA-N	direct	637268069	13434.0	76.3716110699	0.01	0.249877473217	0.234706968425	2.01	0.0463235992071
24854122	637268069	5639.0	0.124938736608	0.469413936849	WQZGKKKJIJFFOK-YIDFTEPTSA-N	1.0	HDTRYLNUVZCQOY-LIZSDCNHSA-N	direct	637268069	14272.0	76.3716110699	0.01	0.249877473217	0.234706968425	2.01	0.0463235992071
24854123	637268069	5639.0	0.124938736608	0.469413936849	WQZGKKKJIJFFOK-YIDFTEPTSA-N	1.0	HDTRYLNUVZCQOY-LIZSDCNHSA-N	direct	637268069	15103.0	76.3716110699	0.01	0.249877473217	0.234706968425	2.01	0.0463235992071
50381947	637270407	5488.0	0.124938736608	0.469413936849	WQZGKKKJIJFFOK-YIDFTEPTSA-N	1.0	HDTRYLNUVZCQOY-LIZSDCNHSA-N	direct	637270407	4693.0	0.698970004336	0.01	0.249877473217	0.234706968425	2.01	0.0463235992071
46839802	637271582	6199.0	0.10237290871	0.57023892861	WQZGKKKJIJFFOK-YIDFTEPTSA-N	1.0	GUBGYTABKSRVRQ-CUHNMECISA-N	direct	637271582	2930.0	116.118615343	0.01	0.204745817419	0.285119464305	2.01	0.0462699999782
50588642	637276481	5639.0	0.0969100130081	0.591634386844	WQZGKKKJIJFFOK-YIDFTEPTSA-N	1.0	HDTRYLNUVZCQOY-LIZSDCNHSA-N	direct	637276481	5856.0	0.408935392974	0.01	0.193820026016	0.295817193422	2.01	0.0460621852911
41891600	637265120	14650.0	0.0915149811214	0.624088952415	WQZGKKKJIJFFOK-YIDFTEPTSA-N	1.0	GUBGYTABKSRVRQ-PICCSMPSSA-N	direct	637265120	1553.0	65.6038006529	0.01	0.183029962243	0.312044476207	2.01	0.0460175714538
41891601	637265120	14650.0	0.0915149811214	0.624088952415	WQZGKKKJIJFFOK-YIDFTEPTSA-N	1.0	GUBGYTABKSRVRQ-PICCSMPSSA-N	direct	637265120	3519.0	65.6038006529	0.01	0.183029962243	0.312044476207	2.01	0.0460175714538
24854140	637268069	5639.0	0.124938736608	0.456306072041	WQZGKKKJIJFFOK-YIDFTEPTSA-N	1.0	HDTRYLNUVZCQOY-LIZSDCNHSA-N	direct	637268069	12738.0	84.0990869323	0.01	0.249877473217	0.22815303602	2.01	0.0459967728522
24854141	637268069	5639.0	0.124938736608	0.456306072041	WQZGKKKJIJFFOK-YIDFTEPTSA-N	1.0	HDTRYLNUVZCQOY-LIZSDCNHSA-N	direct	637268069	13336.0	84.0990869323	0.01	0.249877473217	0.22815303602	2.01	0.0459967728522
24854142	637268069	5639.0	0.124938736608	0.456306072041	WQZGKKKJIJFFOK-YIDFTEPTSA-N	1.0	HDTRYLNUVZCQOY-LIZSDCNHSA-N	direct	637268069	13868.0	84.0990869323	0.01	0.249877473217	0.22815303602	2.01	0.0459967728522
24854143	637268069	5639.0	0.124938736608	0.456306072041	WQZGKKKJIJFFOK-YIDFTEPTSA-N	1.0	HDTRYLNUVZCQOY-LIZSDCNHSA-N	direct	637268069	14332.0	84.0990869323	0.01	0.249877473217	0.22815303602	2.01	0.0459967728522
24854144	637268069	5639.0	0.124938736608	0.456306072041	WQZGKKKJIJFFOK-YIDFTEPTSA-N	1.0	HDTRYLNUVZCQOY-LIZSDCNHSA-N	direct	637268069	16554.0	84.0990869323	0.01	0.249877473217	0.22815303602	2.01	0.0459967728522
24854145	637268069	5639.0	0.124938736608	0.456306072041	WQZGKKKJIJFFOK-YIDFTEPTSA-N	1.0	HDTRYLNUVZCQOY-LIZSDCNHSA-N	direct	637268069	16566.0	84.0990869323	0.01	0.249877473217	0.22815303602	2.01	0.0459967728522
24854152	637268069	5639.0	0.124938736608	0.456306072041	WQZGKKKJIJFFOK-YIDFTEPTSA-N	1.0	HDTRYLNUVZCQOY-LIZSDCNHSA-N	direct	637268069	12766.0	76.3716110699	0.01	0.249877473217	0.22815303602	2.01	0.0459967728522
24854153	637268069	5639.0	0.124938736608	0.456306072041	WQZGKKKJIJFFOK-YIDFTEPTSA-N	1.0	HDTRYLNUVZCQOY-LIZSDCNHSA-N	direct	637268069	13434.0	76.3716110699	0.01	0.249877473217	0.22815303602	2.01	0.0459967728522
24854154	637268069	5639.0	0.124938736608	0.456306072041	WQZGKKKJIJFFOK-YIDFTEPTSA-N	1.0	HDTRYLNUVZCQOY-LIZSDCNHSA-N	direct	637268069	14272.0	76.3716110699	0.01	0.249877473217	0.22815303602	2.01	0.0459967728522
24854155	637268069	5639.0	0.124938736608	0.456306072041	WQZGKKKJIJFFOK-YIDFTEPTSA-N	1.0	HDTRYLNUVZCQOY-LIZSDCNHSA-N	direct	637268069	15103.0	76.3716110699	0.01	0.249877473217	0.22815303602	2.01	0.0459967728522
50381948	637270407	5488.0	0.124938736608	0.456306072041	WQZGKKKJIJFFOK-YIDFTEPTSA-N	1.0	HDTRYLNUVZCQOY-LIZSDCNHSA-N	direct	637270407	4693.0	0.698970004336	0.01	0.249877473217	0.22815303602	2.01	0.0459967728522
44058008	637264599	5350.0	0.0757207139381	0.749578662202	WQZGKKKJIJFFOK-YIDFTEPTSA-N	1.0	GUBGYTABKSRVRQ-LNCRCTFVSA-N	direct	637264599	7196.0	3.0	0.01	0.151441427876	0.374789331101	2.01	0.0459459252687
44058009	637264599	5350.0	0.0757207139381	0.749578662202	WQZGKKKJIJFFOK-YIDFTEPTSA-N	1.0	GUBGYTABKSRVRQ-LNCRCTFVSA-N	direct	637264599	4443.0	2.69897000434	0.01	0.151441427876	0.374789331101	2.01	0.0459459252687
44058010	637264599	9557.0	0.0757207139381	0.749578662202	WQZGKKKJIJFFOK-YIDFTEPTSA-N	1.0	GUBGYTABKSRVRQ-GAQSDDIXSA-N	direct	637264599	7196.0	3.0	0.01	0.151441427876	0.374789331101	2.01	0.0459459252687
44058011	637264599	9557.0	0.0757207139381	0.749578662202	WQZGKKKJIJFFOK-YIDFTEPTSA-N	1.0	GUBGYTABKSRVRQ-GAQSDDIXSA-N	direct	637264599	4443.0	2.69897000434	0.01	0.151441427876	0.374789331101	2.01	0.0459459252687
46839818	637271582	6199.0	0.10237290871	0.552704654755	WQZGKKKJIJFFOK-YIDFTEPTSA-N	1.0	GUBGYTABKSRVRQ-CUHNMECISA-N	direct	637271582	2930.0	116.118615343	0.01	0.204745817419	0.276352327378	2.01	0.0459101344177
44058056	637264599	5350.0	0.0757207139381	0.745013468122	WQZGKKKJIJFFOK-YIDFTEPTSA-N	1.0	GUBGYTABKSRVRQ-LNCRCTFVSA-N	direct	637264599	7196.0	3.0	0.01	0.151441427876	0.372506734061	2.01	0.0458758082702
44058057	637264599	5350.0	0.0757207139381	0.745013468122	WQZGKKKJIJFFOK-YIDFTEPTSA-N	1.0	GUBGYTABKSRVRQ-LNCRCTFVSA-N	direct	637264599	4443.0	2.69897000434	0.01	0.151441427876	0.372506734061	2.01	0.0458758082702
44058058	637264599	9557.0	0.0757207139381	0.745013468122	WQZGKKKJIJFFOK-YIDFTEPTSA-N	1.0	GUBGYTABKSRVRQ-GAQSDDIXSA-N	direct	637264599	7196.0	3.0	0.01	0.151441427876	0.372506734061	2.01	0.0458758082702
44058059	637264599	9557.0	0.0757207139381	0.745013468122	WQZGKKKJIJFFOK-YIDFTEPTSA-N	1.0	GUBGYTABKSRVRQ-GAQSDDIXSA-N	direct	637264599	4443.0	2.69897000434	0.01	0.151441427876	0.372506734061	2.01	0.0458758082702
50588657	637276481	5639.0	0.0969100130081	0.57023892861	WQZGKKKJIJFFOK-YIDFTEPTSA-N	1.0	HDTRYLNUVZCQOY-LIZSDCNHSA-N	direct	637276481	5856.0	0.408935392974	0.01	0.193820026016	0.285119464305	2.01	0.0456399753837
46839822	637271582	6199.0	0.10237290871	0.533457102236	WQZGKKKJIJFFOK-YIDFTEPTSA-N	1.0	GUBGYTABKSRVRQ-CUHNMECISA-N	direct	637271582	2930.0	116.118615343	0.01	0.204745817419	0.266728551118	2.01	0.0455051090187
44058068	637264599	5350.0	0.0757207139381	0.72055628807	WQZGKKKJIJFFOK-YIDFTEPTSA-N	1.0	GUBGYTABKSRVRQ-LNCRCTFVSA-N	direct	637264599	7196.0	3.0	0.01	0.151441427876	0.360278144035	2.01	0.0454945816902
44058069	637264599	5350.0	0.0757207139381	0.72055628807	WQZGKKKJIJFFOK-YIDFTEPTSA-N	1.0	GUBGYTABKSRVRQ-LNCRCTFVSA-N	direct	637264599	4443.0	2.69897000434	0.01	0.151441427876	0.360278144035	2.01	0.0454945816902
44058070	637264599	9557.0	0.0757207139381	0.72055628807	WQZGKKKJIJFFOK-YIDFTEPTSA-N	1.0	GUBGYTABKSRVRQ-GAQSDDIXSA-N	direct	637264599	7196.0	3.0	0.01	0.151441427876	0.360278144035	2.01	0.0454945816902
44058071	637264599	9557.0	0.0757207139381	0.72055628807	WQZGKKKJIJFFOK-YIDFTEPTSA-N	1.0	GUBGYTABKSRVRQ-GAQSDDIXSA-N	direct	637264599	4443.0	2.69897000434	0.01	0.151441427876	0.360278144035	2.01	0.0454945816902
46839814	637271582	6199.0	0.10237290871	0.531365230058	WQZGKKKJIJFFOK-YIDFTEPTSA-N	1.0	GUBGYTABKSRVRQ-CUHNMECISA-N	direct	637271582	2930.0	116.118615343	0.01	0.204745817419	0.265682615029	2.01	0.0454604329
41891580	637265120	14650.0	0.0915149811214	0.591634386844	WQZGKKKJIJFFOK-YIDFTEPTSA-N	1.0	GUBGYTABKSRVRQ-PICCSMPSSA-N	direct	637265120	1553.0	65.6038006529	0.01	0.183029962243	0.295817193422	2.01	0.0454072733296
41891581	637265120	14650.0	0.0915149811214	0.591634386844	WQZGKKKJIJFFOK-YIDFTEPTSA-N	1.0	GUBGYTABKSRVRQ-PICCSMPSSA-N	direct	637265120	3519.0	65.6038006529	0.01	0.183029962243	0.295817193422	2.01	0.0454072733296
50588661	637276481	5639.0	0.0969100130081	0.552704654755	WQZGKKKJIJFFOK-YIDFTEPTSA-N	1.0	HDTRYLNUVZCQOY-LIZSDCNHSA-N	direct	637276481	5856.0	0.408935392974	0.01	0.193820026016	0.276352327378	2.01	0.0452850098482
44058038	637264599	5350.0	0.0757207139381	0.707082527706	WQZGKKKJIJFFOK-YIDFTEPTSA-N	1.0	GUBGYTABKSRVRQ-LNCRCTFVSA-N	direct	637264599	7196.0	3.0	0.01	0.151441427876	0.353541263853	2.01	0.0452803968522
44058039	637264599	5350.0	0.0757207139381	0.707082527706	WQZGKKKJIJFFOK-YIDFTEPTSA-N	1.0	GUBGYTABKSRVRQ-LNCRCTFVSA-N	direct	637264599	4443.0	2.69897000434	0.01	0.151441427876	0.353541263853	2.01	0.0452803968522
44058040	637264599	9557.0	0.0757207139381	0.707082527706	WQZGKKKJIJFFOK-YIDFTEPTSA-N	1.0	GUBGYTABKSRVRQ-GAQSDDIXSA-N	direct	637264599	7196.0	3.0	0.01	0.151441427876	0.353541263853	2.01	0.0452803968522
44058041	637264599	9557.0	0.0757207139381	0.707082527706	WQZGKKKJIJFFOK-YIDFTEPTSA-N	1.0	GUBGYTABKSRVRQ-GAQSDDIXSA-N	direct	637264599	4443.0	2.69897000434	0.01	0.151441427876	0.353541263853	2.01	0.0452803968522
44058044	637264599	5350.0	0.0757207139381	0.705601094323	WQZGKKKJIJFFOK-YIDFTEPTSA-N	1.0	GUBGYTABKSRVRQ-LNCRCTFVSA-N	direct	637264599	7196.0	3.0	0.01	0.151441427876	0.352800547161	2.01	0.0452566610588
44058045	637264599	5350.0	0.0757207139381	0.705601094323	WQZGKKKJIJFFOK-YIDFTEPTSA-N	1.0	GUBGYTABKSRVRQ-LNCRCTFVSA-N	direct	637264599	4443.0	2.69897000434	0.01	0.151441427876	0.352800547161	2.01	0.0452566610588
44058046	637264599	9557.0	0.0757207139381	0.705601094323	WQZGKKKJIJFFOK-YIDFTEPTSA-N	1.0	GUBGYTABKSRVRQ-GAQSDDIXSA-N	direct	637264599	7196.0	3.0	0.01	0.151441427876	0.352800547161	2.01	0.0452566610588
44058047	637264599	9557.0	0.0757207139381	0.705601094323	WQZGKKKJIJFFOK-YIDFTEPTSA-N	1.0	GUBGYTABKSRVRQ-GAQSDDIXSA-N	direct	637264599	4443.0	2.69897000434	0.01	0.151441427876	0.352800547161	2.01	0.0452566610588
44058080	637264599	5350.0	0.0757207139381	0.694182199378	WQZGKKKJIJFFOK-YIDFTEPTSA-N	1.0	GUBGYTABKSRVRQ-LNCRCTFVSA-N	direct	637264599	7196.0	3.0	0.01	0.151441427876	0.347091099689	2.01	0.0450724396926
44058081	637264599	5350.0	0.0757207139381	0.694182199378	WQZGKKKJIJFFOK-YIDFTEPTSA-N	1.0	GUBGYTABKSRVRQ-LNCRCTFVSA-N	direct	637264599	4443.0	2.69897000434	0.01	0.151441427876	0.347091099689	2.01	0.0450724396926
44058082	637264599	9557.0	0.0757207139381	0.694182199378	WQZGKKKJIJFFOK-YIDFTEPTSA-N	1.0	GUBGYTABKSRVRQ-GAQSDDIXSA-N	direct	637264599	7196.0	3.0	0.01	0.151441427876	0.347091099689	2.01	0.0450724396926
44058083	637264599	9557.0	0.0757207139381	0.694182199378	WQZGKKKJIJFFOK-YIDFTEPTSA-N	1.0	GUBGYTABKSRVRQ-GAQSDDIXSA-N	direct	637264599	4443.0	2.69897000434	0.01	0.151441427876	0.347091099689	2.01	0.0450724396926
41891640	637265120	14650.0	0.0915149811214	0.57023892861	WQZGKKKJIJFFOK-YIDFTEPTSA-N	1.0	GUBGYTABKSRVRQ-PICCSMPSSA-N	direct	637265120	1553.0	65.6038006529	0.01	0.183029962243	0.285119464305	2.01	0.0449910664009
41891641	637265120	14650.0	0.0915149811214	0.57023892861	WQZGKKKJIJFFOK-YIDFTEPTSA-N	1.0	GUBGYTABKSRVRQ-PICCSMPSSA-N	direct	637265120	3519.0	65.6038006529	0.01	0.183029962243	0.285119464305	2.01	0.0449910664009
44058074	637264599	5350.0	0.0757207139381	0.687711913266	WQZGKKKJIJFFOK-YIDFTEPTSA-N	1.0	GUBGYTABKSRVRQ-LNCRCTFVSA-N	direct	637264599	7196.0	3.0	0.01	0.151441427876	0.343855956633	2.01	0.0449670435548
44058075	637264599	5350.0	0.0757207139381	0.687711913266	WQZGKKKJIJFFOK-YIDFTEPTSA-N	1.0	GUBGYTABKSRVRQ-LNCRCTFVSA-N	direct	637264599	4443.0	2.69897000434	0.01	0.151441427876	0.343855956633	2.01	0.0449670435548
44058076	637264599	9557.0	0.0757207139381	0.687711913266	WQZGKKKJIJFFOK-YIDFTEPTSA-N	1.0	GUBGYTABKSRVRQ-GAQSDDIXSA-N	direct	637264599	7196.0	3.0	0.01	0.151441427876	0.343855956633	2.01	0.0449670435548
44058077	637264599	9557.0	0.0757207139381	0.687711913266	WQZGKKKJIJFFOK-YIDFTEPTSA-N	1.0	GUBGYTABKSRVRQ-GAQSDDIXSA-N	direct	637264599	4443.0	2.69897000434	0.01	0.151441427876	0.343855956633	2.01	0.0449670435548
50588662	637276481	5639.0	0.0969100130081	0.533457102236	WQZGKKKJIJFFOK-YIDFTEPTSA-N	1.0	HDTRYLNUVZCQOY-LIZSDCNHSA-N	direct	637276481	5856.0	0.408935392974	0.01	0.193820026016	0.266728551118	2.01	0.0448854993825
50588660	637276481	5639.0	0.0969100130081	0.531365230058	WQZGKKKJIJFFOK-YIDFTEPTSA-N	1.0	HDTRYLNUVZCQOY-LIZSDCNHSA-N	direct	637276481	5856.0	0.408935392974	0.01	0.193820026016	0.265682615029	2.01	0.0448414315856
41891656	637265120	14650.0	0.0915149811214	0.552704654755	WQZGKKKJIJFFOK-YIDFTEPTSA-N	1.0	GUBGYTABKSRVRQ-PICCSMPSSA-N	direct	637265120	1553.0	65.6038006529	0.01	0.183029962243	0.276352327378	2.01	0.0446411477639
41891657	637265120	14650.0	0.0915149811214	0.552704654755	WQZGKKKJIJFFOK-YIDFTEPTSA-N	1.0	GUBGYTABKSRVRQ-PICCSMPSSA-N	direct	637265120	3519.0	65.6038006529	0.01	0.183029962243	0.276352327378	2.01	0.0446411477639
44058086	637264599	5350.0	0.0757207139381	0.66301099456	WQZGKKKJIJFFOK-YIDFTEPTSA-N	1.0	GUBGYTABKSRVRQ-LNCRCTFVSA-N	direct	637264599	7196.0	3.0	0.01	0.151441427876	0.33150549728	2.01	0.0445577118486
44058087	637264599	5350.0	0.0757207139381	0.66301099456	WQZGKKKJIJFFOK-YIDFTEPTSA-N	1.0	GUBGYTABKSRVRQ-LNCRCTFVSA-N	direct	637264599	4443.0	2.69897000434	0.01	0.151441427876	0.33150549728	2.01	0.0445577118486
44058088	637264599	9557.0	0.0757207139381	0.66301099456	WQZGKKKJIJFFOK-YIDFTEPTSA-N	1.0	GUBGYTABKSRVRQ-GAQSDDIXSA-N	direct	637264599	7196.0	3.0	0.01	0.151441427876	0.33150549728	2.01	0.0445577118486
44058089	637264599	9557.0	0.0757207139381	0.66301099456	WQZGKKKJIJFFOK-YIDFTEPTSA-N	1.0	GUBGYTABKSRVRQ-GAQSDDIXSA-N	direct	637264599	4443.0	2.69897000434	0.01	0.151441427876	0.33150549728	2.01	0.0445577118486
41891660	637265120	14650.0	0.0915149811214	0.533457102236	WQZGKKKJIJFFOK-YIDFTEPTSA-N	1.0	GUBGYTABKSRVRQ-PICCSMPSSA-N	direct	637265120	1553.0	65.6038006529	0.01	0.183029962243	0.266728551118	2.01	0.0442473175364
41891661	637265120	14650.0	0.0915149811214	0.533457102236	WQZGKKKJIJFFOK-YIDFTEPTSA-N	1.0	GUBGYTABKSRVRQ-PICCSMPSSA-N	direct	637265120	3519.0	65.6038006529	0.01	0.183029962243	0.266728551118	2.01	0.0442473175364
41891652	637265120	14650.0	0.0915149811214	0.531365230058	WQZGKKKJIJFFOK-YIDFTEPTSA-N	1.0	GUBGYTABKSRVRQ-PICCSMPSSA-N	direct	637265120	1553.0	65.6038006529	0.01	0.183029962243	0.265682615029	2.01	0.0442038762953
41891653	637265120	14650.0	0.0915149811214	0.531365230058	WQZGKKKJIJFFOK-YIDFTEPTSA-N	1.0	GUBGYTABKSRVRQ-PICCSMPSSA-N	direct	637265120	3519.0	65.6038006529	0.01	0.183029962243	0.265682615029	2.01	0.0442038762953
46839806	637271582	6199.0	0.10237290871	0.469413936849	WQZGKKKJIJFFOK-YIDFTEPTSA-N	1.0	GUBGYTABKSRVRQ-CUHNMECISA-N	direct	637271582	2930.0	116.118615343	0.01	0.204745817419	0.234706968425	2.01	0.0440731689906
44058032	637264599	5350.0	0.0757207139381	0.624088952415	WQZGKKKJIJFFOK-YIDFTEPTSA-N	1.0	GUBGYTABKSRVRQ-LNCRCTFVSA-N	direct	637264599	7196.0	3.0	0.01	0.151441427876	0.312044476207	2.01	0.0438888621652
44058033	637264599	5350.0	0.0757207139381	0.624088952415	WQZGKKKJIJFFOK-YIDFTEPTSA-N	1.0	GUBGYTABKSRVRQ-LNCRCTFVSA-N	direct	637264599	4443.0	2.69897000434	0.01	0.151441427876	0.312044476207	2.01	0.0438888621652
44058034	637264599	9557.0	0.0757207139381	0.624088952415	WQZGKKKJIJFFOK-YIDFTEPTSA-N	1.0	GUBGYTABKSRVRQ-GAQSDDIXSA-N	direct	637264599	7196.0	3.0	0.01	0.151441427876	0.312044476207	2.01	0.0438888621652
44058035	637264599	9557.0	0.0757207139381	0.624088952415	WQZGKKKJIJFFOK-YIDFTEPTSA-N	1.0	GUBGYTABKSRVRQ-GAQSDDIXSA-N	direct	637264599	4443.0	2.69897000434	0.01	0.151441427876	0.312044476207	2.01	0.0438888621652
46839810	637271582	6199.0	0.10237290871	0.456306072041	WQZGKKKJIJFFOK-YIDFTEPTSA-N	1.0	GUBGYTABKSRVRQ-CUHNMECISA-N	direct	637271582	2930.0	116.118615343	0.01	0.204745817419	0.22815303602	2.01	0.04376222007
50588658	637276481	5639.0	0.0969100130081	0.469413936849	WQZGKKKJIJFFOK-YIDFTEPTSA-N	1.0	HDTRYLNUVZCQOY-LIZSDCNHSA-N	direct	637276481	5856.0	0.408935392974	0.01	0.193820026016	0.234706968425	2.01	0.0434730570297
44058002	637264599	5350.0	0.0757207139381	0.591634386844	WQZGKKKJIJFFOK-YIDFTEPTSA-N	1.0	GUBGYTABKSRVRQ-LNCRCTFVSA-N	direct	637264599	7196.0	3.0	0.01	0.151441427876	0.295817193422	2.01	0.0433067955892
44058003	637264599	5350.0	0.0757207139381	0.591634386844	WQZGKKKJIJFFOK-YIDFTEPTSA-N	1.0	GUBGYTABKSRVRQ-LNCRCTFVSA-N	direct	637264599	4443.0	2.69897000434	0.01	0.151441427876	0.295817193422	2.01	0.0433067955892
44058004	637264599	9557.0	0.0757207139381	0.591634386844	WQZGKKKJIJFFOK-YIDFTEPTSA-N	1.0	GUBGYTABKSRVRQ-GAQSDDIXSA-N	direct	637264599	7196.0	3.0	0.01	0.151441427876	0.295817193422	2.01	0.0433067955892
44058005	637264599	9557.0	0.0757207139381	0.591634386844	WQZGKKKJIJFFOK-YIDFTEPTSA-N	1.0	GUBGYTABKSRVRQ-GAQSDDIXSA-N	direct	637264599	4443.0	2.69897000434	0.01	0.151441427876	0.295817193422	2.01	0.0433067955892
50588659	637276481	5639.0	0.0969100130081	0.456306072041	WQZGKKKJIJFFOK-YIDFTEPTSA-N	1.0	HDTRYLNUVZCQOY-LIZSDCNHSA-N	direct	637276481	5856.0	0.408935392974	0.01	0.193820026016	0.22815303602	2.01	0.0431663420721
44058092	637264599	5350.0	0.0757207139381	0.57023892861	WQZGKKKJIJFFOK-YIDFTEPTSA-N	1.0	GUBGYTABKSRVRQ-LNCRCTFVSA-N	direct	637264599	7196.0	3.0	0.01	0.151441427876	0.285119464305	2.01	0.0429098418181
44058093	637264599	5350.0	0.0757207139381	0.57023892861	WQZGKKKJIJFFOK-YIDFTEPTSA-N	1.0	GUBGYTABKSRVRQ-LNCRCTFVSA-N	direct	637264599	4443.0	2.69897000434	0.01	0.151441427876	0.285119464305	2.01	0.0429098418181
44058094	637264599	9557.0	0.0757207139381	0.57023892861	WQZGKKKJIJFFOK-YIDFTEPTSA-N	1.0	GUBGYTABKSRVRQ-GAQSDDIXSA-N	direct	637264599	7196.0	3.0	0.01	0.151441427876	0.285119464305	2.01	0.0429098418181
44058095	637264599	9557.0	0.0757207139381	0.57023892861	WQZGKKKJIJFFOK-YIDFTEPTSA-N	1.0	GUBGYTABKSRVRQ-GAQSDDIXSA-N	direct	637264599	4443.0	2.69897000434	0.01	0.151441427876	0.285119464305	2.01	0.0429098418181
41891644	637265120	14650.0	0.0915149811214	0.469413936849	WQZGKKKJIJFFOK-YIDFTEPTSA-N	1.0	GUBGYTABKSRVRQ-PICCSMPSSA-N	direct	637265120	1553.0	65.6038006529	0.01	0.183029962243	0.234706968425	2.01	0.0428549572832
41891645	637265120	14650.0	0.0915149811214	0.469413936849	WQZGKKKJIJFFOK-YIDFTEPTSA-N	1.0	GUBGYTABKSRVRQ-PICCSMPSSA-N	direct	637265120	3519.0	65.6038006529	0.01	0.183029962243	0.234706968425	2.01	0.0428549572832
44058116	637264599	5350.0	0.0757207139381	0.552704654755	WQZGKKKJIJFFOK-YIDFTEPTSA-N	1.0	GUBGYTABKSRVRQ-LNCRCTFVSA-N	direct	637264599	7196.0	3.0	0.01	0.151441427876	0.276352327378	2.01	0.0425761099339
44058117	637264599	5350.0	0.0757207139381	0.552704654755	WQZGKKKJIJFFOK-YIDFTEPTSA-N	1.0	GUBGYTABKSRVRQ-LNCRCTFVSA-N	direct	637264599	4443.0	2.69897000434	0.01	0.151441427876	0.276352327378	2.01	0.0425761099339
44058118	637264599	9557.0	0.0757207139381	0.552704654755	WQZGKKKJIJFFOK-YIDFTEPTSA-N	1.0	GUBGYTABKSRVRQ-GAQSDDIXSA-N	direct	637264599	7196.0	3.0	0.01	0.151441427876	0.276352327378	2.01	0.0425761099339
44058119	637264599	9557.0	0.0757207139381	0.552704654755	WQZGKKKJIJFFOK-YIDFTEPTSA-N	1.0	GUBGYTABKSRVRQ-GAQSDDIXSA-N	direct	637264599	4443.0	2.69897000434	0.01	0.151441427876	0.276352327378	2.01	0.0425761099339
41891648	637265120	14650.0	0.0915149811214	0.456306072041	WQZGKKKJIJFFOK-YIDFTEPTSA-N	1.0	GUBGYTABKSRVRQ-PICCSMPSSA-N	direct	637265120	1553.0	65.6038006529	0.01	0.183029962243	0.22815303602	2.01	0.0425526031976
41891649	637265120	14650.0	0.0915149811214	0.456306072041	WQZGKKKJIJFFOK-YIDFTEPTSA-N	1.0	GUBGYTABKSRVRQ-PICCSMPSSA-N	direct	637265120	3519.0	65.6038006529	0.01	0.183029962243	0.22815303602	2.01	0.0425526031976
44058122	637264599	5350.0	0.0757207139381	0.533457102236	WQZGKKKJIJFFOK-YIDFTEPTSA-N	1.0	GUBGYTABKSRVRQ-LNCRCTFVSA-N	direct	637264599	7196.0	3.0	0.01	0.151441427876	0.266728551118	2.01	0.0422004977486
44058123	637264599	5350.0	0.0757207139381	0.533457102236	WQZGKKKJIJFFOK-YIDFTEPTSA-N	1.0	GUBGYTABKSRVRQ-LNCRCTFVSA-N	direct	637264599	4443.0	2.69897000434	0.01	0.151441427876	0.266728551118	2.01	0.0422004977486
44058124	637264599	9557.0	0.0757207139381	0.533457102236	WQZGKKKJIJFFOK-YIDFTEPTSA-N	1.0	GUBGYTABKSRVRQ-GAQSDDIXSA-N	direct	637264599	7196.0	3.0	0.01	0.151441427876	0.266728551118	2.01	0.0422004977486
44058125	637264599	9557.0	0.0757207139381	0.533457102236	WQZGKKKJIJFFOK-YIDFTEPTSA-N	1.0	GUBGYTABKSRVRQ-GAQSDDIXSA-N	direct	637264599	4443.0	2.69897000434	0.01	0.151441427876	0.266728551118	2.01	0.0422004977486
44058110	637264599	5350.0	0.0757207139381	0.531365230058	WQZGKKKJIJFFOK-YIDFTEPTSA-N	1.0	GUBGYTABKSRVRQ-LNCRCTFVSA-N	direct	637264599	7196.0	3.0	0.01	0.151441427876	0.265682615029	2.01	0.0421590660393
44058111	637264599	5350.0	0.0757207139381	0.531365230058	WQZGKKKJIJFFOK-YIDFTEPTSA-N	1.0	GUBGYTABKSRVRQ-LNCRCTFVSA-N	direct	637264599	4443.0	2.69897000434	0.01	0.151441427876	0.265682615029	2.01	0.0421590660393
44058112	637264599	9557.0	0.0757207139381	0.531365230058	WQZGKKKJIJFFOK-YIDFTEPTSA-N	1.0	GUBGYTABKSRVRQ-GAQSDDIXSA-N	direct	637264599	7196.0	3.0	0.01	0.151441427876	0.265682615029	2.01	0.0421590660393
44058113	637264599	9557.0	0.0757207139381	0.531365230058	WQZGKKKJIJFFOK-YIDFTEPTSA-N	1.0	GUBGYTABKSRVRQ-GAQSDDIXSA-N	direct	637264599	4443.0	2.69897000434	0.01	0.151441427876	0.265682615029	2.01	0.0421590660393
44058098	637264599	5350.0	0.0757207139381	0.469413936849	WQZGKKKJIJFFOK-YIDFTEPTSA-N	1.0	GUBGYTABKSRVRQ-LNCRCTFVSA-N	direct	637264599	7196.0	3.0	0.01	0.151441427876	0.234706968425	2.01	0.0408725461574
44058099	637264599	5350.0	0.0757207139381	0.469413936849	WQZGKKKJIJFFOK-YIDFTEPTSA-N	1.0	GUBGYTABKSRVRQ-LNCRCTFVSA-N	direct	637264599	4443.0	2.69897000434	0.01	0.151441427876	0.234706968425	2.01	0.0408725461574
44058100	637264599	9557.0	0.0757207139381	0.469413936849	WQZGKKKJIJFFOK-YIDFTEPTSA-N	1.0	GUBGYTABKSRVRQ-GAQSDDIXSA-N	direct	637264599	7196.0	3.0	0.01	0.151441427876	0.234706968425	2.01	0.0408725461574
44058101	637264599	9557.0	0.0757207139381	0.469413936849	WQZGKKKJIJFFOK-YIDFTEPTSA-N	1.0	GUBGYTABKSRVRQ-GAQSDDIXSA-N	direct	637264599	4443.0	2.69897000434	0.01	0.151441427876	0.234706968425	2.01	0.0408725461574
44058104	637264599	5350.0	0.0757207139381	0.456306072041	WQZGKKKJIJFFOK-YIDFTEPTSA-N	1.0	GUBGYTABKSRVRQ-LNCRCTFVSA-N	direct	637264599	7196.0	3.0	0.01	0.151441427876	0.22815303602	2.01	0.0405841785541
44058105	637264599	5350.0	0.0757207139381	0.456306072041	WQZGKKKJIJFFOK-YIDFTEPTSA-N	1.0	GUBGYTABKSRVRQ-LNCRCTFVSA-N	direct	637264599	4443.0	2.69897000434	0.01	0.151441427876	0.22815303602	2.01	0.0405841785541
44058106	637264599	9557.0	0.0757207139381	0.456306072041	WQZGKKKJIJFFOK-YIDFTEPTSA-N	1.0	GUBGYTABKSRVRQ-GAQSDDIXSA-N	direct	637264599	7196.0	3.0	0.01	0.151441427876	0.22815303602	2.01	0.0405841785541
44058107	637264599	9557.0	0.0757207139381	0.456306072041	WQZGKKKJIJFFOK-YIDFTEPTSA-N	1.0	GUBGYTABKSRVRQ-GAQSDDIXSA-N	direct	637264599	4443.0	2.69897000434	0.01	0.151441427876	0.22815303602	2.01	0.0405841785541
46732481	637266891	15474.0	13.9913998282	0.81744485017	WQZGKKKJIJFFOK-YIDFTEPTSA-N	2.0	FYGDTMLNYKFZSV-DZOUCCHMSA-N	direct	637266891	6715.0	90.9546770212	0.01	27.9827996565	0.272481616723	2.01	0.0391053452356
46732482	637266891	15474.0	13.9913998282	0.81744485017	WQZGKKKJIJFFOK-YIDFTEPTSA-N	2.0	FYGDTMLNYKFZSV-DZOUCCHMSA-N	direct	637266891	6954.0	90.9546770212	0.01	27.9827996565	0.272481616723	2.01	0.0391053452356
46732483	637266891	15474.0	13.9913998282	0.81744485017	WQZGKKKJIJFFOK-YIDFTEPTSA-N	2.0	FYGDTMLNYKFZSV-DZOUCCHMSA-N	direct	637266891	8527.0	90.9546770212	0.01	27.9827996565	0.272481616723	2.01	0.0391053452356
46732484	637266891	15474.0	13.9913998282	0.81744485017	WQZGKKKJIJFFOK-YIDFTEPTSA-N	2.0	FYGDTMLNYKFZSV-DZOUCCHMSA-N	direct	637266891	10935.0	90.9546770212	0.01	27.9827996565	0.272481616723	2.01	0.0391053452356
46732217	637266891	15474.0	13.9913998282	0.794279354316	WQZGKKKJIJFFOK-YIDFTEPTSA-N	2.0	FYGDTMLNYKFZSV-DZOUCCHMSA-N	direct	637266891	6715.0	90.9546770212	0.01	27.9827996565	0.264759784772	2.01	0.0388253006396
46732218	637266891	15474.0	13.9913998282	0.794279354316	WQZGKKKJIJFFOK-YIDFTEPTSA-N	2.0	FYGDTMLNYKFZSV-DZOUCCHMSA-N	direct	637266891	6954.0	90.9546770212	0.01	27.9827996565	0.264759784772	2.01	0.0388253006396
46732219	637266891	15474.0	13.9913998282	0.794279354316	WQZGKKKJIJFFOK-YIDFTEPTSA-N	2.0	FYGDTMLNYKFZSV-DZOUCCHMSA-N	direct	637266891	8527.0	90.9546770212	0.01	27.9827996565	0.264759784772	2.01	0.0388253006396
46732220	637266891	15474.0	13.9913998282	0.794279354316	WQZGKKKJIJFFOK-YIDFTEPTSA-N	2.0	FYGDTMLNYKFZSV-DZOUCCHMSA-N	direct	637266891	10935.0	90.9546770212	0.01	27.9827996565	0.264759784772	2.01	0.0388253006396
46732261	637266891	15474.0	13.9913998282	0.788758947678	WQZGKKKJIJFFOK-YIDFTEPTSA-N	2.0	FYGDTMLNYKFZSV-DZOUCCHMSA-N	direct	637266891	6715.0	90.9546770212	0.01	27.9827996565	0.262919649226	2.01	0.0387576631202
46732262	637266891	15474.0	13.9913998282	0.788758947678	WQZGKKKJIJFFOK-YIDFTEPTSA-N	2.0	FYGDTMLNYKFZSV-DZOUCCHMSA-N	direct	637266891	6954.0	90.9546770212	0.01	27.9827996565	0.262919649226	2.01	0.0387576631202
46732263	637266891	15474.0	13.9913998282	0.788758947678	WQZGKKKJIJFFOK-YIDFTEPTSA-N	2.0	FYGDTMLNYKFZSV-DZOUCCHMSA-N	direct	637266891	8527.0	90.9546770212	0.01	27.9827996565	0.262919649226	2.01	0.0387576631202
46732264	637266891	15474.0	13.9913998282	0.788758947678	WQZGKKKJIJFFOK-YIDFTEPTSA-N	2.0	FYGDTMLNYKFZSV-DZOUCCHMSA-N	direct	637266891	10935.0	90.9546770212	0.01	27.9827996565	0.262919649226	2.01	0.0387576631202
46732569	637266891	15474.0	13.9913998282	0.783393415404	WQZGKKKJIJFFOK-YIDFTEPTSA-N	2.0	FYGDTMLNYKFZSV-DZOUCCHMSA-N	direct	637266891	6715.0	90.9546770212	0.01	27.9827996565	0.261131138468	2.01	0.0386915820667
46732570	637266891	15474.0	13.9913998282	0.783393415404	WQZGKKKJIJFFOK-YIDFTEPTSA-N	2.0	FYGDTMLNYKFZSV-DZOUCCHMSA-N	direct	637266891	6954.0	90.9546770212	0.01	27.9827996565	0.261131138468	2.01	0.0386915820667
46732571	637266891	15474.0	13.9913998282	0.783393415404	WQZGKKKJIJFFOK-YIDFTEPTSA-N	2.0	FYGDTMLNYKFZSV-DZOUCCHMSA-N	direct	637266891	8527.0	90.9546770212	0.01	27.9827996565	0.261131138468	2.01	0.0386915820667
46732572	637266891	15474.0	13.9913998282	0.783393415404	WQZGKKKJIJFFOK-YIDFTEPTSA-N	2.0	FYGDTMLNYKFZSV-DZOUCCHMSA-N	direct	637266891	10935.0	90.9546770212	0.01	27.9827996565	0.261131138468	2.01	0.0386915820667
46732305	637266891	15474.0	13.9913998282	0.780734309111	WQZGKKKJIJFFOK-YIDFTEPTSA-N	2.0	FYGDTMLNYKFZSV-DZOUCCHMSA-N	direct	637266891	6715.0	90.9546770212	0.01	27.9827996565	0.260244769704	2.01	0.0386587070619
46732306	637266891	15474.0	13.9913998282	0.780734309111	WQZGKKKJIJFFOK-YIDFTEPTSA-N	2.0	FYGDTMLNYKFZSV-DZOUCCHMSA-N	direct	637266891	6954.0	90.9546770212	0.01	27.9827996565	0.260244769704	2.01	0.0386587070619
46732307	637266891	15474.0	13.9913998282	0.780734309111	WQZGKKKJIJFFOK-YIDFTEPTSA-N	2.0	FYGDTMLNYKFZSV-DZOUCCHMSA-N	direct	637266891	8527.0	90.9546770212	0.01	27.9827996565	0.260244769704	2.01	0.0386587070619
46732308	637266891	15474.0	13.9913998282	0.780734309111	WQZGKKKJIJFFOK-YIDFTEPTSA-N	2.0	FYGDTMLNYKFZSV-DZOUCCHMSA-N	direct	637266891	10935.0	90.9546770212	0.01	27.9827996565	0.260244769704	2.01	0.0386587070619
46732173	637266891	15474.0	13.9913998282	0.749578662202	WQZGKKKJIJFFOK-YIDFTEPTSA-N	2.0	FYGDTMLNYKFZSV-DZOUCCHMSA-N	direct	637266891	6715.0	90.9546770212	0.01	27.9827996565	0.249859554067	2.01	0.0382671230272
46732174	637266891	15474.0	13.9913998282	0.749578662202	WQZGKKKJIJFFOK-YIDFTEPTSA-N	2.0	FYGDTMLNYKFZSV-DZOUCCHMSA-N	direct	637266891	6954.0	90.9546770212	0.01	27.9827996565	0.249859554067	2.01	0.0382671230272
46732175	637266891	15474.0	13.9913998282	0.749578662202	WQZGKKKJIJFFOK-YIDFTEPTSA-N	2.0	FYGDTMLNYKFZSV-DZOUCCHMSA-N	direct	637266891	8527.0	90.9546770212	0.01	27.9827996565	0.249859554067	2.01	0.0382671230272
46732176	637266891	15474.0	13.9913998282	0.749578662202	WQZGKKKJIJFFOK-YIDFTEPTSA-N	2.0	FYGDTMLNYKFZSV-DZOUCCHMSA-N	direct	637266891	10935.0	90.9546770212	0.01	27.9827996565	0.249859554067	2.01	0.0382671230272
46732525	637266891	15474.0	13.9913998282	0.745013468122	WQZGKKKJIJFFOK-YIDFTEPTSA-N	2.0	FYGDTMLNYKFZSV-DZOUCCHMSA-N	direct	637266891	6715.0	90.9546770212	0.01	27.9827996565	0.248337822707	2.01	0.0382087244686
46732526	637266891	15474.0	13.9913998282	0.745013468122	WQZGKKKJIJFFOK-YIDFTEPTSA-N	2.0	FYGDTMLNYKFZSV-DZOUCCHMSA-N	direct	637266891	6954.0	90.9546770212	0.01	27.9827996565	0.248337822707	2.01	0.0382087244686
46732527	637266891	15474.0	13.9913998282	0.745013468122	WQZGKKKJIJFFOK-YIDFTEPTSA-N	2.0	FYGDTMLNYKFZSV-DZOUCCHMSA-N	direct	637266891	8527.0	90.9546770212	0.01	27.9827996565	0.248337822707	2.01	0.0382087244686
46732528	637266891	15474.0	13.9913998282	0.745013468122	WQZGKKKJIJFFOK-YIDFTEPTSA-N	2.0	FYGDTMLNYKFZSV-DZOUCCHMSA-N	direct	637266891	10935.0	90.9546770212	0.01	27.9827996565	0.248337822707	2.01	0.0382087244686
46732613	637266891	15474.0	13.9913998282	0.72055628807	WQZGKKKJIJFFOK-YIDFTEPTSA-N	2.0	FYGDTMLNYKFZSV-DZOUCCHMSA-N	direct	637266891	6715.0	90.9546770212	0.01	27.9827996565	0.240185429357	2.01	0.0378912111232
46732614	637266891	15474.0	13.9913998282	0.72055628807	WQZGKKKJIJFFOK-YIDFTEPTSA-N	2.0	FYGDTMLNYKFZSV-DZOUCCHMSA-N	direct	637266891	6954.0	90.9546770212	0.01	27.9827996565	0.240185429357	2.01	0.0378912111232
46732615	637266891	15474.0	13.9913998282	0.72055628807	WQZGKKKJIJFFOK-YIDFTEPTSA-N	2.0	FYGDTMLNYKFZSV-DZOUCCHMSA-N	direct	637266891	8527.0	90.9546770212	0.01	27.9827996565	0.240185429357	2.01	0.0378912111232
46732616	637266891	15474.0	13.9913998282	0.72055628807	WQZGKKKJIJFFOK-YIDFTEPTSA-N	2.0	FYGDTMLNYKFZSV-DZOUCCHMSA-N	direct	637266891	10935.0	90.9546770212	0.01	27.9827996565	0.240185429357	2.01	0.0378912111232
46732393	637266891	15474.0	13.9913998282	0.707082527706	WQZGKKKJIJFFOK-YIDFTEPTSA-N	2.0	FYGDTMLNYKFZSV-DZOUCCHMSA-N	direct	637266891	6715.0	90.9546770212	0.01	27.9827996565	0.235694175902	2.01	0.0377128223434
46732394	637266891	15474.0	13.9913998282	0.707082527706	WQZGKKKJIJFFOK-YIDFTEPTSA-N	2.0	FYGDTMLNYKFZSV-DZOUCCHMSA-N	direct	637266891	6954.0	90.9546770212	0.01	27.9827996565	0.235694175902	2.01	0.0377128223434
46732395	637266891	15474.0	13.9913998282	0.707082527706	WQZGKKKJIJFFOK-YIDFTEPTSA-N	2.0	FYGDTMLNYKFZSV-DZOUCCHMSA-N	direct	637266891	8527.0	90.9546770212	0.01	27.9827996565	0.235694175902	2.01	0.0377128223434
46732396	637266891	15474.0	13.9913998282	0.707082527706	WQZGKKKJIJFFOK-YIDFTEPTSA-N	2.0	FYGDTMLNYKFZSV-DZOUCCHMSA-N	direct	637266891	10935.0	90.9546770212	0.01	27.9827996565	0.235694175902	2.01	0.0377128223434
46732437	637266891	15474.0	13.9913998282	0.705601094323	WQZGKKKJIJFFOK-YIDFTEPTSA-N	2.0	FYGDTMLNYKFZSV-DZOUCCHMSA-N	direct	637266891	6715.0	90.9546770212	0.01	27.9827996565	0.235200364774	2.01	0.0376930534407
46732438	637266891	15474.0	13.9913998282	0.705601094323	WQZGKKKJIJFFOK-YIDFTEPTSA-N	2.0	FYGDTMLNYKFZSV-DZOUCCHMSA-N	direct	637266891	6954.0	90.9546770212	0.01	27.9827996565	0.235200364774	2.01	0.0376930534407
46732439	637266891	15474.0	13.9913998282	0.705601094323	WQZGKKKJIJFFOK-YIDFTEPTSA-N	2.0	FYGDTMLNYKFZSV-DZOUCCHMSA-N	direct	637266891	8527.0	90.9546770212	0.01	27.9827996565	0.235200364774	2.01	0.0376930534407
46732440	637266891	15474.0	13.9913998282	0.705601094323	WQZGKKKJIJFFOK-YIDFTEPTSA-N	2.0	FYGDTMLNYKFZSV-DZOUCCHMSA-N	direct	637266891	10935.0	90.9546770212	0.01	27.9827996565	0.235200364774	2.01	0.0376930534407
46732701	637266891	15474.0	13.9913998282	0.694182199378	WQZGKKKJIJFFOK-YIDFTEPTSA-N	2.0	FYGDTMLNYKFZSV-DZOUCCHMSA-N	direct	637266891	6715.0	90.9546770212	0.01	27.9827996565	0.231394066459	2.01	0.0375396204292
46732702	637266891	15474.0	13.9913998282	0.694182199378	WQZGKKKJIJFFOK-YIDFTEPTSA-N	2.0	FYGDTMLNYKFZSV-DZOUCCHMSA-N	direct	637266891	6954.0	90.9546770212	0.01	27.9827996565	0.231394066459	2.01	0.0375396204292
46732703	637266891	15474.0	13.9913998282	0.694182199378	WQZGKKKJIJFFOK-YIDFTEPTSA-N	2.0	FYGDTMLNYKFZSV-DZOUCCHMSA-N	direct	637266891	8527.0	90.9546770212	0.01	27.9827996565	0.231394066459	2.01	0.0375396204292
46732704	637266891	15474.0	13.9913998282	0.694182199378	WQZGKKKJIJFFOK-YIDFTEPTSA-N	2.0	FYGDTMLNYKFZSV-DZOUCCHMSA-N	direct	637266891	10935.0	90.9546770212	0.01	27.9827996565	0.231394066459	2.01	0.0375396204292
46732657	637266891	15474.0	13.9913998282	0.687711913266	WQZGKKKJIJFFOK-YIDFTEPTSA-N	2.0	FYGDTMLNYKFZSV-DZOUCCHMSA-N	direct	637266891	6715.0	90.9546770212	0.01	27.9827996565	0.229237304422	2.01	0.0374518388262
46732658	637266891	15474.0	13.9913998282	0.687711913266	WQZGKKKJIJFFOK-YIDFTEPTSA-N	2.0	FYGDTMLNYKFZSV-DZOUCCHMSA-N	direct	637266891	6954.0	90.9546770212	0.01	27.9827996565	0.229237304422	2.01	0.0374518388262
46732659	637266891	15474.0	13.9913998282	0.687711913266	WQZGKKKJIJFFOK-YIDFTEPTSA-N	2.0	FYGDTMLNYKFZSV-DZOUCCHMSA-N	direct	637266891	8527.0	90.9546770212	0.01	27.9827996565	0.229237304422	2.01	0.0374518388262
46732660	637266891	15474.0	13.9913998282	0.687711913266	WQZGKKKJIJFFOK-YIDFTEPTSA-N	2.0	FYGDTMLNYKFZSV-DZOUCCHMSA-N	direct	637266891	10935.0	90.9546770212	0.01	27.9827996565	0.229237304422	2.01	0.0374518388262
46732745	637266891	15474.0	13.9913998282	0.66301099456	WQZGKKKJIJFFOK-YIDFTEPTSA-N	2.0	FYGDTMLNYKFZSV-DZOUCCHMSA-N	direct	637266891	6715.0	90.9546770212	0.01	27.9827996565	0.221003664853	2.01	0.0371109174785
46732746	637266891	15474.0	13.9913998282	0.66301099456	WQZGKKKJIJFFOK-YIDFTEPTSA-N	2.0	FYGDTMLNYKFZSV-DZOUCCHMSA-N	direct	637266891	6954.0	90.9546770212	0.01	27.9827996565	0.221003664853	2.01	0.0371109174785
46732747	637266891	15474.0	13.9913998282	0.66301099456	WQZGKKKJIJFFOK-YIDFTEPTSA-N	2.0	FYGDTMLNYKFZSV-DZOUCCHMSA-N	direct	637266891	8527.0	90.9546770212	0.01	27.9827996565	0.221003664853	2.01	0.0371109174785
46732748	637266891	15474.0	13.9913998282	0.66301099456	WQZGKKKJIJFFOK-YIDFTEPTSA-N	2.0	FYGDTMLNYKFZSV-DZOUCCHMSA-N	direct	637266891	10935.0	90.9546770212	0.01	27.9827996565	0.221003664853	2.01	0.0371109174785
46732349	637266891	15474.0	13.9913998282	0.624088952415	WQZGKKKJIJFFOK-YIDFTEPTSA-N	2.0	FYGDTMLNYKFZSV-DZOUCCHMSA-N	direct	637266891	6715.0	90.9546770212	0.01	27.9827996565	0.208029650805	2.01	0.036553850601
46732350	637266891	15474.0	13.9913998282	0.624088952415	WQZGKKKJIJFFOK-YIDFTEPTSA-N	2.0	FYGDTMLNYKFZSV-DZOUCCHMSA-N	direct	637266891	6954.0	90.9546770212	0.01	27.9827996565	0.208029650805	2.01	0.036553850601
46732351	637266891	15474.0	13.9913998282	0.624088952415	WQZGKKKJIJFFOK-YIDFTEPTSA-N	2.0	FYGDTMLNYKFZSV-DZOUCCHMSA-N	direct	637266891	8527.0	90.9546770212	0.01	27.9827996565	0.208029650805	2.01	0.036553850601
46732352	637266891	15474.0	13.9913998282	0.624088952415	WQZGKKKJIJFFOK-YIDFTEPTSA-N	2.0	FYGDTMLNYKFZSV-DZOUCCHMSA-N	direct	637266891	10935.0	90.9546770212	0.01	27.9827996565	0.208029650805	2.01	0.036553850601
46732129	637266891	15474.0	13.9913998282	0.591634386844	WQZGKKKJIJFFOK-YIDFTEPTSA-N	2.0	FYGDTMLNYKFZSV-DZOUCCHMSA-N	direct	637266891	6715.0	90.9546770212	0.01	27.9827996565	0.197211462281	2.01	0.0360690630351
46732130	637266891	15474.0	13.9913998282	0.591634386844	WQZGKKKJIJFFOK-YIDFTEPTSA-N	2.0	FYGDTMLNYKFZSV-DZOUCCHMSA-N	direct	637266891	6954.0	90.9546770212	0.01	27.9827996565	0.197211462281	2.01	0.0360690630351
46732131	637266891	15474.0	13.9913998282	0.591634386844	WQZGKKKJIJFFOK-YIDFTEPTSA-N	2.0	FYGDTMLNYKFZSV-DZOUCCHMSA-N	direct	637266891	8527.0	90.9546770212	0.01	27.9827996565	0.197211462281	2.01	0.0360690630351
46732132	637266891	15474.0	13.9913998282	0.591634386844	WQZGKKKJIJFFOK-YIDFTEPTSA-N	2.0	FYGDTMLNYKFZSV-DZOUCCHMSA-N	direct	637266891	10935.0	90.9546770212	0.01	27.9827996565	0.197211462281	2.01	0.0360690630351
46732789	637266891	15474.0	13.9913998282	0.57023892861	WQZGKKKJIJFFOK-YIDFTEPTSA-N	2.0	FYGDTMLNYKFZSV-DZOUCCHMSA-N	direct	637266891	6715.0	90.9546770212	0.01	27.9827996565	0.19007964287	2.01	0.0357384509361
46732790	637266891	15474.0	13.9913998282	0.57023892861	WQZGKKKJIJFFOK-YIDFTEPTSA-N	2.0	FYGDTMLNYKFZSV-DZOUCCHMSA-N	direct	637266891	6954.0	90.9546770212	0.01	27.9827996565	0.19007964287	2.01	0.0357384509361
46732791	637266891	15474.0	13.9913998282	0.57023892861	WQZGKKKJIJFFOK-YIDFTEPTSA-N	2.0	FYGDTMLNYKFZSV-DZOUCCHMSA-N	direct	637266891	8527.0	90.9546770212	0.01	27.9827996565	0.19007964287	2.01	0.0357384509361
46732792	637266891	15474.0	13.9913998282	0.57023892861	WQZGKKKJIJFFOK-YIDFTEPTSA-N	2.0	FYGDTMLNYKFZSV-DZOUCCHMSA-N	direct	637266891	10935.0	90.9546770212	0.01	27.9827996565	0.19007964287	2.01	0.0357384509361
252180				0.81744485017	WQZGKKKJIJFFOK-YIDFTEPTSA-N	1.0	PUSAAHYGRLPDMQ-JPXBYFMYSA-N	direct				0.1	1.0	0.408722425085	0.01	0.0355465229078
46732965	637266891	15474.0	13.9913998282	0.552704654755	WQZGKKKJIJFFOK-YIDFTEPTSA-N	2.0	FYGDTMLNYKFZSV-DZOUCCHMSA-N	direct	637266891	6715.0	90.9546770212	0.01	27.9827996565	0.184234884918	2.01	0.035460494643
46732966	637266891	15474.0	13.9913998282	0.552704654755	WQZGKKKJIJFFOK-YIDFTEPTSA-N	2.0	FYGDTMLNYKFZSV-DZOUCCHMSA-N	direct	637266891	6954.0	90.9546770212	0.01	27.9827996565	0.184234884918	2.01	0.035460494643
46732967	637266891	15474.0	13.9913998282	0.552704654755	WQZGKKKJIJFFOK-YIDFTEPTSA-N	2.0	FYGDTMLNYKFZSV-DZOUCCHMSA-N	direct	637266891	8527.0	90.9546770212	0.01	27.9827996565	0.184234884918	2.01	0.035460494643
46732968	637266891	15474.0	13.9913998282	0.552704654755	WQZGKKKJIJFFOK-YIDFTEPTSA-N	2.0	FYGDTMLNYKFZSV-DZOUCCHMSA-N	direct	637266891	10935.0	90.9546770212	0.01	27.9827996565	0.184234884918	2.01	0.035460494643
250332				0.794279354316	WQZGKKKJIJFFOK-YIDFTEPTSA-N	1.0	PUSAAHYGRLPDMQ-JPXBYFMYSA-N	direct				0.1	1.0	0.397139677158	0.01	0.0352919640594
250640				0.788758947678	WQZGKKKJIJFFOK-YIDFTEPTSA-N	1.0	PUSAAHYGRLPDMQ-JPXBYFMYSA-N	direct				0.1	1.0	0.394379473839	0.01	0.0352304819623
252796				0.783393415404	WQZGKKKJIJFFOK-YIDFTEPTSA-N	1.0	PUSAAHYGRLPDMQ-JPXBYFMYSA-N	direct				0.1	1.0	0.391696707702	0.01	0.0351704146833
46733009	637266891	15474.0	13.9913998282	0.533457102236	WQZGKKKJIJFFOK-YIDFTEPTSA-N	2.0	FYGDTMLNYKFZSV-DZOUCCHMSA-N	direct	637266891	6715.0	90.9546770212	0.01	27.9827996565	0.177819034079	2.01	0.0351476573757
46733010	637266891	15474.0	13.9913998282	0.533457102236	WQZGKKKJIJFFOK-YIDFTEPTSA-N	2.0	FYGDTMLNYKFZSV-DZOUCCHMSA-N	direct	637266891	6954.0	90.9546770212	0.01	27.9827996565	0.177819034079	2.01	0.0351476573757
46733011	637266891	15474.0	13.9913998282	0.533457102236	WQZGKKKJIJFFOK-YIDFTEPTSA-N	2.0	FYGDTMLNYKFZSV-DZOUCCHMSA-N	direct	637266891	8527.0	90.9546770212	0.01	27.9827996565	0.177819034079	2.01	0.0351476573757
46733012	637266891	15474.0	13.9913998282	0.533457102236	WQZGKKKJIJFFOK-YIDFTEPTSA-N	2.0	FYGDTMLNYKFZSV-DZOUCCHMSA-N	direct	637266891	10935.0	90.9546770212	0.01	27.9827996565	0.177819034079	2.01	0.0351476573757
250948				0.780734309111	WQZGKKKJIJFFOK-YIDFTEPTSA-N	1.0	PUSAAHYGRLPDMQ-JPXBYFMYSA-N	direct				0.1	1.0	0.390367154555	0.01	0.0351405315022
46732921	637266891	15474.0	13.9913998282	0.531365230058	WQZGKKKJIJFFOK-YIDFTEPTSA-N	2.0	FYGDTMLNYKFZSV-DZOUCCHMSA-N	direct	637266891	6715.0	90.9546770212	0.01	27.9827996565	0.177121743353	2.01	0.0351131500215
46732922	637266891	15474.0	13.9913998282	0.531365230058	WQZGKKKJIJFFOK-YIDFTEPTSA-N	2.0	FYGDTMLNYKFZSV-DZOUCCHMSA-N	direct	637266891	6954.0	90.9546770212	0.01	27.9827996565	0.177121743353	2.01	0.0351131500215
46732923	637266891	15474.0	13.9913998282	0.531365230058	WQZGKKKJIJFFOK-YIDFTEPTSA-N	2.0	FYGDTMLNYKFZSV-DZOUCCHMSA-N	direct	637266891	8527.0	90.9546770212	0.01	27.9827996565	0.177121743353	2.01	0.0351131500215
46732924	637266891	15474.0	13.9913998282	0.531365230058	WQZGKKKJIJFFOK-YIDFTEPTSA-N	2.0	FYGDTMLNYKFZSV-DZOUCCHMSA-N	direct	637266891	10935.0	90.9546770212	0.01	27.9827996565	0.177121743353	2.01	0.0351131500215
250024				0.749578662202	WQZGKKKJIJFFOK-YIDFTEPTSA-N	1.0	PUSAAHYGRLPDMQ-JPXBYFMYSA-N	direct				0.1	1.0	0.374789331101	0.01	0.034784583977
252488				0.745013468122	WQZGKKKJIJFFOK-YIDFTEPTSA-N	1.0	PUSAAHYGRLPDMQ-JPXBYFMYSA-N	direct				0.1	1.0	0.372506734061	0.01	0.0347315000396
253104				0.72055628807	WQZGKKKJIJFFOK-YIDFTEPTSA-N	1.0	PUSAAHYGRLPDMQ-JPXBYFMYSA-N	direct				0.1	1.0	0.360278144035	0.01	0.0344428823241
251564				0.707082527706	WQZGKKKJIJFFOK-YIDFTEPTSA-N	1.0	PUSAAHYGRLPDMQ-JPXBYFMYSA-N	direct				0.1	1.0	0.353541263853	0.01	0.0342807279994
251872				0.705601094323	WQZGKKKJIJFFOK-YIDFTEPTSA-N	1.0	PUSAAHYGRLPDMQ-JPXBYFMYSA-N	direct				0.1	1.0	0.352800547161	0.01	0.0342627581861
253720				0.694182199378	WQZGKKKJIJFFOK-YIDFTEPTSA-N	1.0	PUSAAHYGRLPDMQ-JPXBYFMYSA-N	direct				0.1	1.0	0.347091099689	0.01	0.0341232885042
253412				0.687711913266	WQZGKKKJIJFFOK-YIDFTEPTSA-N	1.0	PUSAAHYGRLPDMQ-JPXBYFMYSA-N	direct				0.1	1.0	0.343855956633	0.01	0.0340434955567
46732833	637266891	15474.0	13.9913998282	0.469413936849	WQZGKKKJIJFFOK-YIDFTEPTSA-N	2.0	FYGDTMLNYKFZSV-DZOUCCHMSA-N	direct	637266891	6715.0	90.9546770212	0.01	27.9827996565	0.156471312283	2.01	0.0340416422804
46732834	637266891	15474.0	13.9913998282	0.469413936849	WQZGKKKJIJFFOK-YIDFTEPTSA-N	2.0	FYGDTMLNYKFZSV-DZOUCCHMSA-N	direct	637266891	6954.0	90.9546770212	0.01	27.9827996565	0.156471312283	2.01	0.0340416422804
46732835	637266891	15474.0	13.9913998282	0.469413936849	WQZGKKKJIJFFOK-YIDFTEPTSA-N	2.0	FYGDTMLNYKFZSV-DZOUCCHMSA-N	direct	637266891	8527.0	90.9546770212	0.01	27.9827996565	0.156471312283	2.01	0.0340416422804
46732836	637266891	15474.0	13.9913998282	0.469413936849	WQZGKKKJIJFFOK-YIDFTEPTSA-N	2.0	FYGDTMLNYKFZSV-DZOUCCHMSA-N	direct	637266891	10935.0	90.9546770212	0.01	27.9827996565	0.156471312283	2.01	0.0340416422804
41019381	637267243	5529.0	7.8696662315	0.81744485017	WQZGKKKJIJFFOK-YIDFTEPTSA-N	2.0	YCJYNBLLJHFIIW-MBABXGOBSA-N	direct	637267243	9877.0	17.1630432629	0.01	15.739332463	0.272481616723	2.01	0.0338656886139
41019382	637267243	5529.0	7.8696662315	0.81744485017	WQZGKKKJIJFFOK-YIDFTEPTSA-N	2.0	YCJYNBLLJHFIIW-MBABXGOBSA-N	direct	637267243	13586.0	16.1378686207	0.01	15.739332463	0.272481616723	2.01	0.0338656886139
41019383	637267243	5529.0	7.8696662315	0.81744485017	WQZGKKKJIJFFOK-YIDFTEPTSA-N	2.0	YCJYNBLLJHFIIW-MBABXGOBSA-N	direct	637267243	16797.0	15.3914739664	0.01	15.739332463	0.272481616723	2.01	0.0338656886139
46732877	637266891	15474.0	13.9913998282	0.456306072041	WQZGKKKJIJFFOK-YIDFTEPTSA-N	2.0	FYGDTMLNYKFZSV-DZOUCCHMSA-N	direct	637266891	6715.0	90.9546770212	0.01	27.9827996565	0.152102024014	2.01	0.0338014686744
46732878	637266891	15474.0	13.9913998282	0.456306072041	WQZGKKKJIJFFOK-YIDFTEPTSA-N	2.0	FYGDTMLNYKFZSV-DZOUCCHMSA-N	direct	637266891	6954.0	90.9546770212	0.01	27.9827996565	0.152102024014	2.01	0.0338014686744
46732879	637266891	15474.0	13.9913998282	0.456306072041	WQZGKKKJIJFFOK-YIDFTEPTSA-N	2.0	FYGDTMLNYKFZSV-DZOUCCHMSA-N	direct	637266891	8527.0	90.9546770212	0.01	27.9827996565	0.152102024014	2.01	0.0338014686744
46732880	637266891	15474.0	13.9913998282	0.456306072041	WQZGKKKJIJFFOK-YIDFTEPTSA-N	2.0	FYGDTMLNYKFZSV-DZOUCCHMSA-N	direct	637266891	10935.0	90.9546770212	0.01	27.9827996565	0.152102024014	2.01	0.0338014686744
254028				0.66301099456	WQZGKKKJIJFFOK-YIDFTEPTSA-N	1.0	PUSAAHYGRLPDMQ-JPXBYFMYSA-N	direct				0.1	1.0	0.33150549728	0.01	0.0337336001084
51194865	637269153	5529.0	7.67778070527	0.81744485017	WQZGKKKJIJFFOK-YIDFTEPTSA-N	2.0	YCJYNBLLJHFIIW-MBABXGOBSA-N	direct	637269153	10259.0	16.4012094932	0.01	15.3555614105	0.272481616723	2.01	0.0336573375536
51194866	637269153	5529.0	7.67778070527	0.81744485017	WQZGKKKJIJFFOK-YIDFTEPTSA-N	2.0	YCJYNBLLJHFIIW-MBABXGOBSA-N	direct	637269153	10563.0	15.7235381958	0.01	15.3555614105	0.272481616723	2.01	0.0336573375536
51194867	637269153	5529.0	7.67778070527	0.81744485017	WQZGKKKJIJFFOK-YIDFTEPTSA-N	2.0	YCJYNBLLJHFIIW-MBABXGOBSA-N	direct	637269153	9877.0	15.57024772	0.01	15.3555614105	0.272481616723	2.01	0.0336573375536
51194868	637269153	5529.0	7.67778070527	0.81744485017	WQZGKKKJIJFFOK-YIDFTEPTSA-N	2.0	YCJYNBLLJHFIIW-MBABXGOBSA-N	direct	637269153	14720.0	14.9507819773	0.01	15.3555614105	0.272481616723	2.01	0.0336573375536
41019327	637267243	5529.0	7.8696662315	0.794279354316	WQZGKKKJIJFFOK-YIDFTEPTSA-N	2.0	YCJYNBLLJHFIIW-MBABXGOBSA-N	direct	637267243	9877.0	17.1630432629	0.01	15.739332463	0.264759784772	2.01	0.0336231667021
41019328	637267243	5529.0	7.8696662315	0.794279354316	WQZGKKKJIJFFOK-YIDFTEPTSA-N	2.0	YCJYNBLLJHFIIW-MBABXGOBSA-N	direct	637267243	13586.0	16.1378686207	0.01	15.739332463	0.264759784772	2.01	0.0336231667021
41019329	637267243	5529.0	7.8696662315	0.794279354316	WQZGKKKJIJFFOK-YIDFTEPTSA-N	2.0	YCJYNBLLJHFIIW-MBABXGOBSA-N	direct	637267243	16797.0	15.3914739664	0.01	15.739332463	0.264759784772	2.01	0.0336231667021
41019336	637267243	5529.0	7.8696662315	0.788758947678	WQZGKKKJIJFFOK-YIDFTEPTSA-N	2.0	YCJYNBLLJHFIIW-MBABXGOBSA-N	direct	637267243	9877.0	17.1630432629	0.01	15.739332463	0.262919649226	2.01	0.0335645918153
41019337	637267243	5529.0	7.8696662315	0.788758947678	WQZGKKKJIJFFOK-YIDFTEPTSA-N	2.0	YCJYNBLLJHFIIW-MBABXGOBSA-N	direct	637267243	13586.0	16.1378686207	0.01	15.739332463	0.262919649226	2.01	0.0335645918153
41019338	637267243	5529.0	7.8696662315	0.788758947678	WQZGKKKJIJFFOK-YIDFTEPTSA-N	2.0	YCJYNBLLJHFIIW-MBABXGOBSA-N	direct	637267243	16797.0	15.3914739664	0.01	15.739332463	0.262919649226	2.01	0.0335645918153
41019399	637267243	5529.0	7.8696662315	0.783393415404	WQZGKKKJIJFFOK-YIDFTEPTSA-N	2.0	YCJYNBLLJHFIIW-MBABXGOBSA-N	direct	637267243	9877.0	17.1630432629	0.01	15.739332463	0.261131138468	2.01	0.0335073648463
41019400	637267243	5529.0	7.8696662315	0.783393415404	WQZGKKKJIJFFOK-YIDFTEPTSA-N	2.0	YCJYNBLLJHFIIW-MBABXGOBSA-N	direct	637267243	13586.0	16.1378686207	0.01	15.739332463	0.261131138468	2.01	0.0335073648463
41019401	637267243	5529.0	7.8696662315	0.783393415404	WQZGKKKJIJFFOK-YIDFTEPTSA-N	2.0	YCJYNBLLJHFIIW-MBABXGOBSA-N	direct	637267243	16797.0	15.3914739664	0.01	15.739332463	0.261131138468	2.01	0.0335073648463
41019345	637267243	5529.0	7.8696662315	0.780734309111	WQZGKKKJIJFFOK-YIDFTEPTSA-N	2.0	YCJYNBLLJHFIIW-MBABXGOBSA-N	direct	637267243	9877.0	17.1630432629	0.01	15.739332463	0.260244769704	2.01	0.0334788947057
41019346	637267243	5529.0	7.8696662315	0.780734309111	WQZGKKKJIJFFOK-YIDFTEPTSA-N	2.0	YCJYNBLLJHFIIW-MBABXGOBSA-N	direct	637267243	13586.0	16.1378686207	0.01	15.739332463	0.260244769704	2.01	0.0334788947057
41019347	637267243	5529.0	7.8696662315	0.780734309111	WQZGKKKJIJFFOK-YIDFTEPTSA-N	2.0	YCJYNBLLJHFIIW-MBABXGOBSA-N	direct	637267243	16797.0	15.3914739664	0.01	15.739332463	0.260244769704	2.01	0.0334788947057
51194841	637269153	5529.0	7.67778070527	0.794279354316	WQZGKKKJIJFFOK-YIDFTEPTSA-N	2.0	YCJYNBLLJHFIIW-MBABXGOBSA-N	direct	637269153	10259.0	16.4012094932	0.01	15.3555614105	0.264759784772	2.01	0.0334163077036
51194842	637269153	5529.0	7.67778070527	0.794279354316	WQZGKKKJIJFFOK-YIDFTEPTSA-N	2.0	YCJYNBLLJHFIIW-MBABXGOBSA-N	direct	637269153	10563.0	15.7235381958	0.01	15.3555614105	0.264759784772	2.01	0.0334163077036
51194843	637269153	5529.0	7.67778070527	0.794279354316	WQZGKKKJIJFFOK-YIDFTEPTSA-N	2.0	YCJYNBLLJHFIIW-MBABXGOBSA-N	direct	637269153	9877.0	15.57024772	0.01	15.3555614105	0.264759784772	2.01	0.0334163077036
51194844	637269153	5529.0	7.67778070527	0.794279354316	WQZGKKKJIJFFOK-YIDFTEPTSA-N	2.0	YCJYNBLLJHFIIW-MBABXGOBSA-N	direct	637269153	14720.0	14.9507819773	0.01	15.3555614105	0.264759784772	2.01	0.0334163077036
51194845	637269153	5529.0	7.67778070527	0.788758947678	WQZGKKKJIJFFOK-YIDFTEPTSA-N	2.0	YCJYNBLLJHFIIW-MBABXGOBSA-N	direct	637269153	10259.0	16.4012094932	0.01	15.3555614105	0.262919649226	2.01	0.0333580931856
51194846	637269153	5529.0	7.67778070527	0.788758947678	WQZGKKKJIJFFOK-YIDFTEPTSA-N	2.0	YCJYNBLLJHFIIW-MBABXGOBSA-N	direct	637269153	10563.0	15.7235381958	0.01	15.3555614105	0.262919649226	2.01	0.0333580931856
51194847	637269153	5529.0	7.67778070527	0.788758947678	WQZGKKKJIJFFOK-YIDFTEPTSA-N	2.0	YCJYNBLLJHFIIW-MBABXGOBSA-N	direct	637269153	9877.0	15.57024772	0.01	15.3555614105	0.262919649226	2.01	0.0333580931856
51194848	637269153	5529.0	7.67778070527	0.788758947678	WQZGKKKJIJFFOK-YIDFTEPTSA-N	2.0	YCJYNBLLJHFIIW-MBABXGOBSA-N	direct	637269153	14720.0	14.9507819773	0.01	15.3555614105	0.262919649226	2.01	0.0333580931856
51194873	637269153	5529.0	7.67778070527	0.783393415404	WQZGKKKJIJFFOK-YIDFTEPTSA-N	2.0	YCJYNBLLJHFIIW-MBABXGOBSA-N	direct	637269153	10259.0	16.4012094932	0.01	15.3555614105	0.261131138468	2.01	0.0333012182927
51194874	637269153	5529.0	7.67778070527	0.783393415404	WQZGKKKJIJFFOK-YIDFTEPTSA-N	2.0	YCJYNBLLJHFIIW-MBABXGOBSA-N	direct	637269153	10563.0	15.7235381958	0.01	15.3555614105	0.261131138468	2.01	0.0333012182927
51194875	637269153	5529.0	7.67778070527	0.783393415404	WQZGKKKJIJFFOK-YIDFTEPTSA-N	2.0	YCJYNBLLJHFIIW-MBABXGOBSA-N	direct	637269153	9877.0	15.57024772	0.01	15.3555614105	0.261131138468	2.01	0.0333012182927
51194876	637269153	5529.0	7.67778070527	0.783393415404	WQZGKKKJIJFFOK-YIDFTEPTSA-N	2.0	YCJYNBLLJHFIIW-MBABXGOBSA-N	direct	637269153	14720.0	14.9507819773	0.01	15.3555614105	0.261131138468	2.01	0.0333012182927
51194849	637269153	5529.0	7.67778070527	0.780734309111	WQZGKKKJIJFFOK-YIDFTEPTSA-N	2.0	YCJYNBLLJHFIIW-MBABXGOBSA-N	direct	637269153	10259.0	16.4012094932	0.01	15.3555614105	0.260244769704	2.01	0.0332729233082
51194850	637269153	5529.0	7.67778070527	0.780734309111	WQZGKKKJIJFFOK-YIDFTEPTSA-N	2.0	YCJYNBLLJHFIIW-MBABXGOBSA-N	direct	637269153	10563.0	15.7235381958	0.01	15.3555614105	0.260244769704	2.01	0.0332729233082
51194851	637269153	5529.0	7.67778070527	0.780734309111	WQZGKKKJIJFFOK-YIDFTEPTSA-N	2.0	YCJYNBLLJHFIIW-MBABXGOBSA-N	direct	637269153	9877.0	15.57024772	0.01	15.3555614105	0.260244769704	2.01	0.0332729233082
51194852	637269153	5529.0	7.67778070527	0.780734309111	WQZGKKKJIJFFOK-YIDFTEPTSA-N	2.0	YCJYNBLLJHFIIW-MBABXGOBSA-N	direct	637269153	14720.0	14.9507819773	0.01	15.3555614105	0.260244769704	2.01	0.0332729233082
251256				0.624088952415	WQZGKKKJIJFFOK-YIDFTEPTSA-N	1.0	PUSAAHYGRLPDMQ-JPXBYFMYSA-N	direct				0.1	1.0	0.312044476207	0.01	0.0332272296773
41019318	637267243	5529.0	7.8696662315	0.749578662202	WQZGKKKJIJFFOK-YIDFTEPTSA-N	2.0	YCJYNBLLJHFIIW-MBABXGOBSA-N	direct	637267243	9877.0	17.1630432629	0.01	15.739332463	0.249859554067	2.01	0.033139778329
41019319	637267243	5529.0	7.8696662315	0.749578662202	WQZGKKKJIJFFOK-YIDFTEPTSA-N	2.0	YCJYNBLLJHFIIW-MBABXGOBSA-N	direct	637267243	13586.0	16.1378686207	0.01	15.739332463	0.249859554067	2.01	0.033139778329
41019320	637267243	5529.0	7.8696662315	0.749578662202	WQZGKKKJIJFFOK-YIDFTEPTSA-N	2.0	YCJYNBLLJHFIIW-MBABXGOBSA-N	direct	637267243	16797.0	15.3914739664	0.01	15.739332463	0.249859554067	2.01	0.033139778329
41019390	637267243	5529.0	7.8696662315	0.745013468122	WQZGKKKJIJFFOK-YIDFTEPTSA-N	2.0	YCJYNBLLJHFIIW-MBABXGOBSA-N	direct	637267243	9877.0	17.1630432629	0.01	15.739332463	0.248337822707	2.01	0.0330892044909
41019391	637267243	5529.0	7.8696662315	0.745013468122	WQZGKKKJIJFFOK-YIDFTEPTSA-N	2.0	YCJYNBLLJHFIIW-MBABXGOBSA-N	direct	637267243	13586.0	16.1378686207	0.01	15.739332463	0.248337822707	2.01	0.0330892044909
41019392	637267243	5529.0	7.8696662315	0.745013468122	WQZGKKKJIJFFOK-YIDFTEPTSA-N	2.0	YCJYNBLLJHFIIW-MBABXGOBSA-N	direct	637267243	16797.0	15.3914739664	0.01	15.739332463	0.248337822707	2.01	0.0330892044909
51194837	637269153	5529.0	7.67778070527	0.749578662202	WQZGKKKJIJFFOK-YIDFTEPTSA-N	2.0	YCJYNBLLJHFIIW-MBABXGOBSA-N	direct	637269153	10259.0	16.4012094932	0.01	15.3555614105	0.249859554067	2.01	0.0329358932691
51194838	637269153	5529.0	7.67778070527	0.749578662202	WQZGKKKJIJFFOK-YIDFTEPTSA-N	2.0	YCJYNBLLJHFIIW-MBABXGOBSA-N	direct	637269153	10563.0	15.7235381958	0.01	15.3555614105	0.249859554067	2.01	0.0329358932691
51194839	637269153	5529.0	7.67778070527	0.749578662202	WQZGKKKJIJFFOK-YIDFTEPTSA-N	2.0	YCJYNBLLJHFIIW-MBABXGOBSA-N	direct	637269153	9877.0	15.57024772	0.01	15.3555614105	0.249859554067	2.01	0.0329358932691
51194840	637269153	5529.0	7.67778070527	0.749578662202	WQZGKKKJIJFFOK-YIDFTEPTSA-N	2.0	YCJYNBLLJHFIIW-MBABXGOBSA-N	direct	637269153	14720.0	14.9507819773	0.01	15.3555614105	0.249859554067	2.01	0.0329358932691
51194869	637269153	5529.0	7.67778070527	0.745013468122	WQZGKKKJIJFFOK-YIDFTEPTSA-N	2.0	YCJYNBLLJHFIIW-MBABXGOBSA-N	direct	637269153	10259.0	16.4012094932	0.01	15.3555614105	0.248337822707	2.01	0.0328856305752
51194870	637269153	5529.0	7.67778070527	0.745013468122	WQZGKKKJIJFFOK-YIDFTEPTSA-N	2.0	YCJYNBLLJHFIIW-MBABXGOBSA-N	direct	637269153	10563.0	15.7235381958	0.01	15.3555614105	0.248337822707	2.01	0.0328856305752
51194871	637269153	5529.0	7.67778070527	0.745013468122	WQZGKKKJIJFFOK-YIDFTEPTSA-N	2.0	YCJYNBLLJHFIIW-MBABXGOBSA-N	direct	637269153	9877.0	15.57024772	0.01	15.3555614105	0.248337822707	2.01	0.0328856305752
51194872	637269153	5529.0	7.67778070527	0.745013468122	WQZGKKKJIJFFOK-YIDFTEPTSA-N	2.0	YCJYNBLLJHFIIW-MBABXGOBSA-N	direct	637269153	14720.0	14.9507819773	0.01	15.3555614105	0.248337822707	2.01	0.0328856305752
41019408	637267243	5529.0	7.8696662315	0.72055628807	WQZGKKKJIJFFOK-YIDFTEPTSA-N	2.0	YCJYNBLLJHFIIW-MBABXGOBSA-N	direct	637267243	9877.0	17.1630432629	0.01	15.739332463	0.240185429357	2.01	0.0328142342018
41019409	637267243	5529.0	7.8696662315	0.72055628807	WQZGKKKJIJFFOK-YIDFTEPTSA-N	2.0	YCJYNBLLJHFIIW-MBABXGOBSA-N	direct	637267243	13586.0	16.1378686207	0.01	15.739332463	0.240185429357	2.01	0.0328142342018
41019410	637267243	5529.0	7.8696662315	0.72055628807	WQZGKKKJIJFFOK-YIDFTEPTSA-N	2.0	YCJYNBLLJHFIIW-MBABXGOBSA-N	direct	637267243	16797.0	15.3914739664	0.01	15.739332463	0.240185429357	2.01	0.0328142342018
249716				0.591634386844	WQZGKKKJIJFFOK-YIDFTEPTSA-N	1.0	PUSAAHYGRLPDMQ-JPXBYFMYSA-N	direct				0.1	1.0	0.295817193422	0.01	0.0327865607045
41019363	637267243	5529.0	7.8696662315	0.707082527706	WQZGKKKJIJFFOK-YIDFTEPTSA-N	2.0	YCJYNBLLJHFIIW-MBABXGOBSA-N	direct	637267243	9877.0	17.1630432629	0.01	15.739332463	0.235694175902	2.01	0.0326597474217
41019364	637267243	5529.0	7.8696662315	0.707082527706	WQZGKKKJIJFFOK-YIDFTEPTSA-N	2.0	YCJYNBLLJHFIIW-MBABXGOBSA-N	direct	637267243	13586.0	16.1378686207	0.01	15.739332463	0.235694175902	2.01	0.0326597474217
41019365	637267243	5529.0	7.8696662315	0.707082527706	WQZGKKKJIJFFOK-YIDFTEPTSA-N	2.0	YCJYNBLLJHFIIW-MBABXGOBSA-N	direct	637267243	16797.0	15.3914739664	0.01	15.739332463	0.235694175902	2.01	0.0326597474217
41019372	637267243	5529.0	7.8696662315	0.705601094323	WQZGKKKJIJFFOK-YIDFTEPTSA-N	2.0	YCJYNBLLJHFIIW-MBABXGOBSA-N	direct	637267243	9877.0	17.1630432629	0.01	15.739332463	0.235200364774	2.01	0.0326426273196
41019373	637267243	5529.0	7.8696662315	0.705601094323	WQZGKKKJIJFFOK-YIDFTEPTSA-N	2.0	YCJYNBLLJHFIIW-MBABXGOBSA-N	direct	637267243	13586.0	16.1378686207	0.01	15.739332463	0.235200364774	2.01	0.0326426273196
41019374	637267243	5529.0	7.8696662315	0.705601094323	WQZGKKKJIJFFOK-YIDFTEPTSA-N	2.0	YCJYNBLLJHFIIW-MBABXGOBSA-N	direct	637267243	16797.0	15.3914739664	0.01	15.739332463	0.235200364774	2.01	0.0326426273196
51194877	637269153	5529.0	7.67778070527	0.72055628807	WQZGKKKJIJFFOK-YIDFTEPTSA-N	2.0	YCJYNBLLJHFIIW-MBABXGOBSA-N	direct	637269153	10259.0	16.4012094932	0.01	15.3555614105	0.240185429357	2.01	0.0326123519791
51194878	637269153	5529.0	7.67778070527	0.72055628807	WQZGKKKJIJFFOK-YIDFTEPTSA-N	2.0	YCJYNBLLJHFIIW-MBABXGOBSA-N	direct	637269153	10563.0	15.7235381958	0.01	15.3555614105	0.240185429357	2.01	0.0326123519791
51194879	637269153	5529.0	7.67778070527	0.72055628807	WQZGKKKJIJFFOK-YIDFTEPTSA-N	2.0	YCJYNBLLJHFIIW-MBABXGOBSA-N	direct	637269153	9877.0	15.57024772	0.01	15.3555614105	0.240185429357	2.01	0.0326123519791
51194880	637269153	5529.0	7.67778070527	0.72055628807	WQZGKKKJIJFFOK-YIDFTEPTSA-N	2.0	YCJYNBLLJHFIIW-MBABXGOBSA-N	direct	637269153	14720.0	14.9507819773	0.01	15.3555614105	0.240185429357	2.01	0.0326123519791
41019426	637267243	5529.0	7.8696662315	0.694182199378	WQZGKKKJIJFFOK-YIDFTEPTSA-N	2.0	YCJYNBLLJHFIIW-MBABXGOBSA-N	direct	637267243	9877.0	17.1630432629	0.01	15.739332463	0.231394066459	2.01	0.0325097525281
41019427	637267243	5529.0	7.8696662315	0.694182199378	WQZGKKKJIJFFOK-YIDFTEPTSA-N	2.0	YCJYNBLLJHFIIW-MBABXGOBSA-N	direct	637267243	13586.0	16.1378686207	0.01	15.739332463	0.231394066459	2.01	0.0325097525281
41019428	637267243	5529.0	7.8696662315	0.694182199378	WQZGKKKJIJFFOK-YIDFTEPTSA-N	2.0	YCJYNBLLJHFIIW-MBABXGOBSA-N	direct	637267243	16797.0	15.3914739664	0.01	15.739332463	0.231394066459	2.01	0.0325097525281
254336				0.57023892861	WQZGKKKJIJFFOK-YIDFTEPTSA-N	1.0	PUSAAHYGRLPDMQ-JPXBYFMYSA-N	direct				0.1	1.0	0.285119464305	0.01	0.032486036301
51194857	637269153	5529.0	7.67778070527	0.707082527706	WQZGKKKJIJFFOK-YIDFTEPTSA-N	2.0	YCJYNBLLJHFIIW-MBABXGOBSA-N	direct	637269153	10259.0	16.4012094932	0.01	15.3555614105	0.235694175902	2.01	0.0324588156443
51194858	637269153	5529.0	7.67778070527	0.707082527706	WQZGKKKJIJFFOK-YIDFTEPTSA-N	2.0	YCJYNBLLJHFIIW-MBABXGOBSA-N	direct	637269153	10563.0	15.7235381958	0.01	15.3555614105	0.235694175902	2.01	0.0324588156443
51194859	637269153	5529.0	7.67778070527	0.707082527706	WQZGKKKJIJFFOK-YIDFTEPTSA-N	2.0	YCJYNBLLJHFIIW-MBABXGOBSA-N	direct	637269153	9877.0	15.57024772	0.01	15.3555614105	0.235694175902	2.01	0.0324588156443
51194860	637269153	5529.0	7.67778070527	0.707082527706	WQZGKKKJIJFFOK-YIDFTEPTSA-N	2.0	YCJYNBLLJHFIIW-MBABXGOBSA-N	direct	637269153	14720.0	14.9507819773	0.01	15.3555614105	0.235694175902	2.01	0.0324588156443
51194861	637269153	5529.0	7.67778070527	0.705601094323	WQZGKKKJIJFFOK-YIDFTEPTSA-N	2.0	YCJYNBLLJHFIIW-MBABXGOBSA-N	direct	637269153	10259.0	16.4012094932	0.01	15.3555614105	0.235200364774	2.01	0.0324418008699
51194862	637269153	5529.0	7.67778070527	0.705601094323	WQZGKKKJIJFFOK-YIDFTEPTSA-N	2.0	YCJYNBLLJHFIIW-MBABXGOBSA-N	direct	637269153	10563.0	15.7235381958	0.01	15.3555614105	0.235200364774	2.01	0.0324418008699
51194863	637269153	5529.0	7.67778070527	0.705601094323	WQZGKKKJIJFFOK-YIDFTEPTSA-N	2.0	YCJYNBLLJHFIIW-MBABXGOBSA-N	direct	637269153	9877.0	15.57024772	0.01	15.3555614105	0.235200364774	2.01	0.0324418008699
51194864	637269153	5529.0	7.67778070527	0.705601094323	WQZGKKKJIJFFOK-YIDFTEPTSA-N	2.0	YCJYNBLLJHFIIW-MBABXGOBSA-N	direct	637269153	14720.0	14.9507819773	0.01	15.3555614105	0.235200364774	2.01	0.0324418008699
41019417	637267243	5529.0	7.8696662315	0.687711913266	WQZGKKKJIJFFOK-YIDFTEPTSA-N	2.0	YCJYNBLLJHFIIW-MBABXGOBSA-N	direct	637267243	9877.0	17.1630432629	0.01	15.739332463	0.229237304422	2.01	0.0324337326282
41019418	637267243	5529.0	7.8696662315	0.687711913266	WQZGKKKJIJFFOK-YIDFTEPTSA-N	2.0	YCJYNBLLJHFIIW-MBABXGOBSA-N	direct	637267243	13586.0	16.1378686207	0.01	15.739332463	0.229237304422	2.01	0.0324337326282
41019419	637267243	5529.0	7.8696662315	0.687711913266	WQZGKKKJIJFFOK-YIDFTEPTSA-N	2.0	YCJYNBLLJHFIIW-MBABXGOBSA-N	direct	637267243	16797.0	15.3914739664	0.01	15.739332463	0.229237304422	2.01	0.0324337326282
51194885	637269153	5529.0	7.67778070527	0.694182199378	WQZGKKKJIJFFOK-YIDFTEPTSA-N	2.0	YCJYNBLLJHFIIW-MBABXGOBSA-N	direct	637269153	10259.0	16.4012094932	0.01	15.3555614105	0.231394066459	2.01	0.0323097435608
51194886	637269153	5529.0	7.67778070527	0.694182199378	WQZGKKKJIJFFOK-YIDFTEPTSA-N	2.0	YCJYNBLLJHFIIW-MBABXGOBSA-N	direct	637269153	10563.0	15.7235381958	0.01	15.3555614105	0.231394066459	2.01	0.0323097435608
51194887	637269153	5529.0	7.67778070527	0.694182199378	WQZGKKKJIJFFOK-YIDFTEPTSA-N	2.0	YCJYNBLLJHFIIW-MBABXGOBSA-N	direct	637269153	9877.0	15.57024772	0.01	15.3555614105	0.231394066459	2.01	0.0323097435608
51194888	637269153	5529.0	7.67778070527	0.694182199378	WQZGKKKJIJFFOK-YIDFTEPTSA-N	2.0	YCJYNBLLJHFIIW-MBABXGOBSA-N	direct	637269153	14720.0	14.9507819773	0.01	15.3555614105	0.231394066459	2.01	0.0323097435608
51194881	637269153	5529.0	7.67778070527	0.687711913266	WQZGKKKJIJFFOK-YIDFTEPTSA-N	2.0	YCJYNBLLJHFIIW-MBABXGOBSA-N	direct	637269153	10259.0	16.4012094932	0.01	15.3555614105	0.229237304422	2.01	0.0322341913562
51194882	637269153	5529.0	7.67778070527	0.687711913266	WQZGKKKJIJFFOK-YIDFTEPTSA-N	2.0	YCJYNBLLJHFIIW-MBABXGOBSA-N	direct	637269153	10563.0	15.7235381958	0.01	15.3555614105	0.229237304422	2.01	0.0322341913562
51194883	637269153	5529.0	7.67778070527	0.687711913266	WQZGKKKJIJFFOK-YIDFTEPTSA-N	2.0	YCJYNBLLJHFIIW-MBABXGOBSA-N	direct	637269153	9877.0	15.57024772	0.01	15.3555614105	0.229237304422	2.01	0.0322341913562
51194884	637269153	5529.0	7.67778070527	0.687711913266	WQZGKKKJIJFFOK-YIDFTEPTSA-N	2.0	YCJYNBLLJHFIIW-MBABXGOBSA-N	direct	637269153	14720.0	14.9507819773	0.01	15.3555614105	0.229237304422	2.01	0.0322341913562
255568				0.552704654755	WQZGKKKJIJFFOK-YIDFTEPTSA-N	1.0	PUSAAHYGRLPDMQ-JPXBYFMYSA-N	direct				0.1	1.0	0.276352327378	0.01	0.0322333757074
41019435	637267243	5529.0	7.8696662315	0.66301099456	WQZGKKKJIJFFOK-YIDFTEPTSA-N	2.0	YCJYNBLLJHFIIW-MBABXGOBSA-N	direct	637267243	9877.0	17.1630432629	0.01	15.739332463	0.221003664853	2.01	0.032138490734
41019436	637267243	5529.0	7.8696662315	0.66301099456	WQZGKKKJIJFFOK-YIDFTEPTSA-N	2.0	YCJYNBLLJHFIIW-MBABXGOBSA-N	direct	637267243	13586.0	16.1378686207	0.01	15.739332463	0.221003664853	2.01	0.032138490734
41019437	637267243	5529.0	7.8696662315	0.66301099456	WQZGKKKJIJFFOK-YIDFTEPTSA-N	2.0	YCJYNBLLJHFIIW-MBABXGOBSA-N	direct	637267243	16797.0	15.3914739664	0.01	15.739332463	0.221003664853	2.01	0.032138490734
255876				0.533457102236	WQZGKKKJIJFFOK-YIDFTEPTSA-N	1.0	PUSAAHYGRLPDMQ-JPXBYFMYSA-N	direct				0.1	1.0	0.266728551118	0.01	0.0319490085187
51194889	637269153	5529.0	7.67778070527	0.66301099456	WQZGKKKJIJFFOK-YIDFTEPTSA-N	2.0	YCJYNBLLJHFIIW-MBABXGOBSA-N	direct	637269153	10259.0	16.4012094932	0.01	15.3555614105	0.221003664853	2.01	0.0319407658716
51194890	637269153	5529.0	7.67778070527	0.66301099456	WQZGKKKJIJFFOK-YIDFTEPTSA-N	2.0	YCJYNBLLJHFIIW-MBABXGOBSA-N	direct	637269153	10563.0	15.7235381958	0.01	15.3555614105	0.221003664853	2.01	0.0319407658716
51194891	637269153	5529.0	7.67778070527	0.66301099456	WQZGKKKJIJFFOK-YIDFTEPTSA-N	2.0	YCJYNBLLJHFIIW-MBABXGOBSA-N	direct	637269153	9877.0	15.57024772	0.01	15.3555614105	0.221003664853	2.01	0.0319407658716
51194892	637269153	5529.0	7.67778070527	0.66301099456	WQZGKKKJIJFFOK-YIDFTEPTSA-N	2.0	YCJYNBLLJHFIIW-MBABXGOBSA-N	direct	637269153	14720.0	14.9507819773	0.01	15.3555614105	0.221003664853	2.01	0.0319407658716
255260				0.531365230058	WQZGKKKJIJFFOK-YIDFTEPTSA-N	1.0	PUSAAHYGRLPDMQ-JPXBYFMYSA-N	direct				0.1	1.0	0.265682615029	0.01	0.0319176415419
41019354	637267243	5529.0	7.8696662315	0.624088952415	WQZGKKKJIJFFOK-YIDFTEPTSA-N	2.0	YCJYNBLLJHFIIW-MBABXGOBSA-N	direct	637267243	9877.0	17.1630432629	0.01	15.739332463	0.208029650805	2.01	0.0316560642704
41019355	637267243	5529.0	7.8696662315	0.624088952415	WQZGKKKJIJFFOK-YIDFTEPTSA-N	2.0	YCJYNBLLJHFIIW-MBABXGOBSA-N	direct	637267243	13586.0	16.1378686207	0.01	15.739332463	0.208029650805	2.01	0.0316560642704
41019356	637267243	5529.0	7.8696662315	0.624088952415	WQZGKKKJIJFFOK-YIDFTEPTSA-N	2.0	YCJYNBLLJHFIIW-MBABXGOBSA-N	direct	637267243	16797.0	15.3914739664	0.01	15.739332463	0.208029650805	2.01	0.0316560642704
51194853	637269153	5529.0	7.67778070527	0.624088952415	WQZGKKKJIJFFOK-YIDFTEPTSA-N	2.0	YCJYNBLLJHFIIW-MBABXGOBSA-N	direct	637269153	10259.0	16.4012094932	0.01	15.3555614105	0.208029650805	2.01	0.0314613074287
51194854	637269153	5529.0	7.67778070527	0.624088952415	WQZGKKKJIJFFOK-YIDFTEPTSA-N	2.0	YCJYNBLLJHFIIW-MBABXGOBSA-N	direct	637269153	10563.0	15.7235381958	0.01	15.3555614105	0.208029650805	2.01	0.0314613074287
51194855	637269153	5529.0	7.67778070527	0.624088952415	WQZGKKKJIJFFOK-YIDFTEPTSA-N	2.0	YCJYNBLLJHFIIW-MBABXGOBSA-N	direct	637269153	9877.0	15.57024772	0.01	15.3555614105	0.208029650805	2.01	0.0314613074287
51194856	637269153	5529.0	7.67778070527	0.624088952415	WQZGKKKJIJFFOK-YIDFTEPTSA-N	2.0	YCJYNBLLJHFIIW-MBABXGOBSA-N	direct	637269153	14720.0	14.9507819773	0.01	15.3555614105	0.208029650805	2.01	0.0314613074287
41019309	637267243	5529.0	7.8696662315	0.591634386844	WQZGKKKJIJFFOK-YIDFTEPTSA-N	2.0	YCJYNBLLJHFIIW-MBABXGOBSA-N	direct	637267243	9877.0	17.1630432629	0.01	15.739332463	0.197211462281	2.01	0.0312362325401
41019310	637267243	5529.0	7.8696662315	0.591634386844	WQZGKKKJIJFFOK-YIDFTEPTSA-N	2.0	YCJYNBLLJHFIIW-MBABXGOBSA-N	direct	637267243	13586.0	16.1378686207	0.01	15.739332463	0.197211462281	2.01	0.0312362325401
41019311	637267243	5529.0	7.8696662315	0.591634386844	WQZGKKKJIJFFOK-YIDFTEPTSA-N	2.0	YCJYNBLLJHFIIW-MBABXGOBSA-N	direct	637267243	16797.0	15.3914739664	0.01	15.739332463	0.197211462281	2.01	0.0312362325401
51194833	637269153	5529.0	7.67778070527	0.591634386844	WQZGKKKJIJFFOK-YIDFTEPTSA-N	2.0	YCJYNBLLJHFIIW-MBABXGOBSA-N	direct	637269153	10259.0	16.4012094932	0.01	15.3555614105	0.197211462281	2.01	0.0310440586191
51194834	637269153	5529.0	7.67778070527	0.591634386844	WQZGKKKJIJFFOK-YIDFTEPTSA-N	2.0	YCJYNBLLJHFIIW-MBABXGOBSA-N	direct	637269153	10563.0	15.7235381958	0.01	15.3555614105	0.197211462281	2.01	0.0310440586191
51194835	637269153	5529.0	7.67778070527	0.591634386844	WQZGKKKJIJFFOK-YIDFTEPTSA-N	2.0	YCJYNBLLJHFIIW-MBABXGOBSA-N	direct	637269153	9877.0	15.57024772	0.01	15.3555614105	0.197211462281	2.01	0.0310440586191
51194836	637269153	5529.0	7.67778070527	0.591634386844	WQZGKKKJIJFFOK-YIDFTEPTSA-N	2.0	YCJYNBLLJHFIIW-MBABXGOBSA-N	direct	637269153	14720.0	14.9507819773	0.01	15.3555614105	0.197211462281	2.01	0.0310440586191
41019444	637267243	5529.0	7.8696662315	0.57023892861	WQZGKKKJIJFFOK-YIDFTEPTSA-N	2.0	YCJYNBLLJHFIIW-MBABXGOBSA-N	direct	637267243	9877.0	17.1630432629	0.01	15.739332463	0.19007964287	2.01	0.0309499185764
41019445	637267243	5529.0	7.8696662315	0.57023892861	WQZGKKKJIJFFOK-YIDFTEPTSA-N	2.0	YCJYNBLLJHFIIW-MBABXGOBSA-N	direct	637267243	13586.0	16.1378686207	0.01	15.739332463	0.19007964287	2.01	0.0309499185764
41019446	637267243	5529.0	7.8696662315	0.57023892861	WQZGKKKJIJFFOK-YIDFTEPTSA-N	2.0	YCJYNBLLJHFIIW-MBABXGOBSA-N	direct	637267243	16797.0	15.3914739664	0.01	15.739332463	0.19007964287	2.01	0.0309499185764
254644				0.469413936849	WQZGKKKJIJFFOK-YIDFTEPTSA-N	1.0	PUSAAHYGRLPDMQ-JPXBYFMYSA-N	direct				0.1	1.0	0.234706968425	0.01	0.0309436474693
51194893	637269153	5529.0	7.67778070527	0.57023892861	WQZGKKKJIJFFOK-YIDFTEPTSA-N	2.0	YCJYNBLLJHFIIW-MBABXGOBSA-N	direct	637269153	10259.0	16.4012094932	0.01	15.3555614105	0.19007964287	2.01	0.0307595061379
51194894	637269153	5529.0	7.67778070527	0.57023892861	WQZGKKKJIJFFOK-YIDFTEPTSA-N	2.0	YCJYNBLLJHFIIW-MBABXGOBSA-N	direct	637269153	10563.0	15.7235381958	0.01	15.3555614105	0.19007964287	2.01	0.0307595061379
51194895	637269153	5529.0	7.67778070527	0.57023892861	WQZGKKKJIJFFOK-YIDFTEPTSA-N	2.0	YCJYNBLLJHFIIW-MBABXGOBSA-N	direct	637269153	9877.0	15.57024772	0.01	15.3555614105	0.19007964287	2.01	0.0307595061379
51194896	637269153	5529.0	7.67778070527	0.57023892861	WQZGKKKJIJFFOK-YIDFTEPTSA-N	2.0	YCJYNBLLJHFIIW-MBABXGOBSA-N	direct	637269153	14720.0	14.9507819773	0.01	15.3555614105	0.19007964287	2.01	0.0307595061379
254952				0.456306072041	WQZGKKKJIJFFOK-YIDFTEPTSA-N	1.0	PUSAAHYGRLPDMQ-JPXBYFMYSA-N	direct				0.1	1.0	0.22815303602	0.01	0.0307253311104
41019480	637267243	5529.0	7.8696662315	0.552704654755	WQZGKKKJIJFFOK-YIDFTEPTSA-N	2.0	YCJYNBLLJHFIIW-MBABXGOBSA-N	direct	637267243	9877.0	17.1630432629	0.01	15.739332463	0.184234884918	2.01	0.0307092051595
41019481	637267243	5529.0	7.8696662315	0.552704654755	WQZGKKKJIJFFOK-YIDFTEPTSA-N	2.0	YCJYNBLLJHFIIW-MBABXGOBSA-N	direct	637267243	13586.0	16.1378686207	0.01	15.739332463	0.184234884918	2.01	0.0307092051595
41019482	637267243	5529.0	7.8696662315	0.552704654755	WQZGKKKJIJFFOK-YIDFTEPTSA-N	2.0	YCJYNBLLJHFIIW-MBABXGOBSA-N	direct	637267243	16797.0	15.3914739664	0.01	15.739332463	0.184234884918	2.01	0.0307092051595
51194909	637269153	5529.0	7.67778070527	0.552704654755	WQZGKKKJIJFFOK-YIDFTEPTSA-N	2.0	YCJYNBLLJHFIIW-MBABXGOBSA-N	direct	637269153	10259.0	16.4012094932	0.01	15.3555614105	0.184234884918	2.01	0.0305202736564
51194910	637269153	5529.0	7.67778070527	0.552704654755	WQZGKKKJIJFFOK-YIDFTEPTSA-N	2.0	YCJYNBLLJHFIIW-MBABXGOBSA-N	direct	637269153	10563.0	15.7235381958	0.01	15.3555614105	0.184234884918	2.01	0.0305202736564
51194911	637269153	5529.0	7.67778070527	0.552704654755	WQZGKKKJIJFFOK-YIDFTEPTSA-N	2.0	YCJYNBLLJHFIIW-MBABXGOBSA-N	direct	637269153	9877.0	15.57024772	0.01	15.3555614105	0.184234884918	2.01	0.0305202736564
51194912	637269153	5529.0	7.67778070527	0.552704654755	WQZGKKKJIJFFOK-YIDFTEPTSA-N	2.0	YCJYNBLLJHFIIW-MBABXGOBSA-N	direct	637269153	14720.0	14.9507819773	0.01	15.3555614105	0.184234884918	2.01	0.0305202736564
41019489	637267243	5529.0	7.8696662315	0.533457102236	WQZGKKKJIJFFOK-YIDFTEPTSA-N	2.0	YCJYNBLLJHFIIW-MBABXGOBSA-N	direct	637267243	9877.0	17.1630432629	0.01	15.739332463	0.177819034079	2.01	0.030438284409
41019490	637267243	5529.0	7.8696662315	0.533457102236	WQZGKKKJIJFFOK-YIDFTEPTSA-N	2.0	YCJYNBLLJHFIIW-MBABXGOBSA-N	direct	637267243	13586.0	16.1378686207	0.01	15.739332463	0.177819034079	2.01	0.030438284409
41019491	637267243	5529.0	7.8696662315	0.533457102236	WQZGKKKJIJFFOK-YIDFTEPTSA-N	2.0	YCJYNBLLJHFIIW-MBABXGOBSA-N	direct	637267243	16797.0	15.3914739664	0.01	15.739332463	0.177819034079	2.01	0.030438284409
41019471	637267243	5529.0	7.8696662315	0.531365230058	WQZGKKKJIJFFOK-YIDFTEPTSA-N	2.0	YCJYNBLLJHFIIW-MBABXGOBSA-N	direct	637267243	9877.0	17.1630432629	0.01	15.739332463	0.177121743353	2.01	0.0304084006347
41019472	637267243	5529.0	7.8696662315	0.531365230058	WQZGKKKJIJFFOK-YIDFTEPTSA-N	2.0	YCJYNBLLJHFIIW-MBABXGOBSA-N	direct	637267243	13586.0	16.1378686207	0.01	15.739332463	0.177121743353	2.01	0.0304084006347
41019473	637267243	5529.0	7.8696662315	0.531365230058	WQZGKKKJIJFFOK-YIDFTEPTSA-N	2.0	YCJYNBLLJHFIIW-MBABXGOBSA-N	direct	637267243	16797.0	15.3914739664	0.01	15.739332463	0.177121743353	2.01	0.0304084006347
51194913	637269153	5529.0	7.67778070527	0.533457102236	WQZGKKKJIJFFOK-YIDFTEPTSA-N	2.0	YCJYNBLLJHFIIW-MBABXGOBSA-N	direct	637269153	10259.0	16.4012094932	0.01	15.3555614105	0.177819034079	2.01	0.0302510196851
51194914	637269153	5529.0	7.67778070527	0.533457102236	WQZGKKKJIJFFOK-YIDFTEPTSA-N	2.0	YCJYNBLLJHFIIW-MBABXGOBSA-N	direct	637269153	10563.0	15.7235381958	0.01	15.3555614105	0.177819034079	2.01	0.0302510196851
51194915	637269153	5529.0	7.67778070527	0.533457102236	WQZGKKKJIJFFOK-YIDFTEPTSA-N	2.0	YCJYNBLLJHFIIW-MBABXGOBSA-N	direct	637269153	9877.0	15.57024772	0.01	15.3555614105	0.177819034079	2.01	0.0302510196851
51194916	637269153	5529.0	7.67778070527	0.533457102236	WQZGKKKJIJFFOK-YIDFTEPTSA-N	2.0	YCJYNBLLJHFIIW-MBABXGOBSA-N	direct	637269153	14720.0	14.9507819773	0.01	15.3555614105	0.177819034079	2.01	0.0302510196851
51194905	637269153	5529.0	7.67778070527	0.531365230058	WQZGKKKJIJFFOK-YIDFTEPTSA-N	2.0	YCJYNBLLJHFIIW-MBABXGOBSA-N	direct	637269153	10259.0	16.4012094932	0.01	15.3555614105	0.177121743353	2.01	0.030221319764
51194906	637269153	5529.0	7.67778070527	0.531365230058	WQZGKKKJIJFFOK-YIDFTEPTSA-N	2.0	YCJYNBLLJHFIIW-MBABXGOBSA-N	direct	637269153	10563.0	15.7235381958	0.01	15.3555614105	0.177121743353	2.01	0.030221319764
51194907	637269153	5529.0	7.67778070527	0.531365230058	WQZGKKKJIJFFOK-YIDFTEPTSA-N	2.0	YCJYNBLLJHFIIW-MBABXGOBSA-N	direct	637269153	9877.0	15.57024772	0.01	15.3555614105	0.177121743353	2.01	0.030221319764
51194908	637269153	5529.0	7.67778070527	0.531365230058	WQZGKKKJIJFFOK-YIDFTEPTSA-N	2.0	YCJYNBLLJHFIIW-MBABXGOBSA-N	direct	637269153	14720.0	14.9507819773	0.01	15.3555614105	0.177121743353	2.01	0.030221319764
41019453	637267243	5529.0	7.8696662315	0.469413936849	WQZGKKKJIJFFOK-YIDFTEPTSA-N	2.0	YCJYNBLLJHFIIW-MBABXGOBSA-N	direct	637267243	9877.0	17.1630432629	0.01	15.739332463	0.156471312283	2.01	0.0294804623365
41019454	637267243	5529.0	7.8696662315	0.469413936849	WQZGKKKJIJFFOK-YIDFTEPTSA-N	2.0	YCJYNBLLJHFIIW-MBABXGOBSA-N	direct	637267243	13586.0	16.1378686207	0.01	15.739332463	0.156471312283	2.01	0.0294804623365
41019455	637267243	5529.0	7.8696662315	0.469413936849	WQZGKKKJIJFFOK-YIDFTEPTSA-N	2.0	YCJYNBLLJHFIIW-MBABXGOBSA-N	direct	637267243	16797.0	15.3914739664	0.01	15.739332463	0.156471312283	2.01	0.0294804623365
51194897	637269153	5529.0	7.67778070527	0.469413936849	WQZGKKKJIJFFOK-YIDFTEPTSA-N	2.0	YCJYNBLLJHFIIW-MBABXGOBSA-N	direct	637269153	10259.0	16.4012094932	0.01	15.3555614105	0.156471312283	2.01	0.0292990903982
51194898	637269153	5529.0	7.67778070527	0.469413936849	WQZGKKKJIJFFOK-YIDFTEPTSA-N	2.0	YCJYNBLLJHFIIW-MBABXGOBSA-N	direct	637269153	10563.0	15.7235381958	0.01	15.3555614105	0.156471312283	2.01	0.0292990903982
51194899	637269153	5529.0	7.67778070527	0.469413936849	WQZGKKKJIJFFOK-YIDFTEPTSA-N	2.0	YCJYNBLLJHFIIW-MBABXGOBSA-N	direct	637269153	9877.0	15.57024772	0.01	15.3555614105	0.156471312283	2.01	0.0292990903982
51194900	637269153	5529.0	7.67778070527	0.469413936849	WQZGKKKJIJFFOK-YIDFTEPTSA-N	2.0	YCJYNBLLJHFIIW-MBABXGOBSA-N	direct	637269153	14720.0	14.9507819773	0.01	15.3555614105	0.156471312283	2.01	0.0292990903982
41019462	637267243	5529.0	7.8696662315	0.456306072041	WQZGKKKJIJFFOK-YIDFTEPTSA-N	2.0	YCJYNBLLJHFIIW-MBABXGOBSA-N	direct	637267243	9877.0	17.1630432629	0.01	15.739332463	0.152102024014	2.01	0.0292724691707
41019463	637267243	5529.0	7.8696662315	0.456306072041	WQZGKKKJIJFFOK-YIDFTEPTSA-N	2.0	YCJYNBLLJHFIIW-MBABXGOBSA-N	direct	637267243	13586.0	16.1378686207	0.01	15.739332463	0.152102024014	2.01	0.0292724691707
41019464	637267243	5529.0	7.8696662315	0.456306072041	WQZGKKKJIJFFOK-YIDFTEPTSA-N	2.0	YCJYNBLLJHFIIW-MBABXGOBSA-N	direct	637267243	16797.0	15.3914739664	0.01	15.739332463	0.152102024014	2.01	0.0292724691707
51194901	637269153	5529.0	7.67778070527	0.456306072041	WQZGKKKJIJFFOK-YIDFTEPTSA-N	2.0	YCJYNBLLJHFIIW-MBABXGOBSA-N	direct	637269153	10259.0	16.4012094932	0.01	15.3555614105	0.152102024014	2.01	0.0290923768638
51194902	637269153	5529.0	7.67778070527	0.456306072041	WQZGKKKJIJFFOK-YIDFTEPTSA-N	2.0	YCJYNBLLJHFIIW-MBABXGOBSA-N	direct	637269153	10563.0	15.7235381958	0.01	15.3555614105	0.152102024014	2.01	0.0290923768638
51194903	637269153	5529.0	7.67778070527	0.456306072041	WQZGKKKJIJFFOK-YIDFTEPTSA-N	2.0	YCJYNBLLJHFIIW-MBABXGOBSA-N	direct	637269153	9877.0	15.57024772	0.01	15.3555614105	0.152102024014	2.01	0.0290923768638
51194904	637269153	5529.0	7.67778070527	0.456306072041	WQZGKKKJIJFFOK-YIDFTEPTSA-N	2.0	YCJYNBLLJHFIIW-MBABXGOBSA-N	direct	637269153	14720.0	14.9507819773	0.01	15.3555614105	0.152102024014	2.01	0.0290923768638
252257		14448.0		0.81744485017	WQZGKKKJIJFFOK-YIDFTEPTSA-N	2.0	FBJQEBRMDXPWNX-FYHZSNTMSA-N	direct				0.1	1.0	0.272481616723	1.01	0.0254562637874
252258		8829.0		0.81744485017	WQZGKKKJIJFFOK-YIDFTEPTSA-N	2.0	FYGDTMLNYKFZSV-DZOUCCHMSA-N	direct				0.1	1.0	0.272481616723	1.01	0.0254562637874
252259		12410.0		0.81744485017	WQZGKKKJIJFFOK-YIDFTEPTSA-N	2.0	FYGDTMLNYKFZSV-DZOUCCHMSA-N	direct				0.1	1.0	0.272481616723	1.01	0.0254562637874
252260		15391.0		0.81744485017	WQZGKKKJIJFFOK-YIDFTEPTSA-N	2.0	FYGDTMLNYKFZSV-DZOUCCHMSA-N	direct				0.1	1.0	0.272481616723	1.01	0.0254562637874
252261		16481.0		0.81744485017	WQZGKKKJIJFFOK-YIDFTEPTSA-N	2.0	FYGDTMLNYKFZSV-DZOUCCHMSA-N	direct				0.1	1.0	0.272481616723	1.01	0.0254562637874
252262		2999.0		0.81744485017	WQZGKKKJIJFFOK-YIDFTEPTSA-N	2.0	FYGDTMLNYKFZSV-PXXRMHSHSA-N	direct				0.1	1.0	0.272481616723	1.01	0.0254562637874
252263		4706.0		0.81744485017	WQZGKKKJIJFFOK-YIDFTEPTSA-N	2.0	FYGDTMLNYKFZSV-PXXRMHSHSA-N	direct				0.1	1.0	0.272481616723	1.01	0.0254562637874
252264		7095.0		0.81744485017	WQZGKKKJIJFFOK-YIDFTEPTSA-N	2.0	HQFMTRMPFIZQJF-OESPXIITSA-N	direct				0.1	1.0	0.272481616723	1.01	0.0254562637874
252265		5470.0		0.81744485017	WQZGKKKJIJFFOK-YIDFTEPTSA-N	2.0	MUPFEKGTMRGPLJ-ZQSKZDJDSA-N	direct				0.1	1.0	0.272481616723	1.01	0.0254562637874
252266		7300.0		0.81744485017	WQZGKKKJIJFFOK-YIDFTEPTSA-N	2.0	MUPFEKGTMRGPLJ-ZQSKZDJDSA-N	direct				0.1	1.0	0.272481616723	1.01	0.0254562637874
252267		7376.0		0.81744485017	WQZGKKKJIJFFOK-YIDFTEPTSA-N	2.0	MUPFEKGTMRGPLJ-ZQSKZDJDSA-N	direct				0.1	1.0	0.272481616723	1.01	0.0254562637874
252268		14816.0		0.81744485017	WQZGKKKJIJFFOK-YIDFTEPTSA-N	2.0	OWEGMIWEEQEYGQ-UCFFOQEWSA-N	direct				0.1	1.0	0.272481616723	1.01	0.0254562637874
252269		13496.0		0.81744485017	WQZGKKKJIJFFOK-YIDFTEPTSA-N	2.0	QSESWLKFTMBIPZ-UCFFOQEWSA-N	direct				0.1	1.0	0.272481616723	1.01	0.0254562637874
252270		9059.0		0.81744485017	WQZGKKKJIJFFOK-YIDFTEPTSA-N	2.0	WZYRMLAWNVOIEX-MOJAZDJTSA-N	direct				0.1	1.0	0.272481616723	1.01	0.0254562637874
250409		14448.0		0.794279354316	WQZGKKKJIJFFOK-YIDFTEPTSA-N	2.0	FBJQEBRMDXPWNX-FYHZSNTMSA-N	direct				0.1	1.0	0.264759784772	1.01	0.0252739641794
250410		8829.0		0.794279354316	WQZGKKKJIJFFOK-YIDFTEPTSA-N	2.0	FYGDTMLNYKFZSV-DZOUCCHMSA-N	direct				0.1	1.0	0.264759784772	1.01	0.0252739641794
250411		12410.0		0.794279354316	WQZGKKKJIJFFOK-YIDFTEPTSA-N	2.0	FYGDTMLNYKFZSV-DZOUCCHMSA-N	direct				0.1	1.0	0.264759784772	1.01	0.0252739641794
250412		15391.0		0.794279354316	WQZGKKKJIJFFOK-YIDFTEPTSA-N	2.0	FYGDTMLNYKFZSV-DZOUCCHMSA-N	direct				0.1	1.0	0.264759784772	1.01	0.0252739641794
250413		16481.0		0.794279354316	WQZGKKKJIJFFOK-YIDFTEPTSA-N	2.0	FYGDTMLNYKFZSV-DZOUCCHMSA-N	direct				0.1	1.0	0.264759784772	1.01	0.0252739641794
250414		2999.0		0.794279354316	WQZGKKKJIJFFOK-YIDFTEPTSA-N	2.0	FYGDTMLNYKFZSV-PXXRMHSHSA-N	direct				0.1	1.0	0.264759784772	1.01	0.0252739641794
250415		4706.0		0.794279354316	WQZGKKKJIJFFOK-YIDFTEPTSA-N	2.0	FYGDTMLNYKFZSV-PXXRMHSHSA-N	direct				0.1	1.0	0.264759784772	1.01	0.0252739641794
250416		7095.0		0.794279354316	WQZGKKKJIJFFOK-YIDFTEPTSA-N	2.0	HQFMTRMPFIZQJF-OESPXIITSA-N	direct				0.1	1.0	0.264759784772	1.01	0.0252739641794
250417		5470.0		0.794279354316	WQZGKKKJIJFFOK-YIDFTEPTSA-N	2.0	MUPFEKGTMRGPLJ-ZQSKZDJDSA-N	direct				0.1	1.0	0.264759784772	1.01	0.0252739641794
250418		7300.0		0.794279354316	WQZGKKKJIJFFOK-YIDFTEPTSA-N	2.0	MUPFEKGTMRGPLJ-ZQSKZDJDSA-N	direct				0.1	1.0	0.264759784772	1.01	0.0252739641794
250419		7376.0		0.794279354316	WQZGKKKJIJFFOK-YIDFTEPTSA-N	2.0	MUPFEKGTMRGPLJ-ZQSKZDJDSA-N	direct				0.1	1.0	0.264759784772	1.01	0.0252739641794
250420		14816.0		0.794279354316	WQZGKKKJIJFFOK-YIDFTEPTSA-N	2.0	OWEGMIWEEQEYGQ-UCFFOQEWSA-N	direct				0.1	1.0	0.264759784772	1.01	0.0252739641794
250421		13496.0		0.794279354316	WQZGKKKJIJFFOK-YIDFTEPTSA-N	2.0	QSESWLKFTMBIPZ-UCFFOQEWSA-N	direct				0.1	1.0	0.264759784772	1.01	0.0252739641794
250422		9059.0		0.794279354316	WQZGKKKJIJFFOK-YIDFTEPTSA-N	2.0	WZYRMLAWNVOIEX-MOJAZDJTSA-N	direct				0.1	1.0	0.264759784772	1.01	0.0252739641794
250717		14448.0		0.788758947678	WQZGKKKJIJFFOK-YIDFTEPTSA-N	2.0	FBJQEBRMDXPWNX-FYHZSNTMSA-N	direct				0.1	1.0	0.262919649226	1.01	0.0252299344304
250718		8829.0		0.788758947678	WQZGKKKJIJFFOK-YIDFTEPTSA-N	2.0	FYGDTMLNYKFZSV-DZOUCCHMSA-N	direct				0.1	1.0	0.262919649226	1.01	0.0252299344304
250719		12410.0		0.788758947678	WQZGKKKJIJFFOK-YIDFTEPTSA-N	2.0	FYGDTMLNYKFZSV-DZOUCCHMSA-N	direct				0.1	1.0	0.262919649226	1.01	0.0252299344304
250720		15391.0		0.788758947678	WQZGKKKJIJFFOK-YIDFTEPTSA-N	2.0	FYGDTMLNYKFZSV-DZOUCCHMSA-N	direct				0.1	1.0	0.262919649226	1.01	0.0252299344304
250721		16481.0		0.788758947678	WQZGKKKJIJFFOK-YIDFTEPTSA-N	2.0	FYGDTMLNYKFZSV-DZOUCCHMSA-N	direct				0.1	1.0	0.262919649226	1.01	0.0252299344304
250722		2999.0		0.788758947678	WQZGKKKJIJFFOK-YIDFTEPTSA-N	2.0	FYGDTMLNYKFZSV-PXXRMHSHSA-N	direct				0.1	1.0	0.262919649226	1.01	0.0252299344304
250723		4706.0		0.788758947678	WQZGKKKJIJFFOK-YIDFTEPTSA-N	2.0	FYGDTMLNYKFZSV-PXXRMHSHSA-N	direct				0.1	1.0	0.262919649226	1.01	0.0252299344304
250724		7095.0		0.788758947678	WQZGKKKJIJFFOK-YIDFTEPTSA-N	2.0	HQFMTRMPFIZQJF-OESPXIITSA-N	direct				0.1	1.0	0.262919649226	1.01	0.0252299344304
250725		5470.0		0.788758947678	WQZGKKKJIJFFOK-YIDFTEPTSA-N	2.0	MUPFEKGTMRGPLJ-ZQSKZDJDSA-N	direct				0.1	1.0	0.262919649226	1.01	0.0252299344304
250726		7300.0		0.788758947678	WQZGKKKJIJFFOK-YIDFTEPTSA-N	2.0	MUPFEKGTMRGPLJ-ZQSKZDJDSA-N	direct				0.1	1.0	0.262919649226	1.01	0.0252299344304
250727		7376.0		0.788758947678	WQZGKKKJIJFFOK-YIDFTEPTSA-N	2.0	MUPFEKGTMRGPLJ-ZQSKZDJDSA-N	direct				0.1	1.0	0.262919649226	1.01	0.0252299344304
250728		14816.0		0.788758947678	WQZGKKKJIJFFOK-YIDFTEPTSA-N	2.0	OWEGMIWEEQEYGQ-UCFFOQEWSA-N	direct				0.1	1.0	0.262919649226	1.01	0.0252299344304
250729		13496.0		0.788758947678	WQZGKKKJIJFFOK-YIDFTEPTSA-N	2.0	QSESWLKFTMBIPZ-UCFFOQEWSA-N	direct				0.1	1.0	0.262919649226	1.01	0.0252299344304
250730		9059.0		0.788758947678	WQZGKKKJIJFFOK-YIDFTEPTSA-N	2.0	WZYRMLAWNVOIEX-MOJAZDJTSA-N	direct				0.1	1.0	0.262919649226	1.01	0.0252299344304
252873		14448.0		0.783393415404	WQZGKKKJIJFFOK-YIDFTEPTSA-N	2.0	FBJQEBRMDXPWNX-FYHZSNTMSA-N	direct				0.1	1.0	0.261131138468	1.01	0.0251869178883
252874		8829.0		0.783393415404	WQZGKKKJIJFFOK-YIDFTEPTSA-N	2.0	FYGDTMLNYKFZSV-DZOUCCHMSA-N	direct				0.1	1.0	0.261131138468	1.01	0.0251869178883
252875		12410.0		0.783393415404	WQZGKKKJIJFFOK-YIDFTEPTSA-N	2.0	FYGDTMLNYKFZSV-DZOUCCHMSA-N	direct				0.1	1.0	0.261131138468	1.01	0.0251869178883
252876		15391.0		0.783393415404	WQZGKKKJIJFFOK-YIDFTEPTSA-N	2.0	FYGDTMLNYKFZSV-DZOUCCHMSA-N	direct				0.1	1.0	0.261131138468	1.01	0.0251869178883
252877		16481.0		0.783393415404	WQZGKKKJIJFFOK-YIDFTEPTSA-N	2.0	FYGDTMLNYKFZSV-DZOUCCHMSA-N	direct				0.1	1.0	0.261131138468	1.01	0.0251869178883
252878		2999.0		0.783393415404	WQZGKKKJIJFFOK-YIDFTEPTSA-N	2.0	FYGDTMLNYKFZSV-PXXRMHSHSA-N	direct				0.1	1.0	0.261131138468	1.01	0.0251869178883
252879		4706.0		0.783393415404	WQZGKKKJIJFFOK-YIDFTEPTSA-N	2.0	FYGDTMLNYKFZSV-PXXRMHSHSA-N	direct				0.1	1.0	0.261131138468	1.01	0.0251869178883
252880		7095.0		0.783393415404	WQZGKKKJIJFFOK-YIDFTEPTSA-N	2.0	HQFMTRMPFIZQJF-OESPXIITSA-N	direct				0.1	1.0	0.261131138468	1.01	0.0251869178883
252881		5470.0		0.783393415404	WQZGKKKJIJFFOK-YIDFTEPTSA-N	2.0	MUPFEKGTMRGPLJ-ZQSKZDJDSA-N	direct				0.1	1.0	0.261131138468	1.01	0.0251869178883
252882		7300.0		0.783393415404	WQZGKKKJIJFFOK-YIDFTEPTSA-N	2.0	MUPFEKGTMRGPLJ-ZQSKZDJDSA-N	direct				0.1	1.0	0.261131138468	1.01	0.0251869178883
252883		7376.0		0.783393415404	WQZGKKKJIJFFOK-YIDFTEPTSA-N	2.0	MUPFEKGTMRGPLJ-ZQSKZDJDSA-N	direct				0.1	1.0	0.261131138468	1.01	0.0251869178883
252884		14816.0		0.783393415404	WQZGKKKJIJFFOK-YIDFTEPTSA-N	2.0	OWEGMIWEEQEYGQ-UCFFOQEWSA-N	direct				0.1	1.0	0.261131138468	1.01	0.0251869178883
252885		13496.0		0.783393415404	WQZGKKKJIJFFOK-YIDFTEPTSA-N	2.0	QSESWLKFTMBIPZ-UCFFOQEWSA-N	direct				0.1	1.0	0.261131138468	1.01	0.0251869178883
252886		9059.0		0.783393415404	WQZGKKKJIJFFOK-YIDFTEPTSA-N	2.0	WZYRMLAWNVOIEX-MOJAZDJTSA-N	direct				0.1	1.0	0.261131138468	1.01	0.0251869178883
251025		14448.0		0.780734309111	WQZGKKKJIJFFOK-YIDFTEPTSA-N	2.0	FBJQEBRMDXPWNX-FYHZSNTMSA-N	direct				0.1	1.0	0.260244769704	1.01	0.0251655173664
251026		8829.0		0.780734309111	WQZGKKKJIJFFOK-YIDFTEPTSA-N	2.0	FYGDTMLNYKFZSV-DZOUCCHMSA-N	direct				0.1	1.0	0.260244769704	1.01	0.0251655173664
251027		12410.0		0.780734309111	WQZGKKKJIJFFOK-YIDFTEPTSA-N	2.0	FYGDTMLNYKFZSV-DZOUCCHMSA-N	direct				0.1	1.0	0.260244769704	1.01	0.0251655173664
251028		15391.0		0.780734309111	WQZGKKKJIJFFOK-YIDFTEPTSA-N	2.0	FYGDTMLNYKFZSV-DZOUCCHMSA-N	direct				0.1	1.0	0.260244769704	1.01	0.0251655173664
251029		16481.0		0.780734309111	WQZGKKKJIJFFOK-YIDFTEPTSA-N	2.0	FYGDTMLNYKFZSV-DZOUCCHMSA-N	direct				0.1	1.0	0.260244769704	1.01	0.0251655173664
251030		2999.0		0.780734309111	WQZGKKKJIJFFOK-YIDFTEPTSA-N	2.0	FYGDTMLNYKFZSV-PXXRMHSHSA-N	direct				0.1	1.0	0.260244769704	1.01	0.0251655173664
251031		4706.0		0.780734309111	WQZGKKKJIJFFOK-YIDFTEPTSA-N	2.0	FYGDTMLNYKFZSV-PXXRMHSHSA-N	direct				0.1	1.0	0.260244769704	1.01	0.0251655173664
251032		7095.0		0.780734309111	WQZGKKKJIJFFOK-YIDFTEPTSA-N	2.0	HQFMTRMPFIZQJF-OESPXIITSA-N	direct				0.1	1.0	0.260244769704	1.01	0.0251655173664
251033		5470.0		0.780734309111	WQZGKKKJIJFFOK-YIDFTEPTSA-N	2.0	MUPFEKGTMRGPLJ-ZQSKZDJDSA-N	direct				0.1	1.0	0.260244769704	1.01	0.0251655173664
251034		7300.0		0.780734309111	WQZGKKKJIJFFOK-YIDFTEPTSA-N	2.0	MUPFEKGTMRGPLJ-ZQSKZDJDSA-N	direct				0.1	1.0	0.260244769704	1.01	0.0251655173664
251035		7376.0		0.780734309111	WQZGKKKJIJFFOK-YIDFTEPTSA-N	2.0	MUPFEKGTMRGPLJ-ZQSKZDJDSA-N	direct				0.1	1.0	0.260244769704	1.01	0.0251655173664
251036		14816.0		0.780734309111	WQZGKKKJIJFFOK-YIDFTEPTSA-N	2.0	OWEGMIWEEQEYGQ-UCFFOQEWSA-N	direct				0.1	1.0	0.260244769704	1.01	0.0251655173664
251037		13496.0		0.780734309111	WQZGKKKJIJFFOK-YIDFTEPTSA-N	2.0	QSESWLKFTMBIPZ-UCFFOQEWSA-N	direct				0.1	1.0	0.260244769704	1.01	0.0251655173664
251038		9059.0		0.780734309111	WQZGKKKJIJFFOK-YIDFTEPTSA-N	2.0	WZYRMLAWNVOIEX-MOJAZDJTSA-N	direct				0.1	1.0	0.260244769704	1.01	0.0251655173664
250101		14448.0		0.749578662202	WQZGKKKJIJFFOK-YIDFTEPTSA-N	2.0	FBJQEBRMDXPWNX-FYHZSNTMSA-N	direct				0.1	1.0	0.249859554067	1.01	0.0249106093373
250102		8829.0		0.749578662202	WQZGKKKJIJFFOK-YIDFTEPTSA-N	2.0	FYGDTMLNYKFZSV-DZOUCCHMSA-N	direct				0.1	1.0	0.249859554067	1.01	0.0249106093373
250103		12410.0		0.749578662202	WQZGKKKJIJFFOK-YIDFTEPTSA-N	2.0	FYGDTMLNYKFZSV-DZOUCCHMSA-N	direct				0.1	1.0	0.249859554067	1.01	0.0249106093373
250104		15391.0		0.749578662202	WQZGKKKJIJFFOK-YIDFTEPTSA-N	2.0	FYGDTMLNYKFZSV-DZOUCCHMSA-N	direct				0.1	1.0	0.249859554067	1.01	0.0249106093373
250105		16481.0		0.749578662202	WQZGKKKJIJFFOK-YIDFTEPTSA-N	2.0	FYGDTMLNYKFZSV-DZOUCCHMSA-N	direct				0.1	1.0	0.249859554067	1.01	0.0249106093373
250106		2999.0		0.749578662202	WQZGKKKJIJFFOK-YIDFTEPTSA-N	2.0	FYGDTMLNYKFZSV-PXXRMHSHSA-N	direct				0.1	1.0	0.249859554067	1.01	0.0249106093373
250107		4706.0		0.749578662202	WQZGKKKJIJFFOK-YIDFTEPTSA-N	2.0	FYGDTMLNYKFZSV-PXXRMHSHSA-N	direct				0.1	1.0	0.249859554067	1.01	0.0249106093373
250108		7095.0		0.749578662202	WQZGKKKJIJFFOK-YIDFTEPTSA-N	2.0	HQFMTRMPFIZQJF-OESPXIITSA-N	direct				0.1	1.0	0.249859554067	1.01	0.0249106093373
250109		5470.0		0.749578662202	WQZGKKKJIJFFOK-YIDFTEPTSA-N	2.0	MUPFEKGTMRGPLJ-ZQSKZDJDSA-N	direct				0.1	1.0	0.249859554067	1.01	0.0249106093373
250110		7300.0		0.749578662202	WQZGKKKJIJFFOK-YIDFTEPTSA-N	2.0	MUPFEKGTMRGPLJ-ZQSKZDJDSA-N	direct				0.1	1.0	0.249859554067	1.01	0.0249106093373
250111		7376.0		0.749578662202	WQZGKKKJIJFFOK-YIDFTEPTSA-N	2.0	MUPFEKGTMRGPLJ-ZQSKZDJDSA-N	direct				0.1	1.0	0.249859554067	1.01	0.0249106093373
250112		14816.0		0.749578662202	WQZGKKKJIJFFOK-YIDFTEPTSA-N	2.0	OWEGMIWEEQEYGQ-UCFFOQEWSA-N	direct				0.1	1.0	0.249859554067	1.01	0.0249106093373
250113		13496.0		0.749578662202	WQZGKKKJIJFFOK-YIDFTEPTSA-N	2.0	QSESWLKFTMBIPZ-UCFFOQEWSA-N	direct				0.1	1.0	0.249859554067	1.01	0.0249106093373
250114		9059.0		0.749578662202	WQZGKKKJIJFFOK-YIDFTEPTSA-N	2.0	WZYRMLAWNVOIEX-MOJAZDJTSA-N	direct				0.1	1.0	0.249859554067	1.01	0.0249106093373
252565		14448.0		0.745013468122	WQZGKKKJIJFFOK-YIDFTEPTSA-N	2.0	FBJQEBRMDXPWNX-FYHZSNTMSA-N	direct				0.1	1.0	0.248337822707	1.01	0.0248725938409
252566		8829.0		0.745013468122	WQZGKKKJIJFFOK-YIDFTEPTSA-N	2.0	FYGDTMLNYKFZSV-DZOUCCHMSA-N	direct				0.1	1.0	0.248337822707	1.01	0.0248725938409
252567		12410.0		0.745013468122	WQZGKKKJIJFFOK-YIDFTEPTSA-N	2.0	FYGDTMLNYKFZSV-DZOUCCHMSA-N	direct				0.1	1.0	0.248337822707	1.01	0.0248725938409
252568		15391.0		0.745013468122	WQZGKKKJIJFFOK-YIDFTEPTSA-N	2.0	FYGDTMLNYKFZSV-DZOUCCHMSA-N	direct				0.1	1.0	0.248337822707	1.01	0.0248725938409
252569		16481.0		0.745013468122	WQZGKKKJIJFFOK-YIDFTEPTSA-N	2.0	FYGDTMLNYKFZSV-DZOUCCHMSA-N	direct				0.1	1.0	0.248337822707	1.01	0.0248725938409
252570		2999.0		0.745013468122	WQZGKKKJIJFFOK-YIDFTEPTSA-N	2.0	FYGDTMLNYKFZSV-PXXRMHSHSA-N	direct				0.1	1.0	0.248337822707	1.01	0.0248725938409
252571		4706.0		0.745013468122	WQZGKKKJIJFFOK-YIDFTEPTSA-N	2.0	FYGDTMLNYKFZSV-PXXRMHSHSA-N	direct				0.1	1.0	0.248337822707	1.01	0.0248725938409
252572		7095.0		0.745013468122	WQZGKKKJIJFFOK-YIDFTEPTSA-N	2.0	HQFMTRMPFIZQJF-OESPXIITSA-N	direct				0.1	1.0	0.248337822707	1.01	0.0248725938409
252573		5470.0		0.745013468122	WQZGKKKJIJFFOK-YIDFTEPTSA-N	2.0	MUPFEKGTMRGPLJ-ZQSKZDJDSA-N	direct				0.1	1.0	0.248337822707	1.01	0.0248725938409
252574		7300.0		0.745013468122	WQZGKKKJIJFFOK-YIDFTEPTSA-N	2.0	MUPFEKGTMRGPLJ-ZQSKZDJDSA-N	direct				0.1	1.0	0.248337822707	1.01	0.0248725938409
252575		7376.0		0.745013468122	WQZGKKKJIJFFOK-YIDFTEPTSA-N	2.0	MUPFEKGTMRGPLJ-ZQSKZDJDSA-N	direct				0.1	1.0	0.248337822707	1.01	0.0248725938409
252576		14816.0		0.745013468122	WQZGKKKJIJFFOK-YIDFTEPTSA-N	2.0	OWEGMIWEEQEYGQ-UCFFOQEWSA-N	direct				0.1	1.0	0.248337822707	1.01	0.0248725938409
252577		13496.0		0.745013468122	WQZGKKKJIJFFOK-YIDFTEPTSA-N	2.0	QSESWLKFTMBIPZ-UCFFOQEWSA-N	direct				0.1	1.0	0.248337822707	1.01	0.0248725938409
252578		9059.0		0.745013468122	WQZGKKKJIJFFOK-YIDFTEPTSA-N	2.0	WZYRMLAWNVOIEX-MOJAZDJTSA-N	direct				0.1	1.0	0.248337822707	1.01	0.0248725938409
253181		14448.0		0.72055628807	WQZGKKKJIJFFOK-YIDFTEPTSA-N	2.0	FBJQEBRMDXPWNX-FYHZSNTMSA-N	direct				0.1	1.0	0.240185429357	1.01	0.0246659033379
253182		8829.0		0.72055628807	WQZGKKKJIJFFOK-YIDFTEPTSA-N	2.0	FYGDTMLNYKFZSV-DZOUCCHMSA-N	direct				0.1	1.0	0.240185429357	1.01	0.0246659033379
253183		12410.0		0.72055628807	WQZGKKKJIJFFOK-YIDFTEPTSA-N	2.0	FYGDTMLNYKFZSV-DZOUCCHMSA-N	direct				0.1	1.0	0.240185429357	1.01	0.0246659033379
253184		15391.0		0.72055628807	WQZGKKKJIJFFOK-YIDFTEPTSA-N	2.0	FYGDTMLNYKFZSV-DZOUCCHMSA-N	direct				0.1	1.0	0.240185429357	1.01	0.0246659033379
253185		16481.0		0.72055628807	WQZGKKKJIJFFOK-YIDFTEPTSA-N	2.0	FYGDTMLNYKFZSV-DZOUCCHMSA-N	direct				0.1	1.0	0.240185429357	1.01	0.0246659033379
253186		2999.0		0.72055628807	WQZGKKKJIJFFOK-YIDFTEPTSA-N	2.0	FYGDTMLNYKFZSV-PXXRMHSHSA-N	direct				0.1	1.0	0.240185429357	1.01	0.0246659033379
253187		4706.0		0.72055628807	WQZGKKKJIJFFOK-YIDFTEPTSA-N	2.0	FYGDTMLNYKFZSV-PXXRMHSHSA-N	direct				0.1	1.0	0.240185429357	1.01	0.0246659033379
253188		7095.0		0.72055628807	WQZGKKKJIJFFOK-YIDFTEPTSA-N	2.0	HQFMTRMPFIZQJF-OESPXIITSA-N	direct				0.1	1.0	0.240185429357	1.01	0.0246659033379
253189		5470.0		0.72055628807	WQZGKKKJIJFFOK-YIDFTEPTSA-N	2.0	MUPFEKGTMRGPLJ-ZQSKZDJDSA-N	direct				0.1	1.0	0.240185429357	1.01	0.0246659033379
253190		7300.0		0.72055628807	WQZGKKKJIJFFOK-YIDFTEPTSA-N	2.0	MUPFEKGTMRGPLJ-ZQSKZDJDSA-N	direct				0.1	1.0	0.240185429357	1.01	0.0246659033379
253191		7376.0		0.72055628807	WQZGKKKJIJFFOK-YIDFTEPTSA-N	2.0	MUPFEKGTMRGPLJ-ZQSKZDJDSA-N	direct				0.1	1.0	0.240185429357	1.01	0.0246659033379
253192		14816.0		0.72055628807	WQZGKKKJIJFFOK-YIDFTEPTSA-N	2.0	OWEGMIWEEQEYGQ-UCFFOQEWSA-N	direct				0.1	1.0	0.240185429357	1.01	0.0246659033379
253193		13496.0		0.72055628807	WQZGKKKJIJFFOK-YIDFTEPTSA-N	2.0	QSESWLKFTMBIPZ-UCFFOQEWSA-N	direct				0.1	1.0	0.240185429357	1.01	0.0246659033379
253194		9059.0		0.72055628807	WQZGKKKJIJFFOK-YIDFTEPTSA-N	2.0	WZYRMLAWNVOIEX-MOJAZDJTSA-N	direct				0.1	1.0	0.240185429357	1.01	0.0246659033379
251641		14448.0		0.707082527706	WQZGKKKJIJFFOK-YIDFTEPTSA-N	2.0	FBJQEBRMDXPWNX-FYHZSNTMSA-N	direct				0.1	1.0	0.235694175902	1.01	0.0245497782453
251642		8829.0		0.707082527706	WQZGKKKJIJFFOK-YIDFTEPTSA-N	2.0	FYGDTMLNYKFZSV-DZOUCCHMSA-N	direct				0.1	1.0	0.235694175902	1.01	0.0245497782453
251643		12410.0		0.707082527706	WQZGKKKJIJFFOK-YIDFTEPTSA-N	2.0	FYGDTMLNYKFZSV-DZOUCCHMSA-N	direct				0.1	1.0	0.235694175902	1.01	0.0245497782453
251644		15391.0		0.707082527706	WQZGKKKJIJFFOK-YIDFTEPTSA-N	2.0	FYGDTMLNYKFZSV-DZOUCCHMSA-N	direct				0.1	1.0	0.235694175902	1.01	0.0245497782453
251645		16481.0		0.707082527706	WQZGKKKJIJFFOK-YIDFTEPTSA-N	2.0	FYGDTMLNYKFZSV-DZOUCCHMSA-N	direct				0.1	1.0	0.235694175902	1.01	0.0245497782453
251646		2999.0		0.707082527706	WQZGKKKJIJFFOK-YIDFTEPTSA-N	2.0	FYGDTMLNYKFZSV-PXXRMHSHSA-N	direct				0.1	1.0	0.235694175902	1.01	0.0245497782453
251647		4706.0		0.707082527706	WQZGKKKJIJFFOK-YIDFTEPTSA-N	2.0	FYGDTMLNYKFZSV-PXXRMHSHSA-N	direct				0.1	1.0	0.235694175902	1.01	0.0245497782453
251648		7095.0		0.707082527706	WQZGKKKJIJFFOK-YIDFTEPTSA-N	2.0	HQFMTRMPFIZQJF-OESPXIITSA-N	direct				0.1	1.0	0.235694175902	1.01	0.0245497782453
251649		5470.0		0.707082527706	WQZGKKKJIJFFOK-YIDFTEPTSA-N	2.0	MUPFEKGTMRGPLJ-ZQSKZDJDSA-N	direct				0.1	1.0	0.235694175902	1.01	0.0245497782453
251650		7300.0		0.707082527706	WQZGKKKJIJFFOK-YIDFTEPTSA-N	2.0	MUPFEKGTMRGPLJ-ZQSKZDJDSA-N	direct				0.1	1.0	0.235694175902	1.01	0.0245497782453
251651		7376.0		0.707082527706	WQZGKKKJIJFFOK-YIDFTEPTSA-N	2.0	MUPFEKGTMRGPLJ-ZQSKZDJDSA-N	direct				0.1	1.0	0.235694175902	1.01	0.0245497782453
251652		14816.0		0.707082527706	WQZGKKKJIJFFOK-YIDFTEPTSA-N	2.0	OWEGMIWEEQEYGQ-UCFFOQEWSA-N	direct				0.1	1.0	0.235694175902	1.01	0.0245497782453
251653		13496.0		0.707082527706	WQZGKKKJIJFFOK-YIDFTEPTSA-N	2.0	QSESWLKFTMBIPZ-UCFFOQEWSA-N	direct				0.1	1.0	0.235694175902	1.01	0.0245497782453
251654		9059.0		0.707082527706	WQZGKKKJIJFFOK-YIDFTEPTSA-N	2.0	WZYRMLAWNVOIEX-MOJAZDJTSA-N	direct				0.1	1.0	0.235694175902	1.01	0.0245497782453
251949		14448.0		0.705601094323	WQZGKKKJIJFFOK-YIDFTEPTSA-N	2.0	FBJQEBRMDXPWNX-FYHZSNTMSA-N	direct				0.1	1.0	0.235200364774	1.01	0.024536909355
251950		8829.0		0.705601094323	WQZGKKKJIJFFOK-YIDFTEPTSA-N	2.0	FYGDTMLNYKFZSV-DZOUCCHMSA-N	direct				0.1	1.0	0.235200364774	1.01	0.024536909355
251951		12410.0		0.705601094323	WQZGKKKJIJFFOK-YIDFTEPTSA-N	2.0	FYGDTMLNYKFZSV-DZOUCCHMSA-N	direct				0.1	1.0	0.235200364774	1.01	0.024536909355
251952		15391.0		0.705601094323	WQZGKKKJIJFFOK-YIDFTEPTSA-N	2.0	FYGDTMLNYKFZSV-DZOUCCHMSA-N	direct				0.1	1.0	0.235200364774	1.01	0.024536909355
251953		16481.0		0.705601094323	WQZGKKKJIJFFOK-YIDFTEPTSA-N	2.0	FYGDTMLNYKFZSV-DZOUCCHMSA-N	direct				0.1	1.0	0.235200364774	1.01	0.024536909355
251954		2999.0		0.705601094323	WQZGKKKJIJFFOK-YIDFTEPTSA-N	2.0	FYGDTMLNYKFZSV-PXXRMHSHSA-N	direct				0.1	1.0	0.235200364774	1.01	0.024536909355
251955		4706.0		0.705601094323	WQZGKKKJIJFFOK-YIDFTEPTSA-N	2.0	FYGDTMLNYKFZSV-PXXRMHSHSA-N	direct				0.1	1.0	0.235200364774	1.01	0.024536909355
251956		7095.0		0.705601094323	WQZGKKKJIJFFOK-YIDFTEPTSA-N	2.0	HQFMTRMPFIZQJF-OESPXIITSA-N	direct				0.1	1.0	0.235200364774	1.01	0.024536909355
251957		5470.0		0.705601094323	WQZGKKKJIJFFOK-YIDFTEPTSA-N	2.0	MUPFEKGTMRGPLJ-ZQSKZDJDSA-N	direct				0.1	1.0	0.235200364774	1.01	0.024536909355
251958		7300.0		0.705601094323	WQZGKKKJIJFFOK-YIDFTEPTSA-N	2.0	MUPFEKGTMRGPLJ-ZQSKZDJDSA-N	direct				0.1	1.0	0.235200364774	1.01	0.024536909355
251959		7376.0		0.705601094323	WQZGKKKJIJFFOK-YIDFTEPTSA-N	2.0	MUPFEKGTMRGPLJ-ZQSKZDJDSA-N	direct				0.1	1.0	0.235200364774	1.01	0.024536909355
251960		14816.0		0.705601094323	WQZGKKKJIJFFOK-YIDFTEPTSA-N	2.0	OWEGMIWEEQEYGQ-UCFFOQEWSA-N	direct				0.1	1.0	0.235200364774	1.01	0.024536909355
251961		13496.0		0.705601094323	WQZGKKKJIJFFOK-YIDFTEPTSA-N	2.0	QSESWLKFTMBIPZ-UCFFOQEWSA-N	direct				0.1	1.0	0.235200364774	1.01	0.024536909355
251962		9059.0		0.705601094323	WQZGKKKJIJFFOK-YIDFTEPTSA-N	2.0	WZYRMLAWNVOIEX-MOJAZDJTSA-N	direct				0.1	1.0	0.235200364774	1.01	0.024536909355
253797		14448.0		0.694182199378	WQZGKKKJIJFFOK-YIDFTEPTSA-N	2.0	FBJQEBRMDXPWNX-FYHZSNTMSA-N	direct				0.1	1.0	0.231394066459	1.01	0.0244370296277
253798		8829.0		0.694182199378	WQZGKKKJIJFFOK-YIDFTEPTSA-N	2.0	FYGDTMLNYKFZSV-DZOUCCHMSA-N	direct				0.1	1.0	0.231394066459	1.01	0.0244370296277
253799		12410.0		0.694182199378	WQZGKKKJIJFFOK-YIDFTEPTSA-N	2.0	FYGDTMLNYKFZSV-DZOUCCHMSA-N	direct				0.1	1.0	0.231394066459	1.01	0.0244370296277
253800		15391.0		0.694182199378	WQZGKKKJIJFFOK-YIDFTEPTSA-N	2.0	FYGDTMLNYKFZSV-DZOUCCHMSA-N	direct				0.1	1.0	0.231394066459	1.01	0.0244370296277
253801		16481.0		0.694182199378	WQZGKKKJIJFFOK-YIDFTEPTSA-N	2.0	FYGDTMLNYKFZSV-DZOUCCHMSA-N	direct				0.1	1.0	0.231394066459	1.01	0.0244370296277
253802		2999.0		0.694182199378	WQZGKKKJIJFFOK-YIDFTEPTSA-N	2.0	FYGDTMLNYKFZSV-PXXRMHSHSA-N	direct				0.1	1.0	0.231394066459	1.01	0.0244370296277
253803		4706.0		0.694182199378	WQZGKKKJIJFFOK-YIDFTEPTSA-N	2.0	FYGDTMLNYKFZSV-PXXRMHSHSA-N	direct				0.1	1.0	0.231394066459	1.01	0.0244370296277
253804		7095.0		0.694182199378	WQZGKKKJIJFFOK-YIDFTEPTSA-N	2.0	HQFMTRMPFIZQJF-OESPXIITSA-N	direct				0.1	1.0	0.231394066459	1.01	0.0244370296277
253805		5470.0		0.694182199378	WQZGKKKJIJFFOK-YIDFTEPTSA-N	2.0	MUPFEKGTMRGPLJ-ZQSKZDJDSA-N	direct				0.1	1.0	0.231394066459	1.01	0.0244370296277
253806		7300.0		0.694182199378	WQZGKKKJIJFFOK-YIDFTEPTSA-N	2.0	MUPFEKGTMRGPLJ-ZQSKZDJDSA-N	direct				0.1	1.0	0.231394066459	1.01	0.0244370296277
253807		7376.0		0.694182199378	WQZGKKKJIJFFOK-YIDFTEPTSA-N	2.0	MUPFEKGTMRGPLJ-ZQSKZDJDSA-N	direct				0.1	1.0	0.231394066459	1.01	0.0244370296277
253808		14816.0		0.694182199378	WQZGKKKJIJFFOK-YIDFTEPTSA-N	2.0	OWEGMIWEEQEYGQ-UCFFOQEWSA-N	direct				0.1	1.0	0.231394066459	1.01	0.0244370296277
253809		13496.0		0.694182199378	WQZGKKKJIJFFOK-YIDFTEPTSA-N	2.0	QSESWLKFTMBIPZ-UCFFOQEWSA-N	direct				0.1	1.0	0.231394066459	1.01	0.0244370296277
253810		9059.0		0.694182199378	WQZGKKKJIJFFOK-YIDFTEPTSA-N	2.0	WZYRMLAWNVOIEX-MOJAZDJTSA-N	direct				0.1	1.0	0.231394066459	1.01	0.0244370296277
253489		14448.0		0.687711913266	WQZGKKKJIJFFOK-YIDFTEPTSA-N	2.0	FBJQEBRMDXPWNX-FYHZSNTMSA-N	direct				0.1	1.0	0.229237304422	1.01	0.0243798867581
253490		8829.0		0.687711913266	WQZGKKKJIJFFOK-YIDFTEPTSA-N	2.0	FYGDTMLNYKFZSV-DZOUCCHMSA-N	direct				0.1	1.0	0.229237304422	1.01	0.0243798867581
253491		12410.0		0.687711913266	WQZGKKKJIJFFOK-YIDFTEPTSA-N	2.0	FYGDTMLNYKFZSV-DZOUCCHMSA-N	direct				0.1	1.0	0.229237304422	1.01	0.0243798867581
253492		15391.0		0.687711913266	WQZGKKKJIJFFOK-YIDFTEPTSA-N	2.0	FYGDTMLNYKFZSV-DZOUCCHMSA-N	direct				0.1	1.0	0.229237304422	1.01	0.0243798867581
253493		16481.0		0.687711913266	WQZGKKKJIJFFOK-YIDFTEPTSA-N	2.0	FYGDTMLNYKFZSV-DZOUCCHMSA-N	direct				0.1	1.0	0.229237304422	1.01	0.0243798867581
253494		2999.0		0.687711913266	WQZGKKKJIJFFOK-YIDFTEPTSA-N	2.0	FYGDTMLNYKFZSV-PXXRMHSHSA-N	direct				0.1	1.0	0.229237304422	1.01	0.0243798867581
253495		4706.0		0.687711913266	WQZGKKKJIJFFOK-YIDFTEPTSA-N	2.0	FYGDTMLNYKFZSV-PXXRMHSHSA-N	direct				0.1	1.0	0.229237304422	1.01	0.0243798867581
253496		7095.0		0.687711913266	WQZGKKKJIJFFOK-YIDFTEPTSA-N	2.0	HQFMTRMPFIZQJF-OESPXIITSA-N	direct				0.1	1.0	0.229237304422	1.01	0.0243798867581
253497		5470.0		0.687711913266	WQZGKKKJIJFFOK-YIDFTEPTSA-N	2.0	MUPFEKGTMRGPLJ-ZQSKZDJDSA-N	direct				0.1	1.0	0.229237304422	1.01	0.0243798867581
253498		7300.0		0.687711913266	WQZGKKKJIJFFOK-YIDFTEPTSA-N	2.0	MUPFEKGTMRGPLJ-ZQSKZDJDSA-N	direct				0.1	1.0	0.229237304422	1.01	0.0243798867581
253499		7376.0		0.687711913266	WQZGKKKJIJFFOK-YIDFTEPTSA-N	2.0	MUPFEKGTMRGPLJ-ZQSKZDJDSA-N	direct				0.1	1.0	0.229237304422	1.01	0.0243798867581
253500		14816.0		0.687711913266	WQZGKKKJIJFFOK-YIDFTEPTSA-N	2.0	OWEGMIWEEQEYGQ-UCFFOQEWSA-N	direct				0.1	1.0	0.229237304422	1.01	0.0243798867581
253501		13496.0		0.687711913266	WQZGKKKJIJFFOK-YIDFTEPTSA-N	2.0	QSESWLKFTMBIPZ-UCFFOQEWSA-N	direct				0.1	1.0	0.229237304422	1.01	0.0243798867581
253502		9059.0		0.687711913266	WQZGKKKJIJFFOK-YIDFTEPTSA-N	2.0	WZYRMLAWNVOIEX-MOJAZDJTSA-N	direct				0.1	1.0	0.229237304422	1.01	0.0243798867581
254105		14448.0		0.66301099456	WQZGKKKJIJFFOK-YIDFTEPTSA-N	2.0	FBJQEBRMDXPWNX-FYHZSNTMSA-N	direct				0.1	1.0	0.221003664853	1.01	0.0241579584334
254106		8829.0		0.66301099456	WQZGKKKJIJFFOK-YIDFTEPTSA-N	2.0	FYGDTMLNYKFZSV-DZOUCCHMSA-N	direct				0.1	1.0	0.221003664853	1.01	0.0241579584334
254107		12410.0		0.66301099456	WQZGKKKJIJFFOK-YIDFTEPTSA-N	2.0	FYGDTMLNYKFZSV-DZOUCCHMSA-N	direct				0.1	1.0	0.221003664853	1.01	0.0241579584334
254108		15391.0		0.66301099456	WQZGKKKJIJFFOK-YIDFTEPTSA-N	2.0	FYGDTMLNYKFZSV-DZOUCCHMSA-N	direct				0.1	1.0	0.221003664853	1.01	0.0241579584334
254109		16481.0		0.66301099456	WQZGKKKJIJFFOK-YIDFTEPTSA-N	2.0	FYGDTMLNYKFZSV-DZOUCCHMSA-N	direct				0.1	1.0	0.221003664853	1.01	0.0241579584334
254110		2999.0		0.66301099456	WQZGKKKJIJFFOK-YIDFTEPTSA-N	2.0	FYGDTMLNYKFZSV-PXXRMHSHSA-N	direct				0.1	1.0	0.221003664853	1.01	0.0241579584334
254111		4706.0		0.66301099456	WQZGKKKJIJFFOK-YIDFTEPTSA-N	2.0	FYGDTMLNYKFZSV-PXXRMHSHSA-N	direct				0.1	1.0	0.221003664853	1.01	0.0241579584334
254112		7095.0		0.66301099456	WQZGKKKJIJFFOK-YIDFTEPTSA-N	2.0	HQFMTRMPFIZQJF-OESPXIITSA-N	direct				0.1	1.0	0.221003664853	1.01	0.0241579584334
254113		5470.0		0.66301099456	WQZGKKKJIJFFOK-YIDFTEPTSA-N	2.0	MUPFEKGTMRGPLJ-ZQSKZDJDSA-N	direct				0.1	1.0	0.221003664853	1.01	0.0241579584334
254114		7300.0		0.66301099456	WQZGKKKJIJFFOK-YIDFTEPTSA-N	2.0	MUPFEKGTMRGPLJ-ZQSKZDJDSA-N	direct				0.1	1.0	0.221003664853	1.01	0.0241579584334
254115		7376.0		0.66301099456	WQZGKKKJIJFFOK-YIDFTEPTSA-N	2.0	MUPFEKGTMRGPLJ-ZQSKZDJDSA-N	direct				0.1	1.0	0.221003664853	1.01	0.0241579584334
254116		14816.0		0.66301099456	WQZGKKKJIJFFOK-YIDFTEPTSA-N	2.0	OWEGMIWEEQEYGQ-UCFFOQEWSA-N	direct				0.1	1.0	0.221003664853	1.01	0.0241579584334
254117		13496.0		0.66301099456	WQZGKKKJIJFFOK-YIDFTEPTSA-N	2.0	QSESWLKFTMBIPZ-UCFFOQEWSA-N	direct				0.1	1.0	0.221003664853	1.01	0.0241579584334
254118		9059.0		0.66301099456	WQZGKKKJIJFFOK-YIDFTEPTSA-N	2.0	WZYRMLAWNVOIEX-MOJAZDJTSA-N	direct				0.1	1.0	0.221003664853	1.01	0.0241579584334
251333		14448.0		0.624088952415	WQZGKKKJIJFFOK-YIDFTEPTSA-N	2.0	FBJQEBRMDXPWNX-FYHZSNTMSA-N	direct				0.1	1.0	0.208029650805	1.01	0.0237953266424
251334		8829.0		0.624088952415	WQZGKKKJIJFFOK-YIDFTEPTSA-N	2.0	FYGDTMLNYKFZSV-DZOUCCHMSA-N	direct				0.1	1.0	0.208029650805	1.01	0.0237953266424
251335		12410.0		0.624088952415	WQZGKKKJIJFFOK-YIDFTEPTSA-N	2.0	FYGDTMLNYKFZSV-DZOUCCHMSA-N	direct				0.1	1.0	0.208029650805	1.01	0.0237953266424
251336		15391.0		0.624088952415	WQZGKKKJIJFFOK-YIDFTEPTSA-N	2.0	FYGDTMLNYKFZSV-DZOUCCHMSA-N	direct				0.1	1.0	0.208029650805	1.01	0.0237953266424
251337		16481.0		0.624088952415	WQZGKKKJIJFFOK-YIDFTEPTSA-N	2.0	FYGDTMLNYKFZSV-DZOUCCHMSA-N	direct				0.1	1.0	0.208029650805	1.01	0.0237953266424
251338		2999.0		0.624088952415	WQZGKKKJIJFFOK-YIDFTEPTSA-N	2.0	FYGDTMLNYKFZSV-PXXRMHSHSA-N	direct				0.1	1.0	0.208029650805	1.01	0.0237953266424
251339		4706.0		0.624088952415	WQZGKKKJIJFFOK-YIDFTEPTSA-N	2.0	FYGDTMLNYKFZSV-PXXRMHSHSA-N	direct				0.1	1.0	0.208029650805	1.01	0.0237953266424
251340		7095.0		0.624088952415	WQZGKKKJIJFFOK-YIDFTEPTSA-N	2.0	HQFMTRMPFIZQJF-OESPXIITSA-N	direct				0.1	1.0	0.208029650805	1.01	0.0237953266424
251341		5470.0		0.624088952415	WQZGKKKJIJFFOK-YIDFTEPTSA-N	2.0	MUPFEKGTMRGPLJ-ZQSKZDJDSA-N	direct				0.1	1.0	0.208029650805	1.01	0.0237953266424
251342		7300.0		0.624088952415	WQZGKKKJIJFFOK-YIDFTEPTSA-N	2.0	MUPFEKGTMRGPLJ-ZQSKZDJDSA-N	direct				0.1	1.0	0.208029650805	1.01	0.0237953266424
251343		7376.0		0.624088952415	WQZGKKKJIJFFOK-YIDFTEPTSA-N	2.0	MUPFEKGTMRGPLJ-ZQSKZDJDSA-N	direct				0.1	1.0	0.208029650805	1.01	0.0237953266424
251344		14816.0		0.624088952415	WQZGKKKJIJFFOK-YIDFTEPTSA-N	2.0	OWEGMIWEEQEYGQ-UCFFOQEWSA-N	direct				0.1	1.0	0.208029650805	1.01	0.0237953266424
251345		13496.0		0.624088952415	WQZGKKKJIJFFOK-YIDFTEPTSA-N	2.0	QSESWLKFTMBIPZ-UCFFOQEWSA-N	direct				0.1	1.0	0.208029650805	1.01	0.0237953266424
251346		9059.0		0.624088952415	WQZGKKKJIJFFOK-YIDFTEPTSA-N	2.0	WZYRMLAWNVOIEX-MOJAZDJTSA-N	direct				0.1	1.0	0.208029650805	1.01	0.0237953266424
249793		14448.0		0.591634386844	WQZGKKKJIJFFOK-YIDFTEPTSA-N	2.0	FBJQEBRMDXPWNX-FYHZSNTMSA-N	direct				0.1	1.0	0.197211462281	1.01	0.0234797462509
249794		8829.0		0.591634386844	WQZGKKKJIJFFOK-YIDFTEPTSA-N	2.0	FYGDTMLNYKFZSV-DZOUCCHMSA-N	direct				0.1	1.0	0.197211462281	1.01	0.0234797462509
249795		12410.0		0.591634386844	WQZGKKKJIJFFOK-YIDFTEPTSA-N	2.0	FYGDTMLNYKFZSV-DZOUCCHMSA-N	direct				0.1	1.0	0.197211462281	1.01	0.0234797462509
249796		15391.0		0.591634386844	WQZGKKKJIJFFOK-YIDFTEPTSA-N	2.0	FYGDTMLNYKFZSV-DZOUCCHMSA-N	direct				0.1	1.0	0.197211462281	1.01	0.0234797462509
249797		16481.0		0.591634386844	WQZGKKKJIJFFOK-YIDFTEPTSA-N	2.0	FYGDTMLNYKFZSV-DZOUCCHMSA-N	direct				0.1	1.0	0.197211462281	1.01	0.0234797462509
249798		2999.0		0.591634386844	WQZGKKKJIJFFOK-YIDFTEPTSA-N	2.0	FYGDTMLNYKFZSV-PXXRMHSHSA-N	direct				0.1	1.0	0.197211462281	1.01	0.0234797462509
249799		4706.0		0.591634386844	WQZGKKKJIJFFOK-YIDFTEPTSA-N	2.0	FYGDTMLNYKFZSV-PXXRMHSHSA-N	direct				0.1	1.0	0.197211462281	1.01	0.0234797462509
249800		7095.0		0.591634386844	WQZGKKKJIJFFOK-YIDFTEPTSA-N	2.0	HQFMTRMPFIZQJF-OESPXIITSA-N	direct				0.1	1.0	0.197211462281	1.01	0.0234797462509
249801		5470.0		0.591634386844	WQZGKKKJIJFFOK-YIDFTEPTSA-N	2.0	MUPFEKGTMRGPLJ-ZQSKZDJDSA-N	direct				0.1	1.0	0.197211462281	1.01	0.0234797462509
249802		7300.0		0.591634386844	WQZGKKKJIJFFOK-YIDFTEPTSA-N	2.0	MUPFEKGTMRGPLJ-ZQSKZDJDSA-N	direct				0.1	1.0	0.197211462281	1.01	0.0234797462509
249803		7376.0		0.591634386844	WQZGKKKJIJFFOK-YIDFTEPTSA-N	2.0	MUPFEKGTMRGPLJ-ZQSKZDJDSA-N	direct				0.1	1.0	0.197211462281	1.01	0.0234797462509
249804		14816.0		0.591634386844	WQZGKKKJIJFFOK-YIDFTEPTSA-N	2.0	OWEGMIWEEQEYGQ-UCFFOQEWSA-N	direct				0.1	1.0	0.197211462281	1.01	0.0234797462509
249805		13496.0		0.591634386844	WQZGKKKJIJFFOK-YIDFTEPTSA-N	2.0	QSESWLKFTMBIPZ-UCFFOQEWSA-N	direct				0.1	1.0	0.197211462281	1.01	0.0234797462509
249806		9059.0		0.591634386844	WQZGKKKJIJFFOK-YIDFTEPTSA-N	2.0	WZYRMLAWNVOIEX-MOJAZDJTSA-N	direct				0.1	1.0	0.197211462281	1.01	0.0234797462509
254413		14448.0		0.57023892861	WQZGKKKJIJFFOK-YIDFTEPTSA-N	2.0	FBJQEBRMDXPWNX-FYHZSNTMSA-N	direct				0.1	1.0	0.19007964287	1.01	0.0232645289001
254414		8829.0		0.57023892861	WQZGKKKJIJFFOK-YIDFTEPTSA-N	2.0	FYGDTMLNYKFZSV-DZOUCCHMSA-N	direct				0.1	1.0	0.19007964287	1.01	0.0232645289001
254415		12410.0		0.57023892861	WQZGKKKJIJFFOK-YIDFTEPTSA-N	2.0	FYGDTMLNYKFZSV-DZOUCCHMSA-N	direct				0.1	1.0	0.19007964287	1.01	0.0232645289001
254416		15391.0		0.57023892861	WQZGKKKJIJFFOK-YIDFTEPTSA-N	2.0	FYGDTMLNYKFZSV-DZOUCCHMSA-N	direct				0.1	1.0	0.19007964287	1.01	0.0232645289001
254417		16481.0		0.57023892861	WQZGKKKJIJFFOK-YIDFTEPTSA-N	2.0	FYGDTMLNYKFZSV-DZOUCCHMSA-N	direct				0.1	1.0	0.19007964287	1.01	0.0232645289001
254418		2999.0		0.57023892861	WQZGKKKJIJFFOK-YIDFTEPTSA-N	2.0	FYGDTMLNYKFZSV-PXXRMHSHSA-N	direct				0.1	1.0	0.19007964287	1.01	0.0232645289001
254419		4706.0		0.57023892861	WQZGKKKJIJFFOK-YIDFTEPTSA-N	2.0	FYGDTMLNYKFZSV-PXXRMHSHSA-N	direct				0.1	1.0	0.19007964287	1.01	0.0232645289001
254420		7095.0		0.57023892861	WQZGKKKJIJFFOK-YIDFTEPTSA-N	2.0	HQFMTRMPFIZQJF-OESPXIITSA-N	direct				0.1	1.0	0.19007964287	1.01	0.0232645289001
254421		5470.0		0.57023892861	WQZGKKKJIJFFOK-YIDFTEPTSA-N	2.0	MUPFEKGTMRGPLJ-ZQSKZDJDSA-N	direct				0.1	1.0	0.19007964287	1.01	0.0232645289001
254422		7300.0		0.57023892861	WQZGKKKJIJFFOK-YIDFTEPTSA-N	2.0	MUPFEKGTMRGPLJ-ZQSKZDJDSA-N	direct				0.1	1.0	0.19007964287	1.01	0.0232645289001
254423		7376.0		0.57023892861	WQZGKKKJIJFFOK-YIDFTEPTSA-N	2.0	MUPFEKGTMRGPLJ-ZQSKZDJDSA-N	direct				0.1	1.0	0.19007964287	1.01	0.0232645289001
254424		14816.0		0.57023892861	WQZGKKKJIJFFOK-YIDFTEPTSA-N	2.0	OWEGMIWEEQEYGQ-UCFFOQEWSA-N	direct				0.1	1.0	0.19007964287	1.01	0.0232645289001
254425		13496.0		0.57023892861	WQZGKKKJIJFFOK-YIDFTEPTSA-N	2.0	QSESWLKFTMBIPZ-UCFFOQEWSA-N	direct				0.1	1.0	0.19007964287	1.01	0.0232645289001
254426		9059.0		0.57023892861	WQZGKKKJIJFFOK-YIDFTEPTSA-N	2.0	WZYRMLAWNVOIEX-MOJAZDJTSA-N	direct				0.1	1.0	0.19007964287	1.01	0.0232645289001
255645		14448.0		0.552704654755	WQZGKKKJIJFFOK-YIDFTEPTSA-N	2.0	FBJQEBRMDXPWNX-FYHZSNTMSA-N	direct				0.1	1.0	0.184234884918	1.01	0.023083588707
255646		8829.0		0.552704654755	WQZGKKKJIJFFOK-YIDFTEPTSA-N	2.0	FYGDTMLNYKFZSV-DZOUCCHMSA-N	direct				0.1	1.0	0.184234884918	1.01	0.023083588707
255647		12410.0		0.552704654755	WQZGKKKJIJFFOK-YIDFTEPTSA-N	2.0	FYGDTMLNYKFZSV-DZOUCCHMSA-N	direct				0.1	1.0	0.184234884918	1.01	0.023083588707
255648		15391.0		0.552704654755	WQZGKKKJIJFFOK-YIDFTEPTSA-N	2.0	FYGDTMLNYKFZSV-DZOUCCHMSA-N	direct				0.1	1.0	0.184234884918	1.01	0.023083588707
255649		16481.0		0.552704654755	WQZGKKKJIJFFOK-YIDFTEPTSA-N	2.0	FYGDTMLNYKFZSV-DZOUCCHMSA-N	direct				0.1	1.0	0.184234884918	1.01	0.023083588707
255650		2999.0		0.552704654755	WQZGKKKJIJFFOK-YIDFTEPTSA-N	2.0	FYGDTMLNYKFZSV-PXXRMHSHSA-N	direct				0.1	1.0	0.184234884918	1.01	0.023083588707
255651		4706.0		0.552704654755	WQZGKKKJIJFFOK-YIDFTEPTSA-N	2.0	FYGDTMLNYKFZSV-PXXRMHSHSA-N	direct				0.1	1.0	0.184234884918	1.01	0.023083588707
255652		7095.0		0.552704654755	WQZGKKKJIJFFOK-YIDFTEPTSA-N	2.0	HQFMTRMPFIZQJF-OESPXIITSA-N	direct				0.1	1.0	0.184234884918	1.01	0.023083588707
255653		5470.0		0.552704654755	WQZGKKKJIJFFOK-YIDFTEPTSA-N	2.0	MUPFEKGTMRGPLJ-ZQSKZDJDSA-N	direct				0.1	1.0	0.184234884918	1.01	0.023083588707
255654		7300.0		0.552704654755	WQZGKKKJIJFFOK-YIDFTEPTSA-N	2.0	MUPFEKGTMRGPLJ-ZQSKZDJDSA-N	direct				0.1	1.0	0.184234884918	1.01	0.023083588707
255655		7376.0		0.552704654755	WQZGKKKJIJFFOK-YIDFTEPTSA-N	2.0	MUPFEKGTMRGPLJ-ZQSKZDJDSA-N	direct				0.1	1.0	0.184234884918	1.01	0.023083588707
255656		14816.0		0.552704654755	WQZGKKKJIJFFOK-YIDFTEPTSA-N	2.0	OWEGMIWEEQEYGQ-UCFFOQEWSA-N	direct				0.1	1.0	0.184234884918	1.01	0.023083588707
255657		13496.0		0.552704654755	WQZGKKKJIJFFOK-YIDFTEPTSA-N	2.0	QSESWLKFTMBIPZ-UCFFOQEWSA-N	direct				0.1	1.0	0.184234884918	1.01	0.023083588707
255658		9059.0		0.552704654755	WQZGKKKJIJFFOK-YIDFTEPTSA-N	2.0	WZYRMLAWNVOIEX-MOJAZDJTSA-N	direct				0.1	1.0	0.184234884918	1.01	0.023083588707
255953		14448.0		0.533457102236	WQZGKKKJIJFFOK-YIDFTEPTSA-N	2.0	FBJQEBRMDXPWNX-FYHZSNTMSA-N	direct				0.1	1.0	0.177819034079	1.01	0.0228799421735
255954		8829.0		0.533457102236	WQZGKKKJIJFFOK-YIDFTEPTSA-N	2.0	FYGDTMLNYKFZSV-DZOUCCHMSA-N	direct				0.1	1.0	0.177819034079	1.01	0.0228799421735
255955		12410.0		0.533457102236	WQZGKKKJIJFFOK-YIDFTEPTSA-N	2.0	FYGDTMLNYKFZSV-DZOUCCHMSA-N	direct				0.1	1.0	0.177819034079	1.01	0.0228799421735
255956		15391.0		0.533457102236	WQZGKKKJIJFFOK-YIDFTEPTSA-N	2.0	FYGDTMLNYKFZSV-DZOUCCHMSA-N	direct				0.1	1.0	0.177819034079	1.01	0.0228799421735
255957		16481.0		0.533457102236	WQZGKKKJIJFFOK-YIDFTEPTSA-N	2.0	FYGDTMLNYKFZSV-DZOUCCHMSA-N	direct				0.1	1.0	0.177819034079	1.01	0.0228799421735
255958		2999.0		0.533457102236	WQZGKKKJIJFFOK-YIDFTEPTSA-N	2.0	FYGDTMLNYKFZSV-PXXRMHSHSA-N	direct				0.1	1.0	0.177819034079	1.01	0.0228799421735
255959		4706.0		0.533457102236	WQZGKKKJIJFFOK-YIDFTEPTSA-N	2.0	FYGDTMLNYKFZSV-PXXRMHSHSA-N	direct				0.1	1.0	0.177819034079	1.01	0.0228799421735
255960		7095.0		0.533457102236	WQZGKKKJIJFFOK-YIDFTEPTSA-N	2.0	HQFMTRMPFIZQJF-OESPXIITSA-N	direct				0.1	1.0	0.177819034079	1.01	0.0228799421735
255961		5470.0		0.533457102236	WQZGKKKJIJFFOK-YIDFTEPTSA-N	2.0	MUPFEKGTMRGPLJ-ZQSKZDJDSA-N	direct				0.1	1.0	0.177819034079	1.01	0.0228799421735
255962		7300.0		0.533457102236	WQZGKKKJIJFFOK-YIDFTEPTSA-N	2.0	MUPFEKGTMRGPLJ-ZQSKZDJDSA-N	direct				0.1	1.0	0.177819034079	1.01	0.0228799421735
255963		7376.0		0.533457102236	WQZGKKKJIJFFOK-YIDFTEPTSA-N	2.0	MUPFEKGTMRGPLJ-ZQSKZDJDSA-N	direct				0.1	1.0	0.177819034079	1.01	0.0228799421735
255964		14816.0		0.533457102236	WQZGKKKJIJFFOK-YIDFTEPTSA-N	2.0	OWEGMIWEEQEYGQ-UCFFOQEWSA-N	direct				0.1	1.0	0.177819034079	1.01	0.0228799421735
255965		13496.0		0.533457102236	WQZGKKKJIJFFOK-YIDFTEPTSA-N	2.0	QSESWLKFTMBIPZ-UCFFOQEWSA-N	direct				0.1	1.0	0.177819034079	1.01	0.0228799421735
255966		9059.0		0.533457102236	WQZGKKKJIJFFOK-YIDFTEPTSA-N	2.0	WZYRMLAWNVOIEX-MOJAZDJTSA-N	direct				0.1	1.0	0.177819034079	1.01	0.0228799421735
255337		14448.0		0.531365230058	WQZGKKKJIJFFOK-YIDFTEPTSA-N	2.0	FBJQEBRMDXPWNX-FYHZSNTMSA-N	direct				0.1	1.0	0.177121743353	1.01	0.0228574790472
255338		8829.0		0.531365230058	WQZGKKKJIJFFOK-YIDFTEPTSA-N	2.0	FYGDTMLNYKFZSV-DZOUCCHMSA-N	direct				0.1	1.0	0.177121743353	1.01	0.0228574790472
255339		12410.0		0.531365230058	WQZGKKKJIJFFOK-YIDFTEPTSA-N	2.0	FYGDTMLNYKFZSV-DZOUCCHMSA-N	direct				0.1	1.0	0.177121743353	1.01	0.0228574790472
255340		15391.0		0.531365230058	WQZGKKKJIJFFOK-YIDFTEPTSA-N	2.0	FYGDTMLNYKFZSV-DZOUCCHMSA-N	direct				0.1	1.0	0.177121743353	1.01	0.0228574790472
255341		16481.0		0.531365230058	WQZGKKKJIJFFOK-YIDFTEPTSA-N	2.0	FYGDTMLNYKFZSV-DZOUCCHMSA-N	direct				0.1	1.0	0.177121743353	1.01	0.0228574790472
255342		2999.0		0.531365230058	WQZGKKKJIJFFOK-YIDFTEPTSA-N	2.0	FYGDTMLNYKFZSV-PXXRMHSHSA-N	direct				0.1	1.0	0.177121743353	1.01	0.0228574790472
255343		4706.0		0.531365230058	WQZGKKKJIJFFOK-YIDFTEPTSA-N	2.0	FYGDTMLNYKFZSV-PXXRMHSHSA-N	direct				0.1	1.0	0.177121743353	1.01	0.0228574790472
255344		7095.0		0.531365230058	WQZGKKKJIJFFOK-YIDFTEPTSA-N	2.0	HQFMTRMPFIZQJF-OESPXIITSA-N	direct				0.1	1.0	0.177121743353	1.01	0.0228574790472
255345		5470.0		0.531365230058	WQZGKKKJIJFFOK-YIDFTEPTSA-N	2.0	MUPFEKGTMRGPLJ-ZQSKZDJDSA-N	direct				0.1	1.0	0.177121743353	1.01	0.0228574790472
255346		7300.0		0.531365230058	WQZGKKKJIJFFOK-YIDFTEPTSA-N	2.0	MUPFEKGTMRGPLJ-ZQSKZDJDSA-N	direct				0.1	1.0	0.177121743353	1.01	0.0228574790472
255347		7376.0		0.531365230058	WQZGKKKJIJFFOK-YIDFTEPTSA-N	2.0	MUPFEKGTMRGPLJ-ZQSKZDJDSA-N	direct				0.1	1.0	0.177121743353	1.01	0.0228574790472
255348		14816.0		0.531365230058	WQZGKKKJIJFFOK-YIDFTEPTSA-N	2.0	OWEGMIWEEQEYGQ-UCFFOQEWSA-N	direct				0.1	1.0	0.177121743353	1.01	0.0228574790472
255349		13496.0		0.531365230058	WQZGKKKJIJFFOK-YIDFTEPTSA-N	2.0	QSESWLKFTMBIPZ-UCFFOQEWSA-N	direct				0.1	1.0	0.177121743353	1.01	0.0228574790472
255350		9059.0		0.531365230058	WQZGKKKJIJFFOK-YIDFTEPTSA-N	2.0	WZYRMLAWNVOIEX-MOJAZDJTSA-N	direct				0.1	1.0	0.177121743353	1.01	0.0228574790472
254721		14448.0		0.469413936849	WQZGKKKJIJFFOK-YIDFTEPTSA-N	2.0	FBJQEBRMDXPWNX-FYHZSNTMSA-N	direct				0.1	1.0	0.156471312283	1.01	0.0221599635657
254722		8829.0		0.469413936849	WQZGKKKJIJFFOK-YIDFTEPTSA-N	2.0	FYGDTMLNYKFZSV-DZOUCCHMSA-N	direct				0.1	1.0	0.156471312283	1.01	0.0221599635657
254723		12410.0		0.469413936849	WQZGKKKJIJFFOK-YIDFTEPTSA-N	2.0	FYGDTMLNYKFZSV-DZOUCCHMSA-N	direct				0.1	1.0	0.156471312283	1.01	0.0221599635657
254724		15391.0		0.469413936849	WQZGKKKJIJFFOK-YIDFTEPTSA-N	2.0	FYGDTMLNYKFZSV-DZOUCCHMSA-N	direct				0.1	1.0	0.156471312283	1.01	0.0221599635657
254725		16481.0		0.469413936849	WQZGKKKJIJFFOK-YIDFTEPTSA-N	2.0	FYGDTMLNYKFZSV-DZOUCCHMSA-N	direct				0.1	1.0	0.156471312283	1.01	0.0221599635657
254726		2999.0		0.469413936849	WQZGKKKJIJFFOK-YIDFTEPTSA-N	2.0	FYGDTMLNYKFZSV-PXXRMHSHSA-N	direct				0.1	1.0	0.156471312283	1.01	0.0221599635657
254727		4706.0		0.469413936849	WQZGKKKJIJFFOK-YIDFTEPTSA-N	2.0	FYGDTMLNYKFZSV-PXXRMHSHSA-N	direct				0.1	1.0	0.156471312283	1.01	0.0221599635657
254728		7095.0		0.469413936849	WQZGKKKJIJFFOK-YIDFTEPTSA-N	2.0	HQFMTRMPFIZQJF-OESPXIITSA-N	direct				0.1	1.0	0.156471312283	1.01	0.0221599635657
254729		5470.0		0.469413936849	WQZGKKKJIJFFOK-YIDFTEPTSA-N	2.0	MUPFEKGTMRGPLJ-ZQSKZDJDSA-N	direct				0.1	1.0	0.156471312283	1.01	0.0221599635657
254730		7300.0		0.469413936849	WQZGKKKJIJFFOK-YIDFTEPTSA-N	2.0	MUPFEKGTMRGPLJ-ZQSKZDJDSA-N	direct				0.1	1.0	0.156471312283	1.01	0.0221599635657
254731		7376.0		0.469413936849	WQZGKKKJIJFFOK-YIDFTEPTSA-N	2.0	MUPFEKGTMRGPLJ-ZQSKZDJDSA-N	direct				0.1	1.0	0.156471312283	1.01	0.0221599635657
254732		14816.0		0.469413936849	WQZGKKKJIJFFOK-YIDFTEPTSA-N	2.0	OWEGMIWEEQEYGQ-UCFFOQEWSA-N	direct				0.1	1.0	0.156471312283	1.01	0.0221599635657
254733		13496.0		0.469413936849	WQZGKKKJIJFFOK-YIDFTEPTSA-N	2.0	QSESWLKFTMBIPZ-UCFFOQEWSA-N	direct				0.1	1.0	0.156471312283	1.01	0.0221599635657
254734		9059.0		0.469413936849	WQZGKKKJIJFFOK-YIDFTEPTSA-N	2.0	WZYRMLAWNVOIEX-MOJAZDJTSA-N	direct				0.1	1.0	0.156471312283	1.01	0.0221599635657
255029		14448.0		0.456306072041	WQZGKKKJIJFFOK-YIDFTEPTSA-N	2.0	FBJQEBRMDXPWNX-FYHZSNTMSA-N	direct				0.1	1.0	0.152102024014	1.01	0.0220036186305
255030		8829.0		0.456306072041	WQZGKKKJIJFFOK-YIDFTEPTSA-N	2.0	FYGDTMLNYKFZSV-DZOUCCHMSA-N	direct				0.1	1.0	0.152102024014	1.01	0.0220036186305
255031		12410.0		0.456306072041	WQZGKKKJIJFFOK-YIDFTEPTSA-N	2.0	FYGDTMLNYKFZSV-DZOUCCHMSA-N	direct				0.1	1.0	0.152102024014	1.01	0.0220036186305
255032		15391.0		0.456306072041	WQZGKKKJIJFFOK-YIDFTEPTSA-N	2.0	FYGDTMLNYKFZSV-DZOUCCHMSA-N	direct				0.1	1.0	0.152102024014	1.01	0.0220036186305
255033		16481.0		0.456306072041	WQZGKKKJIJFFOK-YIDFTEPTSA-N	2.0	FYGDTMLNYKFZSV-DZOUCCHMSA-N	direct				0.1	1.0	0.152102024014	1.01	0.0220036186305
255034		2999.0		0.456306072041	WQZGKKKJIJFFOK-YIDFTEPTSA-N	2.0	FYGDTMLNYKFZSV-PXXRMHSHSA-N	direct				0.1	1.0	0.152102024014	1.01	0.0220036186305
255035		4706.0		0.456306072041	WQZGKKKJIJFFOK-YIDFTEPTSA-N	2.0	FYGDTMLNYKFZSV-PXXRMHSHSA-N	direct				0.1	1.0	0.152102024014	1.01	0.0220036186305
255036		7095.0		0.456306072041	WQZGKKKJIJFFOK-YIDFTEPTSA-N	2.0	HQFMTRMPFIZQJF-OESPXIITSA-N	direct				0.1	1.0	0.152102024014	1.01	0.0220036186305
255037		5470.0		0.456306072041	WQZGKKKJIJFFOK-YIDFTEPTSA-N	2.0	MUPFEKGTMRGPLJ-ZQSKZDJDSA-N	direct				0.1	1.0	0.152102024014	1.01	0.0220036186305
255038		7300.0		0.456306072041	WQZGKKKJIJFFOK-YIDFTEPTSA-N	2.0	MUPFEKGTMRGPLJ-ZQSKZDJDSA-N	direct				0.1	1.0	0.152102024014	1.01	0.0220036186305
255039		7376.0		0.456306072041	WQZGKKKJIJFFOK-YIDFTEPTSA-N	2.0	MUPFEKGTMRGPLJ-ZQSKZDJDSA-N	direct				0.1	1.0	0.152102024014	1.01	0.0220036186305
255040		14816.0		0.456306072041	WQZGKKKJIJFFOK-YIDFTEPTSA-N	2.0	OWEGMIWEEQEYGQ-UCFFOQEWSA-N	direct				0.1	1.0	0.152102024014	1.01	0.0220036186305
255041		13496.0		0.456306072041	WQZGKKKJIJFFOK-YIDFTEPTSA-N	2.0	QSESWLKFTMBIPZ-UCFFOQEWSA-N	direct				0.1	1.0	0.152102024014	1.01	0.0220036186305
255042		9059.0		0.456306072041	WQZGKKKJIJFFOK-YIDFTEPTSA-N	2.0	WZYRMLAWNVOIEX-MOJAZDJTSA-N	direct				0.1	1.0	0.152102024014	1.01	0.0220036186305
44347927	637264505	7794.0	1.30102999566	0.81744485017	WQZGKKKJIJFFOK-YIDFTEPTSA-N	2.0	MUPFEKGTMRGPLJ-ZQSKZDJDSA-N	direct	637264505	12995.0	4.91364016933	0.01	2.60205999133	0.272481616723	2.01	0.0215944754873
44347928	637264505	7794.0	1.30102999566	0.81744485017	WQZGKKKJIJFFOK-YIDFTEPTSA-N	2.0	MUPFEKGTMRGPLJ-ZQSKZDJDSA-N	direct	637264505	13554.0	4.91364016933	0.01	2.60205999133	0.272481616723	2.01	0.0215944754873
44347929	637264505	7794.0	1.30102999566	0.81744485017	WQZGKKKJIJFFOK-YIDFTEPTSA-N	2.0	MUPFEKGTMRGPLJ-ZQSKZDJDSA-N	direct	637264505	7130.0	4.91364016933	0.01	2.60205999133	0.272481616723	2.01	0.0215944754873
44347693	637264505	7794.0	1.30102999566	0.794279354316	WQZGKKKJIJFFOK-YIDFTEPTSA-N	2.0	MUPFEKGTMRGPLJ-ZQSKZDJDSA-N	direct	637264505	12995.0	4.91364016933	0.01	2.60205999133	0.264759784772	2.01	0.0214398312532
44347694	637264505	7794.0	1.30102999566	0.794279354316	WQZGKKKJIJFFOK-YIDFTEPTSA-N	2.0	MUPFEKGTMRGPLJ-ZQSKZDJDSA-N	direct	637264505	13554.0	4.91364016933	0.01	2.60205999133	0.264759784772	2.01	0.0214398312532
44347695	637264505	7794.0	1.30102999566	0.794279354316	WQZGKKKJIJFFOK-YIDFTEPTSA-N	2.0	MUPFEKGTMRGPLJ-ZQSKZDJDSA-N	direct	637264505	7130.0	4.91364016933	0.01	2.60205999133	0.264759784772	2.01	0.0214398312532
44347732	637264505	7794.0	1.30102999566	0.788758947678	WQZGKKKJIJFFOK-YIDFTEPTSA-N	2.0	MUPFEKGTMRGPLJ-ZQSKZDJDSA-N	direct	637264505	12995.0	4.91364016933	0.01	2.60205999133	0.262919649226	2.01	0.0214024809435
44347733	637264505	7794.0	1.30102999566	0.788758947678	WQZGKKKJIJFFOK-YIDFTEPTSA-N	2.0	MUPFEKGTMRGPLJ-ZQSKZDJDSA-N	direct	637264505	13554.0	4.91364016933	0.01	2.60205999133	0.262919649226	2.01	0.0214024809435
44347734	637264505	7794.0	1.30102999566	0.788758947678	WQZGKKKJIJFFOK-YIDFTEPTSA-N	2.0	MUPFEKGTMRGPLJ-ZQSKZDJDSA-N	direct	637264505	7130.0	4.91364016933	0.01	2.60205999133	0.262919649226	2.01	0.0214024809435
44348005	637264505	7794.0	1.30102999566	0.783393415404	WQZGKKKJIJFFOK-YIDFTEPTSA-N	2.0	MUPFEKGTMRGPLJ-ZQSKZDJDSA-N	direct	637264505	12995.0	4.91364016933	0.01	2.60205999133	0.261131138468	2.01	0.0213659901344
44348006	637264505	7794.0	1.30102999566	0.783393415404	WQZGKKKJIJFFOK-YIDFTEPTSA-N	2.0	MUPFEKGTMRGPLJ-ZQSKZDJDSA-N	direct	637264505	13554.0	4.91364016933	0.01	2.60205999133	0.261131138468	2.01	0.0213659901344
44348007	637264505	7794.0	1.30102999566	0.783393415404	WQZGKKKJIJFFOK-YIDFTEPTSA-N	2.0	MUPFEKGTMRGPLJ-ZQSKZDJDSA-N	direct	637264505	7130.0	4.91364016933	0.01	2.60205999133	0.261131138468	2.01	0.0213659901344
44347771	637264505	7794.0	1.30102999566	0.780734309111	WQZGKKKJIJFFOK-YIDFTEPTSA-N	2.0	MUPFEKGTMRGPLJ-ZQSKZDJDSA-N	direct	637264505	12995.0	4.91364016933	0.01	2.60205999133	0.260244769704	2.01	0.0213478361331
44347772	637264505	7794.0	1.30102999566	0.780734309111	WQZGKKKJIJFFOK-YIDFTEPTSA-N	2.0	MUPFEKGTMRGPLJ-ZQSKZDJDSA-N	direct	637264505	13554.0	4.91364016933	0.01	2.60205999133	0.260244769704	2.01	0.0213478361331
44347773	637264505	7794.0	1.30102999566	0.780734309111	WQZGKKKJIJFFOK-YIDFTEPTSA-N	2.0	MUPFEKGTMRGPLJ-ZQSKZDJDSA-N	direct	637264505	7130.0	4.91364016933	0.01	2.60205999133	0.260244769704	2.01	0.0213478361331
44347654	637264505	7794.0	1.30102999566	0.749578662202	WQZGKKKJIJFFOK-YIDFTEPTSA-N	2.0	MUPFEKGTMRGPLJ-ZQSKZDJDSA-N	direct	637264505	12995.0	4.91364016933	0.01	2.60205999133	0.249859554067	2.01	0.0211315983839
44347655	637264505	7794.0	1.30102999566	0.749578662202	WQZGKKKJIJFFOK-YIDFTEPTSA-N	2.0	MUPFEKGTMRGPLJ-ZQSKZDJDSA-N	direct	637264505	13554.0	4.91364016933	0.01	2.60205999133	0.249859554067	2.01	0.0211315983839
44347656	637264505	7794.0	1.30102999566	0.749578662202	WQZGKKKJIJFFOK-YIDFTEPTSA-N	2.0	MUPFEKGTMRGPLJ-ZQSKZDJDSA-N	direct	637264505	7130.0	4.91364016933	0.01	2.60205999133	0.249859554067	2.01	0.0211315983839
44347966	637264505	7794.0	1.30102999566	0.745013468122	WQZGKKKJIJFFOK-YIDFTEPTSA-N	2.0	MUPFEKGTMRGPLJ-ZQSKZDJDSA-N	direct	637264505	12995.0	4.91364016933	0.01	2.60205999133	0.248337822707	2.01	0.0210993499474
44347967	637264505	7794.0	1.30102999566	0.745013468122	WQZGKKKJIJFFOK-YIDFTEPTSA-N	2.0	MUPFEKGTMRGPLJ-ZQSKZDJDSA-N	direct	637264505	13554.0	4.91364016933	0.01	2.60205999133	0.248337822707	2.01	0.0210993499474
44347968	637264505	7794.0	1.30102999566	0.745013468122	WQZGKKKJIJFFOK-YIDFTEPTSA-N	2.0	MUPFEKGTMRGPLJ-ZQSKZDJDSA-N	direct	637264505	7130.0	4.91364016933	0.01	2.60205999133	0.248337822707	2.01	0.0210993499474
44348044	637264505	7794.0	1.30102999566	0.72055628807	WQZGKKKJIJFFOK-YIDFTEPTSA-N	2.0	MUPFEKGTMRGPLJ-ZQSKZDJDSA-N	direct	637264505	12995.0	4.91364016933	0.01	2.60205999133	0.240185429357	2.01	0.0209240149871
44348045	637264505	7794.0	1.30102999566	0.72055628807	WQZGKKKJIJFFOK-YIDFTEPTSA-N	2.0	MUPFEKGTMRGPLJ-ZQSKZDJDSA-N	direct	637264505	13554.0	4.91364016933	0.01	2.60205999133	0.240185429357	2.01	0.0209240149871
44348046	637264505	7794.0	1.30102999566	0.72055628807	WQZGKKKJIJFFOK-YIDFTEPTSA-N	2.0	MUPFEKGTMRGPLJ-ZQSKZDJDSA-N	direct	637264505	7130.0	4.91364016933	0.01	2.60205999133	0.240185429357	2.01	0.0209240149871
44347849	637264505	7794.0	1.30102999566	0.707082527706	WQZGKKKJIJFFOK-YIDFTEPTSA-N	2.0	MUPFEKGTMRGPLJ-ZQSKZDJDSA-N	direct	637264505	12995.0	4.91364016933	0.01	2.60205999133	0.235694175902	2.01	0.0208255064045
44347850	637264505	7794.0	1.30102999566	0.707082527706	WQZGKKKJIJFFOK-YIDFTEPTSA-N	2.0	MUPFEKGTMRGPLJ-ZQSKZDJDSA-N	direct	637264505	13554.0	4.91364016933	0.01	2.60205999133	0.235694175902	2.01	0.0208255064045
44347851	637264505	7794.0	1.30102999566	0.707082527706	WQZGKKKJIJFFOK-YIDFTEPTSA-N	2.0	MUPFEKGTMRGPLJ-ZQSKZDJDSA-N	direct	637264505	7130.0	4.91364016933	0.01	2.60205999133	0.235694175902	2.01	0.0208255064045
44347888	637264505	7794.0	1.30102999566	0.705601094323	WQZGKKKJIJFFOK-YIDFTEPTSA-N	2.0	MUPFEKGTMRGPLJ-ZQSKZDJDSA-N	direct	637264505	12995.0	4.91364016933	0.01	2.60205999133	0.235200364774	2.01	0.0208145897617
44347889	637264505	7794.0	1.30102999566	0.705601094323	WQZGKKKJIJFFOK-YIDFTEPTSA-N	2.0	MUPFEKGTMRGPLJ-ZQSKZDJDSA-N	direct	637264505	13554.0	4.91364016933	0.01	2.60205999133	0.235200364774	2.01	0.0208145897617
44347890	637264505	7794.0	1.30102999566	0.705601094323	WQZGKKKJIJFFOK-YIDFTEPTSA-N	2.0	MUPFEKGTMRGPLJ-ZQSKZDJDSA-N	direct	637264505	7130.0	4.91364016933	0.01	2.60205999133	0.235200364774	2.01	0.0208145897617
44348122	637264505	7794.0	1.30102999566	0.694182199378	WQZGKKKJIJFFOK-YIDFTEPTSA-N	2.0	MUPFEKGTMRGPLJ-ZQSKZDJDSA-N	direct	637264505	12995.0	4.91364016933	0.01	2.60205999133	0.231394066459	2.01	0.0207298620758
44348123	637264505	7794.0	1.30102999566	0.694182199378	WQZGKKKJIJFFOK-YIDFTEPTSA-N	2.0	MUPFEKGTMRGPLJ-ZQSKZDJDSA-N	direct	637264505	13554.0	4.91364016933	0.01	2.60205999133	0.231394066459	2.01	0.0207298620758
44348124	637264505	7794.0	1.30102999566	0.694182199378	WQZGKKKJIJFFOK-YIDFTEPTSA-N	2.0	MUPFEKGTMRGPLJ-ZQSKZDJDSA-N	direct	637264505	7130.0	4.91364016933	0.01	2.60205999133	0.231394066459	2.01	0.0207298620758
44348083	637264505	7794.0	1.30102999566	0.687711913266	WQZGKKKJIJFFOK-YIDFTEPTSA-N	2.0	MUPFEKGTMRGPLJ-ZQSKZDJDSA-N	direct	637264505	12995.0	4.91364016933	0.01	2.60205999133	0.229237304422	2.01	0.0206813879436
44348084	637264505	7794.0	1.30102999566	0.687711913266	WQZGKKKJIJFFOK-YIDFTEPTSA-N	2.0	MUPFEKGTMRGPLJ-ZQSKZDJDSA-N	direct	637264505	13554.0	4.91364016933	0.01	2.60205999133	0.229237304422	2.01	0.0206813879436
44348085	637264505	7794.0	1.30102999566	0.687711913266	WQZGKKKJIJFFOK-YIDFTEPTSA-N	2.0	MUPFEKGTMRGPLJ-ZQSKZDJDSA-N	direct	637264505	7130.0	4.91364016933	0.01	2.60205999133	0.229237304422	2.01	0.0206813879436
44348161	637264505	7794.0	1.30102999566	0.66301099456	WQZGKKKJIJFFOK-YIDFTEPTSA-N	2.0	MUPFEKGTMRGPLJ-ZQSKZDJDSA-N	direct	637264505	12995.0	4.91364016933	0.01	2.60205999133	0.221003664853	2.01	0.0204931267829
44348162	637264505	7794.0	1.30102999566	0.66301099456	WQZGKKKJIJFFOK-YIDFTEPTSA-N	2.0	MUPFEKGTMRGPLJ-ZQSKZDJDSA-N	direct	637264505	13554.0	4.91364016933	0.01	2.60205999133	0.221003664853	2.01	0.0204931267829
44348163	637264505	7794.0	1.30102999566	0.66301099456	WQZGKKKJIJFFOK-YIDFTEPTSA-N	2.0	MUPFEKGTMRGPLJ-ZQSKZDJDSA-N	direct	637264505	7130.0	4.91364016933	0.01	2.60205999133	0.221003664853	2.01	0.0204931267829
44347810	637264505	7794.0	1.30102999566	0.624088952415	WQZGKKKJIJFFOK-YIDFTEPTSA-N	2.0	MUPFEKGTMRGPLJ-ZQSKZDJDSA-N	direct	637264505	12995.0	4.91364016933	0.01	2.60205999133	0.208029650805	2.01	0.0201855072757
44347811	637264505	7794.0	1.30102999566	0.624088952415	WQZGKKKJIJFFOK-YIDFTEPTSA-N	2.0	MUPFEKGTMRGPLJ-ZQSKZDJDSA-N	direct	637264505	13554.0	4.91364016933	0.01	2.60205999133	0.208029650805	2.01	0.0201855072757
44347812	637264505	7794.0	1.30102999566	0.624088952415	WQZGKKKJIJFFOK-YIDFTEPTSA-N	2.0	MUPFEKGTMRGPLJ-ZQSKZDJDSA-N	direct	637264505	7130.0	4.91364016933	0.01	2.60205999133	0.208029650805	2.01	0.0201855072757
44347615	637264505	7794.0	1.30102999566	0.591634386844	WQZGKKKJIJFFOK-YIDFTEPTSA-N	2.0	MUPFEKGTMRGPLJ-ZQSKZDJDSA-N	direct	637264505	12995.0	4.91364016933	0.01	2.60205999133	0.197211462281	2.01	0.0199178013356
44347616	637264505	7794.0	1.30102999566	0.591634386844	WQZGKKKJIJFFOK-YIDFTEPTSA-N	2.0	MUPFEKGTMRGPLJ-ZQSKZDJDSA-N	direct	637264505	13554.0	4.91364016933	0.01	2.60205999133	0.197211462281	2.01	0.0199178013356
44347617	637264505	7794.0	1.30102999566	0.591634386844	WQZGKKKJIJFFOK-YIDFTEPTSA-N	2.0	MUPFEKGTMRGPLJ-ZQSKZDJDSA-N	direct	637264505	7130.0	4.91364016933	0.01	2.60205999133	0.197211462281	2.01	0.0199178013356
44348200	637264505	7794.0	1.30102999566	0.57023892861	WQZGKKKJIJFFOK-YIDFTEPTSA-N	2.0	MUPFEKGTMRGPLJ-ZQSKZDJDSA-N	direct	637264505	12995.0	4.91364016933	0.01	2.60205999133	0.19007964287	2.01	0.0197352330748
44348201	637264505	7794.0	1.30102999566	0.57023892861	WQZGKKKJIJFFOK-YIDFTEPTSA-N	2.0	MUPFEKGTMRGPLJ-ZQSKZDJDSA-N	direct	637264505	13554.0	4.91364016933	0.01	2.60205999133	0.19007964287	2.01	0.0197352330748
44348202	637264505	7794.0	1.30102999566	0.57023892861	WQZGKKKJIJFFOK-YIDFTEPTSA-N	2.0	MUPFEKGTMRGPLJ-ZQSKZDJDSA-N	direct	637264505	7130.0	4.91364016933	0.01	2.60205999133	0.19007964287	2.01	0.0197352330748
44348356	637264505	7794.0	1.30102999566	0.552704654755	WQZGKKKJIJFFOK-YIDFTEPTSA-N	2.0	MUPFEKGTMRGPLJ-ZQSKZDJDSA-N	direct	637264505	12995.0	4.91364016933	0.01	2.60205999133	0.184234884918	2.01	0.0195817420284
44348357	637264505	7794.0	1.30102999566	0.552704654755	WQZGKKKJIJFFOK-YIDFTEPTSA-N	2.0	MUPFEKGTMRGPLJ-ZQSKZDJDSA-N	direct	637264505	13554.0	4.91364016933	0.01	2.60205999133	0.184234884918	2.01	0.0195817420284
44348358	637264505	7794.0	1.30102999566	0.552704654755	WQZGKKKJIJFFOK-YIDFTEPTSA-N	2.0	MUPFEKGTMRGPLJ-ZQSKZDJDSA-N	direct	637264505	7130.0	4.91364016933	0.01	2.60205999133	0.184234884918	2.01	0.0195817420284
44348395	637264505	7794.0	1.30102999566	0.533457102236	WQZGKKKJIJFFOK-YIDFTEPTSA-N	2.0	MUPFEKGTMRGPLJ-ZQSKZDJDSA-N	direct	637264505	12995.0	4.91364016933	0.01	2.60205999133	0.177819034079	2.01	0.0194089892587
44348396	637264505	7794.0	1.30102999566	0.533457102236	WQZGKKKJIJFFOK-YIDFTEPTSA-N	2.0	MUPFEKGTMRGPLJ-ZQSKZDJDSA-N	direct	637264505	13554.0	4.91364016933	0.01	2.60205999133	0.177819034079	2.01	0.0194089892587
44348397	637264505	7794.0	1.30102999566	0.533457102236	WQZGKKKJIJFFOK-YIDFTEPTSA-N	2.0	MUPFEKGTMRGPLJ-ZQSKZDJDSA-N	direct	637264505	7130.0	4.91364016933	0.01	2.60205999133	0.177819034079	2.01	0.0194089892587
44348317	637264505	7794.0	1.30102999566	0.531365230058	WQZGKKKJIJFFOK-YIDFTEPTSA-N	2.0	MUPFEKGTMRGPLJ-ZQSKZDJDSA-N	direct	637264505	12995.0	4.91364016933	0.01	2.60205999133	0.177121743353	2.01	0.0193899338532
44348318	637264505	7794.0	1.30102999566	0.531365230058	WQZGKKKJIJFFOK-YIDFTEPTSA-N	2.0	MUPFEKGTMRGPLJ-ZQSKZDJDSA-N	direct	637264505	13554.0	4.91364016933	0.01	2.60205999133	0.177121743353	2.01	0.0193899338532
44348319	637264505	7794.0	1.30102999566	0.531365230058	WQZGKKKJIJFFOK-YIDFTEPTSA-N	2.0	MUPFEKGTMRGPLJ-ZQSKZDJDSA-N	direct	637264505	7130.0	4.91364016933	0.01	2.60205999133	0.177121743353	2.01	0.0193899338532
44348239	637264505	7794.0	1.30102999566	0.469413936849	WQZGKKKJIJFFOK-YIDFTEPTSA-N	2.0	MUPFEKGTMRGPLJ-ZQSKZDJDSA-N	direct	637264505	12995.0	4.91364016933	0.01	2.60205999133	0.156471312283	2.01	0.0187982334728
44348240	637264505	7794.0	1.30102999566	0.469413936849	WQZGKKKJIJFFOK-YIDFTEPTSA-N	2.0	MUPFEKGTMRGPLJ-ZQSKZDJDSA-N	direct	637264505	13554.0	4.91364016933	0.01	2.60205999133	0.156471312283	2.01	0.0187982334728
44348241	637264505	7794.0	1.30102999566	0.469413936849	WQZGKKKJIJFFOK-YIDFTEPTSA-N	2.0	MUPFEKGTMRGPLJ-ZQSKZDJDSA-N	direct	637264505	7130.0	4.91364016933	0.01	2.60205999133	0.156471312283	2.01	0.0187982334728
44348278	637264505	7794.0	1.30102999566	0.456306072041	WQZGKKKJIJFFOK-YIDFTEPTSA-N	2.0	MUPFEKGTMRGPLJ-ZQSKZDJDSA-N	direct	637264505	12995.0	4.91364016933	0.01	2.60205999133	0.152102024014	2.01	0.0186656065131
44348279	637264505	7794.0	1.30102999566	0.456306072041	WQZGKKKJIJFFOK-YIDFTEPTSA-N	2.0	MUPFEKGTMRGPLJ-ZQSKZDJDSA-N	direct	637264505	13554.0	4.91364016933	0.01	2.60205999133	0.152102024014	2.01	0.0186656065131
44348280	637264505	7794.0	1.30102999566	0.456306072041	WQZGKKKJIJFFOK-YIDFTEPTSA-N	2.0	MUPFEKGTMRGPLJ-ZQSKZDJDSA-N	direct	637264505	7130.0	4.91364016933	0.01	2.60205999133	0.152102024014	2.01	0.0186656065131
24545893	637267385	5614.0	200.0	0.81744485017	WQZGKKKJIJFFOK-YJRYQGEOSA-N	0.0		flat tautomer	637267385	5614.0	200.0	2.0	400.0	0.81744485017	2.01	6.0212426147
42252213	637266361	1892.0	200.0	0.81744485017	WQZGKKKJIJFFOK-YJRYQGEOSA-N	0.0		flat tautomer	637266361	1892.0	200.0	2.0	400.0	0.81744485017	2.01	6.0212426147
52448522	637265390	4583.0	200.0	0.81744485017	WQZGKKKJIJFFOK-YJRYQGEOSA-N	0.0		flat tautomer	637265390	4583.0	200.0	2.0	400.0	0.81744485017	2.01	6.0212426147
24545209	637267385	5614.0	200.0	0.794279354316	WQZGKKKJIJFFOK-YJRYQGEOSA-N	0.0		flat tautomer	637267385	5614.0	200.0	2.0	400.0	0.794279354316	2.01	5.97812276892
42252183	637266361	1892.0	200.0	0.794279354316	WQZGKKKJIJFFOK-YJRYQGEOSA-N	0.0		flat tautomer	637266361	1892.0	200.0	2.0	400.0	0.794279354316	2.01	5.97812276892
52446962	637265390	4583.0	200.0	0.794279354316	WQZGKKKJIJFFOK-YJRYQGEOSA-N	0.0		flat tautomer	637265390	4583.0	200.0	2.0	400.0	0.794279354316	2.01	5.97812276892
24545323	637267385	5614.0	200.0	0.788758947678	WQZGKKKJIJFFOK-YJRYQGEOSA-N	0.0		flat tautomer	637267385	5614.0	200.0	2.0	400.0	0.788758947678	2.01	5.96770828691
42252188	637266361	1892.0	200.0	0.788758947678	WQZGKKKJIJFFOK-YJRYQGEOSA-N	0.0		flat tautomer	637266361	1892.0	200.0	2.0	400.0	0.788758947678	2.01	5.96770828691
52447222	637265390	4583.0	200.0	0.788758947678	WQZGKKKJIJFFOK-YJRYQGEOSA-N	0.0		flat tautomer	637265390	4583.0	200.0	2.0	400.0	0.788758947678	2.01	5.96770828691
24546121	637267385	5614.0	200.0	0.783393415404	WQZGKKKJIJFFOK-YJRYQGEOSA-N	0.0		flat tautomer	637267385	5614.0	200.0	2.0	400.0	0.783393415404	2.01	5.95753346164
42252223	637266361	1892.0	200.0	0.783393415404	WQZGKKKJIJFFOK-YJRYQGEOSA-N	0.0		flat tautomer	637266361	1892.0	200.0	2.0	400.0	0.783393415404	2.01	5.95753346164
52449042	637265390	4583.0	200.0	0.783393415404	WQZGKKKJIJFFOK-YJRYQGEOSA-N	0.0		flat tautomer	637265390	4583.0	200.0	2.0	400.0	0.783393415404	2.01	5.95753346164
24545437	637267385	5614.0	200.0	0.780734309111	WQZGKKKJIJFFOK-YJRYQGEOSA-N	0.0		flat tautomer	637267385	5614.0	200.0	2.0	400.0	0.780734309111	2.01	5.95247153522
42252193	637266361	1892.0	200.0	0.780734309111	WQZGKKKJIJFFOK-YJRYQGEOSA-N	0.0		flat tautomer	637266361	1892.0	200.0	2.0	400.0	0.780734309111	2.01	5.95247153522
52447482	637265390	4583.0	200.0	0.780734309111	WQZGKKKJIJFFOK-YJRYQGEOSA-N	0.0		flat tautomer	637265390	4583.0	200.0	2.0	400.0	0.780734309111	2.01	5.95247153522
24545095	637267385	5614.0	200.0	0.749578662202	WQZGKKKJIJFFOK-YJRYQGEOSA-N	0.0		flat tautomer	637267385	5614.0	200.0	2.0	400.0	0.749578662202	2.01	5.8921774127
42252178	637266361	1892.0	200.0	0.749578662202	WQZGKKKJIJFFOK-YJRYQGEOSA-N	0.0		flat tautomer	637266361	1892.0	200.0	2.0	400.0	0.749578662202	2.01	5.8921774127
52446702	637265390	4583.0	200.0	0.749578662202	WQZGKKKJIJFFOK-YJRYQGEOSA-N	0.0		flat tautomer	637265390	4583.0	200.0	2.0	400.0	0.749578662202	2.01	5.8921774127
24546007	637267385	5614.0	200.0	0.745013468122	WQZGKKKJIJFFOK-YJRYQGEOSA-N	0.0		flat tautomer	637267385	5614.0	200.0	2.0	400.0	0.745013468122	2.01	5.883185499
42252218	637266361	1892.0	200.0	0.745013468122	WQZGKKKJIJFFOK-YJRYQGEOSA-N	0.0		flat tautomer	637266361	1892.0	200.0	2.0	400.0	0.745013468122	2.01	5.883185499
52448782	637265390	4583.0	200.0	0.745013468122	WQZGKKKJIJFFOK-YJRYQGEOSA-N	0.0		flat tautomer	637265390	4583.0	200.0	2.0	400.0	0.745013468122	2.01	5.883185499
24546235	637267385	5614.0	200.0	0.72055628807	WQZGKKKJIJFFOK-YJRYQGEOSA-N	0.0		flat tautomer	637267385	5614.0	200.0	2.0	400.0	0.72055628807	2.01	5.83429640534
42252228	637266361	1892.0	200.0	0.72055628807	WQZGKKKJIJFFOK-YJRYQGEOSA-N	0.0		flat tautomer	637266361	1892.0	200.0	2.0	400.0	0.72055628807	2.01	5.83429640534
52449302	637265390	4583.0	200.0	0.72055628807	WQZGKKKJIJFFOK-YJRYQGEOSA-N	0.0		flat tautomer	637265390	4583.0	200.0	2.0	400.0	0.72055628807	2.01	5.83429640534
24545665	637267385	5614.0	200.0	0.707082527706	WQZGKKKJIJFFOK-YJRYQGEOSA-N	0.0		flat tautomer	637267385	5614.0	200.0	2.0	400.0	0.707082527706	2.01	5.80682900627
42252203	637266361	1892.0	200.0	0.707082527706	WQZGKKKJIJFFOK-YJRYQGEOSA-N	0.0		flat tautomer	637266361	1892.0	200.0	2.0	400.0	0.707082527706	2.01	5.80682900627
52448002	637265390	4583.0	200.0	0.707082527706	WQZGKKKJIJFFOK-YJRYQGEOSA-N	0.0		flat tautomer	637265390	4583.0	200.0	2.0	400.0	0.707082527706	2.01	5.80682900627
24545779	637267385	5614.0	200.0	0.705601094323	WQZGKKKJIJFFOK-YJRYQGEOSA-N	0.0		flat tautomer	637267385	5614.0	200.0	2.0	400.0	0.705601094323	2.01	5.80378509096
42252208	637266361	1892.0	200.0	0.705601094323	WQZGKKKJIJFFOK-YJRYQGEOSA-N	0.0		flat tautomer	637266361	1892.0	200.0	2.0	400.0	0.705601094323	2.01	5.80378509096
52448262	637265390	4583.0	200.0	0.705601094323	WQZGKKKJIJFFOK-YJRYQGEOSA-N	0.0		flat tautomer	637265390	4583.0	200.0	2.0	400.0	0.705601094323	2.01	5.80378509096
24546463	637267385	5614.0	200.0	0.694182199378	WQZGKKKJIJFFOK-YJRYQGEOSA-N	0.0		flat tautomer	637267385	5614.0	200.0	2.0	400.0	0.694182199378	2.01	5.78016025445
42252238	637266361	1892.0	200.0	0.694182199378	WQZGKKKJIJFFOK-YJRYQGEOSA-N	0.0		flat tautomer	637266361	1892.0	200.0	2.0	400.0	0.694182199378	2.01	5.78016025445
52449822	637265390	4583.0	200.0	0.694182199378	WQZGKKKJIJFFOK-YJRYQGEOSA-N	0.0		flat tautomer	637265390	4583.0	200.0	2.0	400.0	0.694182199378	2.01	5.78016025445
24546349	637267385	5614.0	200.0	0.687711913266	WQZGKKKJIJFFOK-YJRYQGEOSA-N	0.0		flat tautomer	637267385	5614.0	200.0	2.0	400.0	0.687711913266	2.01	5.76664408868
42252233	637266361	1892.0	200.0	0.687711913266	WQZGKKKJIJFFOK-YJRYQGEOSA-N	0.0		flat tautomer	637266361	1892.0	200.0	2.0	400.0	0.687711913266	2.01	5.76664408868
52449562	637265390	4583.0	200.0	0.687711913266	WQZGKKKJIJFFOK-YJRYQGEOSA-N	0.0		flat tautomer	637265390	4583.0	200.0	2.0	400.0	0.687711913266	2.01	5.76664408868
24546577	637267385	5614.0	200.0	0.66301099456	WQZGKKKJIJFFOK-YJRYQGEOSA-N	0.0		flat tautomer	637267385	5614.0	200.0	2.0	400.0	0.66301099456	2.01	5.71415074962
42252243	637266361	1892.0	200.0	0.66301099456	WQZGKKKJIJFFOK-YJRYQGEOSA-N	0.0		flat tautomer	637266361	1892.0	200.0	2.0	400.0	0.66301099456	2.01	5.71415074962
52450082	637265390	4583.0	200.0	0.66301099456	WQZGKKKJIJFFOK-YJRYQGEOSA-N	0.0		flat tautomer	637265390	4583.0	200.0	2.0	400.0	0.66301099456	2.01	5.71415074962
24545551	637267385	5614.0	200.0	0.624088952415	WQZGKKKJIJFFOK-YJRYQGEOSA-N	0.0		flat tautomer	637267385	5614.0	200.0	2.0	400.0	0.624088952415	2.01	5.62837641872
42252198	637266361	1892.0	200.0	0.624088952415	WQZGKKKJIJFFOK-YJRYQGEOSA-N	0.0		flat tautomer	637266361	1892.0	200.0	2.0	400.0	0.624088952415	2.01	5.62837641872
52447742	637265390	4583.0	200.0	0.624088952415	WQZGKKKJIJFFOK-YJRYQGEOSA-N	0.0		flat tautomer	637265390	4583.0	200.0	2.0	400.0	0.624088952415	2.01	5.62837641872
46259963	637267732	9728.0	150.872895202	0.81744485017	WQZGKKKJIJFFOK-YJRYQGEOSA-N	0.0		flat tautomer	637267732	9728.0	147.628932138	2.0	295.257864275	0.81744485017	2.01	5.5811217593
24544981	637267385	5614.0	200.0	0.591634386844	WQZGKKKJIJFFOK-YJRYQGEOSA-N	0.0		flat tautomer	637267385	5614.0	200.0	2.0	400.0	0.591634386844	2.01	5.55373128944
42252173	637266361	1892.0	200.0	0.591634386844	WQZGKKKJIJFFOK-YJRYQGEOSA-N	0.0		flat tautomer	637266361	1892.0	200.0	2.0	400.0	0.591634386844	2.01	5.55373128944
52446442	637265390	4583.0	200.0	0.591634386844	WQZGKKKJIJFFOK-YJRYQGEOSA-N	0.0		flat tautomer	637265390	4583.0	200.0	2.0	400.0	0.591634386844	2.01	5.55373128944
46259747	637267732	9728.0	150.872895202	0.794279354316	WQZGKKKJIJFFOK-YJRYQGEOSA-N	0.0		flat tautomer	637267732	9728.0	147.628932138	2.0	295.257864275	0.794279354316	2.01	5.54115374524
46259783	637267732	9728.0	150.872895202	0.788758947678	WQZGKKKJIJFFOK-YJRYQGEOSA-N	0.0		flat tautomer	637267732	9728.0	147.628932138	2.0	295.257864275	0.788758947678	2.01	5.53150050655
46260035	637267732	9728.0	150.872895202	0.783393415404	WQZGKKKJIJFFOK-YJRYQGEOSA-N	0.0		flat tautomer	637267732	9728.0	147.628932138	2.0	295.257864275	0.783393415404	2.01	5.52206940697
46259819	637267732	9728.0	150.872895202	0.780734309111	WQZGKKKJIJFFOK-YJRYQGEOSA-N	0.0		flat tautomer	637267732	9728.0	147.628932138	2.0	295.257864275	0.780734309111	2.01	5.51737748048
24546691	637267385	5614.0	200.0	0.57023892861	WQZGKKKJIJFFOK-YJRYQGEOSA-N	0.0		flat tautomer	637267385	5614.0	200.0	2.0	400.0	0.57023892861	2.01	5.50282531615
42252248	637266361	1892.0	200.0	0.57023892861	WQZGKKKJIJFFOK-YJRYQGEOSA-N	0.0		flat tautomer	637266361	1892.0	200.0	2.0	400.0	0.57023892861	2.01	5.50282531615
52450342	637265390	4583.0	200.0	0.57023892861	WQZGKKKJIJFFOK-YJRYQGEOSA-N	0.0		flat tautomer	637265390	4583.0	200.0	2.0	400.0	0.57023892861	2.01	5.50282531615
46259711	637267732	9728.0	150.872895202	0.749578662202	WQZGKKKJIJFFOK-YJRYQGEOSA-N	0.0		flat tautomer	637267732	9728.0	147.628932138	2.0	295.257864275	0.749578662202	2.01	5.46149053809
24547147	637267385	5614.0	200.0	0.552704654755	WQZGKKKJIJFFOK-YJRYQGEOSA-N	0.0		flat tautomer	637267385	5614.0	200.0	2.0	400.0	0.552704654755	2.01	5.46002701667
42252268	637266361	1892.0	200.0	0.552704654755	WQZGKKKJIJFFOK-YJRYQGEOSA-N	0.0		flat tautomer	637266361	1892.0	200.0	2.0	400.0	0.552704654755	2.01	5.46002701667
52451382	637265390	4583.0	200.0	0.552704654755	WQZGKKKJIJFFOK-YJRYQGEOSA-N	0.0		flat tautomer	637265390	4583.0	200.0	2.0	400.0	0.552704654755	2.01	5.46002701667
46259999	637267732	9728.0	150.872895202	0.745013468122	WQZGKKKJIJFFOK-YJRYQGEOSA-N	0.0		flat tautomer	637267732	9728.0	147.628932138	2.0	295.257864275	0.745013468122	2.01	5.45315588553
24547261	637267385	5614.0	200.0	0.533457102236	WQZGKKKJIJFFOK-YJRYQGEOSA-N	0.0		flat tautomer	637267385	5614.0	200.0	2.0	400.0	0.533457102236	2.01	5.41185792178
42252273	637266361	1892.0	200.0	0.533457102236	WQZGKKKJIJFFOK-YJRYQGEOSA-N	0.0		flat tautomer	637266361	1892.0	200.0	2.0	400.0	0.533457102236	2.01	5.41185792178
52451642	637265390	4583.0	200.0	0.533457102236	WQZGKKKJIJFFOK-YJRYQGEOSA-N	0.0		flat tautomer	637265390	4583.0	200.0	2.0	400.0	0.533457102236	2.01	5.41185792178
46260071	637267732	9728.0	150.872895202	0.72055628807	WQZGKKKJIJFFOK-YJRYQGEOSA-N	0.0		flat tautomer	637267732	9728.0	147.628932138	2.0	295.257864275	0.72055628807	2.01	5.40784032495
24547033	637267385	5614.0	200.0	0.531365230058	WQZGKKKJIJFFOK-YJRYQGEOSA-N	0.0		flat tautomer	637267385	5614.0	200.0	2.0	400.0	0.531365230058	2.01	5.4065446545
42252263	637266361	1892.0	200.0	0.531365230058	WQZGKKKJIJFFOK-YJRYQGEOSA-N	0.0		flat tautomer	637266361	1892.0	200.0	2.0	400.0	0.531365230058	2.01	5.4065446545
52451122	637265390	4583.0	200.0	0.531365230058	WQZGKKKJIJFFOK-YJRYQGEOSA-N	0.0		flat tautomer	637265390	4583.0	200.0	2.0	400.0	0.531365230058	2.01	5.4065446545
46259891	637267732	9728.0	150.872895202	0.707082527706	WQZGKKKJIJFFOK-YJRYQGEOSA-N	0.0		flat tautomer	637267732	9728.0	147.628932138	2.0	295.257864275	0.707082527706	2.01	5.38238064687
46259927	637267732	9728.0	150.872895202	0.705601094323	WQZGKKKJIJFFOK-YJRYQGEOSA-N	0.0		flat tautomer	637267732	9728.0	147.628932138	2.0	295.257864275	0.705601094323	2.01	5.3795592256
46260143	637267732	9728.0	150.872895202	0.694182199378	WQZGKKKJIJFFOK-YJRYQGEOSA-N	0.0		flat tautomer	637267732	9728.0	147.628932138	2.0	295.257864275	0.694182199378	2.01	5.35766123917
46260107	637267732	9728.0	150.872895202	0.687711913266	WQZGKKKJIJFFOK-YJRYQGEOSA-N	0.0		flat tautomer	637267732	9728.0	147.628932138	2.0	295.257864275	0.687711913266	2.01	5.34513303333
46260179	637267732	9728.0	150.872895202	0.66301099456	WQZGKKKJIJFFOK-YJRYQGEOSA-N	0.0		flat tautomer	637267732	9728.0	147.628932138	2.0	295.257864275	0.66301099456	2.01	5.29647667855
45550612	637267734	15366.0	120.096910013	0.81744485017	WQZGKKKJIJFFOK-YJRYQGEOSA-N	0.0		flat tautomer	637267734	15366.0	118.863279433	2.0	237.726558866	0.81744485017	2.01	5.28677167844
45550618	637267734	16078.0	120.096910013	0.81744485017	WQZGKKKJIJFFOK-YJRYQGEOSA-N	0.0		flat tautomer	637267734	16078.0	118.863279433	2.0	237.726558866	0.81744485017	2.01	5.28677167844
45550540	637267734	15366.0	120.096910013	0.794279354316	WQZGKKKJIJFFOK-YJRYQGEOSA-N	0.0		flat tautomer	637267734	15366.0	118.863279433	2.0	237.726558866	0.794279354316	2.01	5.24891158975
45550546	637267734	16078.0	120.096910013	0.794279354316	WQZGKKKJIJFFOK-YJRYQGEOSA-N	0.0		flat tautomer	637267734	16078.0	118.863279433	2.0	237.726558866	0.794279354316	2.01	5.24891158975
24546805	637267385	5614.0	200.0	0.469413936849	WQZGKKKJIJFFOK-YJRYQGEOSA-N	0.0		flat tautomer	637267385	5614.0	200.0	2.0	400.0	0.469413936849	2.01	5.24155933001
42252253	637266361	1892.0	200.0	0.469413936849	WQZGKKKJIJFFOK-YJRYQGEOSA-N	0.0		flat tautomer	637266361	1892.0	200.0	2.0	400.0	0.469413936849	2.01	5.24155933001
52450602	637265390	4583.0	200.0	0.469413936849	WQZGKKKJIJFFOK-YJRYQGEOSA-N	0.0		flat tautomer	637265390	4583.0	200.0	2.0	400.0	0.469413936849	2.01	5.24155933001
45550552	637267734	15366.0	120.096910013	0.788758947678	WQZGKKKJIJFFOK-YJRYQGEOSA-N	0.0		flat tautomer	637267734	15366.0	118.863279433	2.0	237.726558866	0.788758947678	2.01	5.23976746584
45550558	637267734	16078.0	120.096910013	0.788758947678	WQZGKKKJIJFFOK-YJRYQGEOSA-N	0.0		flat tautomer	637267734	16078.0	118.863279433	2.0	237.726558866	0.788758947678	2.01	5.23976746584
45550636	637267734	15366.0	120.096910013	0.783393415404	WQZGKKKJIJFFOK-YJRYQGEOSA-N	0.0		flat tautomer	637267734	15366.0	118.863279433	2.0	237.726558866	0.783393415404	2.01	5.23083376535
45550642	637267734	16078.0	120.096910013	0.783393415404	WQZGKKKJIJFFOK-YJRYQGEOSA-N	0.0		flat tautomer	637267734	16078.0	118.863279433	2.0	237.726558866	0.783393415404	2.01	5.23083376535
45550564	637267734	15366.0	120.096910013	0.780734309111	WQZGKKKJIJFFOK-YJRYQGEOSA-N	0.0		flat tautomer	637267734	15366.0	118.863279433	2.0	237.726558866	0.780734309111	2.01	5.22638929251
45550570	637267734	16078.0	120.096910013	0.780734309111	WQZGKKKJIJFFOK-YJRYQGEOSA-N	0.0		flat tautomer	637267734	16078.0	118.863279433	2.0	237.726558866	0.780734309111	2.01	5.22638929251
46259855	637267732	9728.0	150.872895202	0.624088952415	WQZGKKKJIJFFOK-YJRYQGEOSA-N	0.0		flat tautomer	637267732	9728.0	147.628932138	2.0	295.257864275	0.624088952415	2.01	5.21697199568
24546919	637267385	5614.0	200.0	0.456306072041	WQZGKKKJIJFFOK-YJRYQGEOSA-N	0.0		flat tautomer	637267385	5614.0	200.0	2.0	400.0	0.456306072041	2.01	5.20457861695
42252258	637266361	1892.0	200.0	0.456306072041	WQZGKKKJIJFFOK-YJRYQGEOSA-N	0.0		flat tautomer	637266361	1892.0	200.0	2.0	400.0	0.456306072041	2.01	5.20457861695
52450862	637265390	4583.0	200.0	0.456306072041	WQZGKKKJIJFFOK-YJRYQGEOSA-N	0.0		flat tautomer	637265390	4583.0	200.0	2.0	400.0	0.456306072041	2.01	5.20457861695
45550528	637267734	15366.0	120.096910013	0.749578662202	WQZGKKKJIJFFOK-YJRYQGEOSA-N	0.0		flat tautomer	637267734	15366.0	118.863279433	2.0	237.726558866	0.749578662202	2.01	5.17344984468
45550534	637267734	16078.0	120.096910013	0.749578662202	WQZGKKKJIJFFOK-YJRYQGEOSA-N	0.0		flat tautomer	637267734	16078.0	118.863279433	2.0	237.726558866	0.749578662202	2.01	5.17344984468
45550624	637267734	15366.0	120.096910013	0.745013468122	WQZGKKKJIJFFOK-YJRYQGEOSA-N	0.0		flat tautomer	637267734	15366.0	118.863279433	2.0	237.726558866	0.745013468122	2.01	5.16555476426
45550630	637267734	16078.0	120.096910013	0.745013468122	WQZGKKKJIJFFOK-YJRYQGEOSA-N	0.0		flat tautomer	637267734	16078.0	118.863279433	2.0	237.726558866	0.745013468122	2.01	5.16555476426
53083730	637264685	13745.0	106.928117993	0.81744485017	WQZGKKKJIJFFOK-YJRYQGEOSA-N	0.0		flat tautomer	637264685	13745.0	112.896196279	2.0	213.856235985	0.81744485017	2.01	5.14874767059
46259675	637267732	9728.0	150.872895202	0.591634386844	WQZGKKKJIJFFOK-YJRYQGEOSA-N	0.0		flat tautomer	637267732	9728.0	147.628932138	2.0	295.257864275	0.591634386844	2.01	5.1477830289
29172814	637269220	3713.0	113.950781977	0.81744485017	WQZGKKKJIJFFOK-YJRYQGEOSA-N	0.0		flat tautomer	637269220	3713.0	105.104577454	2.0	210.209154908	0.81744485017	2.01	5.12665432648
45550648	637267734	15366.0	120.096910013	0.72055628807	WQZGKKKJIJFFOK-YJRYQGEOSA-N	0.0		flat tautomer	637267734	15366.0	118.863279433	2.0	237.726558866	0.72055628807	2.01	5.12262916031
45550654	637267734	16078.0	120.096910013	0.72055628807	WQZGKKKJIJFFOK-YJRYQGEOSA-N	0.0		flat tautomer	637267734	16078.0	118.863279433	2.0	237.726558866	0.72055628807	2.01	5.12262916031
53083724	637264685	13745.0	106.928117993	0.794279354316	WQZGKKKJIJFFOK-YJRYQGEOSA-N	0.0		flat tautomer	637264685	13745.0	112.896196279	2.0	213.856235985	0.794279354316	2.01	5.11187601142
52130094	637266642	3238.0	104.505845406	0.81744485017	WQZGKKKJIJFFOK-YJRYQGEOSA-N	0.0		flat tautomer	637266642	3238.0	103.247183569	2.0	206.494367138	0.81744485017	2.01	5.10385327826
52130176	637266642	4218.0	104.505845406	0.81744485017	WQZGKKKJIJFFOK-YJRYQGEOSA-N	0.0		flat tautomer	637266642	4218.0	103.247183569	2.0	206.494367138	0.81744485017	2.01	5.10385327826
53083725	637264685	13745.0	106.928117993	0.788758947678	WQZGKKKJIJFFOK-YJRYQGEOSA-N	0.0		flat tautomer	637264685	13745.0	112.896196279	2.0	213.856235985	0.788758947678	2.01	5.10297061707
46260215	637267732	9728.0	150.872895202	0.57023892861	WQZGKKKJIJFFOK-YJRYQGEOSA-N	0.0		flat tautomer	637267732	9728.0	147.628932138	2.0	295.257864275	0.57023892861	2.01	5.10059801189
45550588	637267734	15366.0	120.096910013	0.707082527706	WQZGKKKJIJFFOK-YJRYQGEOSA-N	0.0		flat tautomer	637267734	15366.0	118.863279433	2.0	237.726558866	0.707082527706	2.01	5.0985122335
45550594	637267734	16078.0	120.096910013	0.707082527706	WQZGKKKJIJFFOK-YJRYQGEOSA-N	0.0		flat tautomer	637267734	16078.0	118.863279433	2.0	237.726558866	0.707082527706	2.01	5.0985122335
11564858	637265280	1849.0	102.806875402	0.81744485017	WQZGKKKJIJFFOK-YJRYQGEOSA-N	0.0		flat tautomer	637265280	1849.0	103.779891912	2.0	205.613750803	0.81744485017	2.01	5.0984030784
45550600	637267734	15366.0	120.096910013	0.705601094323	WQZGKKKJIJFFOK-YJRYQGEOSA-N	0.0		flat tautomer	637267734	15366.0	118.863279433	2.0	237.726558866	0.705601094323	2.01	5.09583961485
45550606	637267734	16078.0	120.096910013	0.705601094323	WQZGKKKJIJFFOK-YJRYQGEOSA-N	0.0		flat tautomer	637267734	16078.0	118.863279433	2.0	237.726558866	0.705601094323	2.01	5.09583961485
11564915	637265280	4365.0	102.57024772	0.81744485017	WQZGKKKJIJFFOK-YJRYQGEOSA-N	0.0		flat tautomer	637265280	4365.0	103.154281982	2.0	205.14049544	0.81744485017	2.01	5.09546683024
53083732	637264685	13745.0	106.928117993	0.783393415404	WQZGKKKJIJFFOK-YJRYQGEOSA-N	0.0		flat tautomer	637264685	13745.0	112.896196279	2.0	213.856235985	0.783393415404	2.01	5.09427015252
53083726	637264685	13745.0	106.928117993	0.780734309111	WQZGKKKJIJFFOK-YJRYQGEOSA-N	0.0		flat tautomer	637264685	13745.0	112.896196279	2.0	213.856235985	0.780734309111	2.01	5.08994171343
29171092	637269220	3713.0	113.950781977	0.794279354316	WQZGKKKJIJFFOK-YJRYQGEOSA-N	0.0		flat tautomer	637269220	3713.0	105.104577454	2.0	210.209154908	0.794279354316	2.01	5.08994088408
29171379	637269220	3713.0	113.950781977	0.788758947678	WQZGKKKJIJFFOK-YJRYQGEOSA-N	0.0		flat tautomer	637269220	3713.0	105.104577454	2.0	210.209154908	0.788758947678	2.01	5.08107370289
45550672	637267734	15366.0	120.096910013	0.694182199378	WQZGKKKJIJFFOK-YJRYQGEOSA-N	0.0		flat tautomer	637267734	15366.0	118.863279433	2.0	237.726558866	0.694182199378	2.01	5.07509653497
45550678	637267734	16078.0	120.096910013	0.694182199378	WQZGKKKJIJFFOK-YJRYQGEOSA-N	0.0		flat tautomer	637267734	16078.0	118.863279433	2.0	237.726558866	0.694182199378	2.01	5.07509653497
29173388	637269220	3713.0	113.950781977	0.783393415404	WQZGKKKJIJFFOK-YJRYQGEOSA-N	0.0		flat tautomer	637269220	3713.0	105.104577454	2.0	210.209154908	0.783393415404	2.01	5.07241057215
15951178	637271826	5031.0	100.609064893	0.81744485017	WQZGKKKJIJFFOK-YJRYQGEOSA-N	0.0		flat tautomer	637271826	5031.0	100.903089987	2.0	201.218129786	0.81744485017	2.01	5.07093339003
29171666	637269220	3713.0	113.950781977	0.780734309111	WQZGKKKJIJFFOK-YJRYQGEOSA-N	0.0		flat tautomer	637269220	3713.0	105.104577454	2.0	210.209154908	0.780734309111	2.01	5.06810070645
52129230	637266642	3238.0	104.505845406	0.794279354316	WQZGKKKJIJFFOK-YJRYQGEOSA-N	0.0		flat tautomer	637266642	3238.0	103.247183569	2.0	206.494367138	0.794279354316	2.01	5.06730312071
52129312	637266642	4218.0	104.505845406	0.794279354316	WQZGKKKJIJFFOK-YJRYQGEOSA-N	0.0		flat tautomer	637266642	4218.0	103.247183569	2.0	206.494367138	0.794279354316	2.01	5.06730312071
52448521	637265390	4583.0	200.0	0.81744485017	WQZGKKKJIJFFOK-YJRYQGEOSA-N	0.0		flat tautomer	637265390	997.0	200.0	1.0	400.0	0.81744485017	2.01	5.06324133007
45550660	637267734	15366.0	120.096910013	0.687711913266	WQZGKKKJIJFFOK-YJRYQGEOSA-N	0.0		flat tautomer	637267734	15366.0	118.863279433	2.0	237.726558866	0.687711913266	2.01	5.06322907056
45550666	637267734	16078.0	120.096910013	0.687711913266	WQZGKKKJIJFFOK-YJRYQGEOSA-N	0.0		flat tautomer	637267734	16078.0	118.863279433	2.0	237.726558866	0.687711913266	2.01	5.06322907056
11557466	637265280	1849.0	102.806875402	0.794279354316	WQZGKKKJIJFFOK-YJRYQGEOSA-N	0.0		flat tautomer	637265280	1849.0	103.779891912	2.0	205.613750803	0.794279354316	2.01	5.0618919513
46260359	637267732	9728.0	150.872895202	0.552704654755	WQZGKKKJIJFFOK-YJRYQGEOSA-N	0.0		flat tautomer	637267732	9728.0	147.628932138	2.0	295.257864275	0.552704654755	2.01	5.06092804079
11557523	637265280	4365.0	102.57024772	0.794279354316	WQZGKKKJIJFFOK-YJRYQGEOSA-N	0.0		flat tautomer	637265280	4365.0	103.154281982	2.0	205.14049544	0.794279354316	2.01	5.05897673045
52129374	637266642	3238.0	104.505845406	0.788758947678	WQZGKKKJIJFFOK-YJRYQGEOSA-N	0.0		flat tautomer	637266642	3238.0	103.247183569	2.0	206.494367138	0.788758947678	2.01	5.05847537674
52129456	637266642	4218.0	104.505845406	0.788758947678	WQZGKKKJIJFFOK-YJRYQGEOSA-N	0.0		flat tautomer	637266642	4218.0	103.247183569	2.0	206.494367138	0.788758947678	2.01	5.05847537674
13755050	637267041	4365.0	99.3585258895	0.81744485017	WQZGKKKJIJFFOK-YJRYQGEOSA-N	0.0		flat tautomer	637267041	4365.0	100.432973634	2.0	198.717051779	0.81744485017	2.01	5.05510187857
11558698	637265280	1849.0	102.806875402	0.788758947678	WQZGKKKJIJFFOK-YJRYQGEOSA-N	0.0		flat tautomer	637265280	1849.0	103.779891912	2.0	205.613750803	0.788758947678	2.01	5.05307363413
11558755	637265280	4365.0	102.57024772	0.788758947678	WQZGKKKJIJFFOK-YJRYQGEOSA-N	0.0		flat tautomer	637265280	4365.0	103.154281982	2.0	205.14049544	0.788758947678	2.01	5.05016349188
52130382	637266642	3238.0	104.505845406	0.783393415404	WQZGKKKJIJFFOK-YJRYQGEOSA-N	0.0		flat tautomer	637266642	3238.0	103.247183569	2.0	206.494367138	0.783393415404	2.01	5.0498507757
52130464	637266642	4218.0	104.505845406	0.783393415404	WQZGKKKJIJFFOK-YJRYQGEOSA-N	0.0		flat tautomer	637266642	4218.0	103.247183569	2.0	206.494367138	0.783393415404	2.01	5.0498507757
52129518	637266642	3238.0	104.505845406	0.780734309111	WQZGKKKJIJFFOK-YJRYQGEOSA-N	0.0		flat tautomer	637266642	3238.0	103.247183569	2.0	206.494367138	0.780734309111	2.01	5.04556007834
52129600	637266642	4218.0	104.505845406	0.780734309111	WQZGKKKJIJFFOK-YJRYQGEOSA-N	0.0		flat tautomer	637266642	4218.0	103.247183569	2.0	206.494367138	0.780734309111	2.01	5.04556007834
11567322	637265280	1849.0	102.806875402	0.783393415404	WQZGKKKJIJFFOK-YJRYQGEOSA-N	0.0		flat tautomer	637265280	1849.0	103.779891912	2.0	205.613750803	0.783393415404	2.01	5.04445824295
11567379	637265280	4365.0	102.57024772	0.783393415404	WQZGKKKJIJFFOK-YJRYQGEOSA-N	0.0		flat tautomer	637265280	4365.0	103.154281982	2.0	205.14049544	0.783393415404	2.01	5.04155306244
11559930	637265280	1849.0	102.806875402	0.780734309111	WQZGKKKJIJFFOK-YJRYQGEOSA-N	0.0		flat tautomer	637265280	1849.0	103.779891912	2.0	205.613750803	0.780734309111	2.01	5.04017212746
11565084	637265280	5031.0	98.1073489661	0.81744485017	WQZGKKKJIJFFOK-YJRYQGEOSA-N	0.0		flat tautomer	637265280	5031.0	100.013676223	2.0	196.214697932	0.81744485017	2.01	5.03911201962
53083723	637264685	13745.0	106.928117993	0.749578662202	WQZGKKKJIJFFOK-YJRYQGEOSA-N	0.0		flat tautomer	637264685	13745.0	112.896196279	2.0	213.856235985	0.749578662202	2.01	5.03838437838
11559987	637265280	4365.0	102.57024772	0.780734309111	WQZGKKKJIJFFOK-YJRYQGEOSA-N	0.0		flat tautomer	637265280	4365.0	103.154281982	2.0	205.14049544	0.780734309111	2.01	5.03726941539
15942442	637271826	5031.0	100.609064893	0.794279354316	WQZGKKKJIJFFOK-YJRYQGEOSA-N	0.0		flat tautomer	637271826	5031.0	100.903089987	2.0	201.218129786	0.794279354316	2.01	5.03461898124
53083731	637264685	13745.0	106.928117993	0.745013468122	WQZGKKKJIJFFOK-YJRYQGEOSA-N	0.0		flat tautomer	637264685	13745.0	112.896196279	2.0	213.856235985	0.745013468122	2.01	5.03069541821
52446961	637265390	4583.0	200.0	0.794279354316	WQZGKKKJIJFFOK-YJRYQGEOSA-N	0.0		flat tautomer	637265390	997.0	200.0	1.0	400.0	0.794279354316	2.01	5.02698200633
15943898	637271826	5031.0	100.609064893	0.788758947678	WQZGKKKJIJFFOK-YJRYQGEOSA-N	0.0		flat tautomer	637271826	5031.0	100.903089987	2.0	201.218129786	0.788758947678	2.01	5.02584817629
13747562	637267041	4365.0	99.3585258895	0.794279354316	WQZGKKKJIJFFOK-YJRYQGEOSA-N	0.0		flat tautomer	637267041	4365.0	100.432973634	2.0	198.717051779	0.794279354316	2.01	5.01890084378
52447221	637265390	4583.0	200.0	0.788758947678	WQZGKKKJIJFFOK-YJRYQGEOSA-N	0.0		flat tautomer	637265390	997.0	200.0	1.0	400.0	0.788758947678	2.01	5.01822450574
15954090	637271826	5031.0	100.609064893	0.783393415404	WQZGKKKJIJFFOK-YJRYQGEOSA-N	0.0		flat tautomer	637271826	5031.0	100.903089987	2.0	201.218129786	0.783393415404	2.01	5.01727920398
45550684	637267734	15366.0	120.096910013	0.66301099456	WQZGKKKJIJFFOK-YJRYQGEOSA-N	0.0		flat tautomer	637267734	15366.0	118.863279433	2.0	237.726558866	0.66301099456	2.01	5.01713886693
45550690	637267734	16078.0	120.096910013	0.66301099456	WQZGKKKJIJFFOK-YJRYQGEOSA-N	0.0		flat tautomer	637267734	16078.0	118.863279433	2.0	237.726558866	0.66301099456	2.01	5.01713886693
29170805	637269220	3713.0	113.950781977	0.749578662202	WQZGKKKJIJFFOK-YJRYQGEOSA-N	0.0		flat tautomer	637269220	3713.0	105.104577454	2.0	210.209154908	0.749578662202	2.01	5.01676460462
46260395	637267732	9728.0	150.872895202	0.533457102236	WQZGKKKJIJFFOK-YJRYQGEOSA-N	0.0		flat tautomer	637267732	9728.0	147.628932138	2.0	295.257864275	0.533457102236	2.01	5.01627985091
13755229	637267041	5031.0	96.3410351573	0.81744485017	WQZGKKKJIJFFOK-YJRYQGEOSA-N	0.0		flat tautomer	637267041	5031.0	96.9625735021	2.0	192.682070315	0.81744485017	2.01	5.01627635886
15950925	637271826	1849.0	96.0963674839	0.81744485017	WQZGKKKJIJFFOK-YJRYQGEOSA-N	0.0		flat tautomer	637271826	1849.0	98.2757241304	2.0	192.192734968	0.81744485017	2.01	5.01308848768
15945354	637271826	5031.0	100.609064893	0.780734309111	WQZGKKKJIJFFOK-YJRYQGEOSA-N	0.0		flat tautomer	637271826	5031.0	100.903089987	2.0	201.218129786	0.780734309111	2.01	5.01301618165
46260323	637267732	9728.0	150.872895202	0.531365230058	WQZGKKKJIJFFOK-YJRYQGEOSA-N	0.0		flat tautomer	637267732	9728.0	147.628932138	2.0	295.257864275	0.531365230058	2.01	5.01135495524
13748810	637267041	4365.0	99.3585258895	0.788758947678	WQZGKKKJIJFFOK-YJRYQGEOSA-N	0.0		flat tautomer	637267041	4365.0	100.432973634	2.0	198.717051779	0.788758947678	2.01	5.01015742138
52449041	637265390	4583.0	200.0	0.783393415404	WQZGKKKJIJFFOK-YJRYQGEOSA-N	0.0		flat tautomer	637265390	997.0	200.0	1.0	400.0	0.783393415404	2.01	5.00966853165
29173101	637269220	3713.0	113.950781977	0.745013468122	WQZGKKKJIJFFOK-YJRYQGEOSA-N	0.0		flat tautomer	637269220	3713.0	105.104577454	2.0	210.209154908	0.745013468122	2.01	5.00910863787
52447481	637265390	4583.0	200.0	0.780734309111	WQZGKKKJIJFFOK-YJRYQGEOSA-N	0.0		flat tautomer	637265390	997.0	200.0	1.0	400.0	0.780734309111	2.01	5.00541197586
11557692	637265280	5031.0	98.1073489661	0.794279354316	WQZGKKKJIJFFOK-YJRYQGEOSA-N	0.0		flat tautomer	637265280	5031.0	100.013676223	2.0	196.214697932	0.794279354316	2.01	5.0030254928
13757546	637267041	4365.0	99.3585258895	0.783393415404	WQZGKKKJIJFFOK-YJRYQGEOSA-N	0.0		flat tautomer	637267041	4365.0	100.432973634	2.0	198.717051779	0.783393415404	2.01	5.0016152015
11564906	637265280	4267.0	94.9281179927	0.81744485017	WQZGKKKJIJFFOK-YJRYQGEOSA-N	0.0		flat tautomer	637265280	4267.0	95.8632794328	2.0	189.856235985	0.81744485017	2.01	4.99778242427
13750058	637267041	4365.0	99.3585258895	0.780734309111	WQZGKKKJIJFFOK-YJRYQGEOSA-N	0.0		flat tautomer	637267041	4365.0	100.432973634	2.0	198.717051779	0.780734309111	2.01	4.99736548837
52129086	637266642	3238.0	104.505845406	0.749578662202	WQZGKKKJIJFFOK-YJRYQGEOSA-N	0.0		flat tautomer	637266642	3238.0	103.247183569	2.0	206.494367138	0.749578662202	2.01	4.99445229635
52129168	637266642	4218.0	104.505845406	0.749578662202	WQZGKKKJIJFFOK-YJRYQGEOSA-N	0.0		flat tautomer	637266642	4218.0	103.247183569	2.0	206.494367138	0.749578662202	2.01	4.99445229635
11558924	637265280	5031.0	98.1073489661	0.788758947678	WQZGKKKJIJFFOK-YJRYQGEOSA-N	0.0		flat tautomer	637265280	5031.0	100.013676223	2.0	196.214697932	0.788758947678	2.01	4.99430972683
11556234	637265280	1849.0	102.806875402	0.749578662202	WQZGKKKJIJFFOK-YJRYQGEOSA-N	0.0		flat tautomer	637265280	1849.0	103.779891912	2.0	205.613750803	0.749578662202	2.01	4.98911892141
53083733	637264685	13745.0	106.928117993	0.72055628807	WQZGKKKJIJFFOK-YJRYQGEOSA-N	0.0		flat tautomer	637264685	13745.0	112.896196279	2.0	213.856235985	0.72055628807	2.01	4.98889049134
13755041	637267041	4267.0	94.1051303433	0.81744485017	WQZGKKKJIJFFOK-YJRYQGEOSA-N	0.0		flat tautomer	637267041	4267.0	95.9065783148	2.0	188.210260687	0.81744485017	2.01	4.98691485033
52130238	637266642	3238.0	104.505845406	0.745013468122	WQZGKKKJIJFFOK-YJRYQGEOSA-N	0.0		flat tautomer	637266642	3238.0	103.247183569	2.0	206.494367138	0.745013468122	2.01	4.98683037989
52130320	637266642	4218.0	104.505845406	0.745013468122	WQZGKKKJIJFFOK-YJRYQGEOSA-N	0.0		flat tautomer	637266642	4218.0	103.247183569	2.0	206.494367138	0.745013468122	2.01	4.98683037989
11556291	637265280	4365.0	102.57024772	0.749578662202	WQZGKKKJIJFFOK-YJRYQGEOSA-N	0.0		flat tautomer	637265280	4365.0	103.154281982	2.0	205.14049544	0.749578662202	2.01	4.98624561166
11567548	637265280	5031.0	98.1073489661	0.783393415404	WQZGKKKJIJFFOK-YJRYQGEOSA-N	0.0		flat tautomer	637265280	5031.0	100.013676223	2.0	196.214697932	0.783393415404	2.01	4.98579452696
11560156	637265280	5031.0	98.1073489661	0.780734309111	WQZGKKKJIJFFOK-YJRYQGEOSA-N	0.0		flat tautomer	637265280	5031.0	100.013676223	2.0	196.214697932	0.780734309111	2.01	4.98155825616
11566090	637265280	1849.0	102.806875402	0.745013468122	WQZGKKKJIJFFOK-YJRYQGEOSA-N	0.0		flat tautomer	637265280	1849.0	103.779891912	2.0	205.613750803	0.745013468122	2.01	4.98150514409
13747741	637267041	5031.0	96.3410351573	0.794279354316	WQZGKKKJIJFFOK-YJRYQGEOSA-N	0.0		flat tautomer	637267041	5031.0	96.9625735021	2.0	192.682070315	0.794279354316	2.01	4.98035336475
11564348	637265280	1383.0	93.5867002359	0.81744485017	WQZGKKKJIJFFOK-YJRYQGEOSA-N	0.0		flat tautomer	637265280	1383.0	93.8996294549	2.0	187.173400472	0.81744485017	2.01	4.9800323214
11564979	637265280	4366.0	93.5867002359	0.81744485017	WQZGKKKJIJFFOK-YJRYQGEOSA-N	0.0		flat tautomer	637265280	4366.0	93.8996294549	2.0	187.173400472	0.81744485017	2.01	4.9800323214
11564403	637265280	1622.0	93.5316526696	0.81744485017	WQZGKKKJIJFFOK-YJRYQGEOSA-N	0.0		flat tautomer	637265280	1622.0	94.5816987087	2.0	187.063305339	0.81744485017	2.01	4.97929984781
11566147	637265280	4365.0	102.57024772	0.745013468122	WQZGKKKJIJFFOK-YJRYQGEOSA-N	0.0		flat tautomer	637265280	4365.0	103.154281982	2.0	205.14049544	0.745013468122	2.01	4.97863621923
15950990	637271826	4365.0	93.388276692	0.81744485017	WQZGKKKJIJFFOK-YJRYQGEOSA-N	0.0		flat tautomer	637271826	4365.0	95.0741724254	2.0	186.776553384	0.81744485017	2.01	4.97739054032
15942189	637271826	1849.0	96.0963674839	0.794279354316	WQZGKKKJIJFFOK-YJRYQGEOSA-N	0.0		flat tautomer	637271826	1849.0	98.2757241304	2.0	192.192734968	0.794279354316	2.01	4.97718832283
13748989	637267041	5031.0	96.3410351573	0.788758947678	WQZGKKKJIJFFOK-YJRYQGEOSA-N	0.0		flat tautomer	637267041	5031.0	96.9625735021	2.0	192.682070315	0.788758947678	2.01	4.97167709588
15943645	637271826	1849.0	96.0963674839	0.788758947678	WQZGKKKJIJFFOK-YJRYQGEOSA-N	0.0		flat tautomer	637271826	1849.0	98.2757241304	2.0	192.192734968	0.788758947678	2.01	4.96851756777
29173675	637269220	3713.0	113.950781977	0.72055628807	WQZGKKKJIJFFOK-YJRYQGEOSA-N	0.0		flat tautomer	637269220	3713.0	105.104577454	2.0	210.209154908	0.72055628807	2.01	4.96748309649
53083728	637264685	13745.0	106.928117993	0.707082527706	WQZGKKKJIJFFOK-YJRYQGEOSA-N	0.0		flat tautomer	637264685	13745.0	112.896196279	2.0	213.856235985	0.707082527706	2.01	4.96540319545
13757725	637267041	5031.0	96.3410351573	0.783393415404	WQZGKKKJIJFFOK-YJRYQGEOSA-N	0.0		flat tautomer	637267041	5031.0	96.9625735021	2.0	192.682070315	0.783393415404	2.01	4.9632004842
53083729	637264685	13745.0	106.928117993	0.705601094323	WQZGKKKJIJFFOK-YJRYQGEOSA-N	0.0		flat tautomer	637264685	13745.0	112.896196279	2.0	213.856235985	0.705601094323	2.01	4.962800352
15940986	637271826	5031.0	100.609064893	0.749578662202	WQZGKKKJIJFFOK-YJRYQGEOSA-N	0.0		flat tautomer	637271826	5031.0	100.903089987	2.0	201.218129786	0.749578662202	2.01	4.9622380452
11557514	637265280	4267.0	94.9281179927	0.794279354316	WQZGKKKJIJFFOK-YJRYQGEOSA-N	0.0		flat tautomer	637265280	4267.0	95.8632794328	2.0	189.856235985	0.794279354316	2.01	4.96199187054
15953837	637271826	1849.0	96.0963674839	0.783393415404	WQZGKKKJIJFFOK-YJRYQGEOSA-N	0.0		flat tautomer	637271826	1849.0	98.2757241304	2.0	192.192734968	0.783393415404	2.01	4.96004634303
13750237	637267041	5031.0	96.3410351573	0.780734309111	WQZGKKKJIJFFOK-YJRYQGEOSA-N	0.0		flat tautomer	637267041	5031.0	96.9625735021	2.0	192.682070315	0.780734309111	2.01	4.95898341083
15945101	637271826	1849.0	96.0963674839	0.780734309111	WQZGKKKJIJFFOK-YJRYQGEOSA-N	0.0		flat tautomer	637271826	1849.0	98.2757241304	2.0	192.192734968	0.780734309111	2.01	4.95583194963
52446701	637265390	4583.0	200.0	0.749578662202	WQZGKKKJIJFFOK-YJRYQGEOSA-N	0.0		flat tautomer	637265390	997.0	200.0	1.0	400.0	0.749578662202	2.01	4.95471086438
15952634	637271826	5031.0	100.609064893	0.745013468122	WQZGKKKJIJFFOK-YJRYQGEOSA-N	0.0		flat tautomer	637271826	5031.0	100.903089987	2.0	201.218129786	0.745013468122	2.01	4.95466529015
11558746	637265280	4267.0	94.9281179927	0.788758947678	WQZGKKKJIJFFOK-YJRYQGEOSA-N	0.0		flat tautomer	637265280	4267.0	95.8632794328	2.0	189.856235985	0.788758947678	2.01	4.9533475892
13747553	637267041	4267.0	94.1051303433	0.794279354316	WQZGKKKJIJFFOK-YJRYQGEOSA-N	0.0		flat tautomer	637267041	4267.0	95.9065783148	2.0	188.210260687	0.794279354316	2.01	4.95120212241
52448781	637265390	4583.0	200.0	0.745013468122	WQZGKKKJIJFFOK-YJRYQGEOSA-N	0.0		flat tautomer	637265390	997.0	200.0	1.0	400.0	0.745013468122	2.01	4.94714959638
13746314	637267041	4365.0	99.3585258895	0.749578662202	WQZGKKKJIJFFOK-YJRYQGEOSA-N	0.0		flat tautomer	637267041	4365.0	100.432973634	2.0	198.717051779	0.749578662202	2.01	4.94674588184
52130526	637266642	3238.0	104.505845406	0.72055628807	WQZGKKKJIJFFOK-YJRYQGEOSA-N	0.0		flat tautomer	637266642	3238.0	103.247183569	2.0	206.494367138	0.72055628807	2.01	4.94538997017
52130608	637266642	4218.0	104.505845406	0.72055628807	WQZGKKKJIJFFOK-YJRYQGEOSA-N	0.0		flat tautomer	637266642	4218.0	103.247183569	2.0	206.494367138	0.72055628807	2.01	4.94538997017
11567370	637265280	4267.0	94.9281179927	0.783393415404	WQZGKKKJIJFFOK-YJRYQGEOSA-N	0.0		flat tautomer	637265280	4267.0	95.8632794328	2.0	189.856235985	0.783393415404	2.01	4.94490222897
11556956	637265280	1383.0	93.5867002359	0.794279354316	WQZGKKKJIJFFOK-YJRYQGEOSA-N	0.0		flat tautomer	637265280	1383.0	93.8996294549	2.0	187.173400472	0.794279354316	2.01	4.94436888125
11557587	637265280	4366.0	93.5867002359	0.794279354316	WQZGKKKJIJFFOK-YJRYQGEOSA-N	0.0		flat tautomer	637265280	4366.0	93.8996294549	2.0	187.173400472	0.794279354316	2.01	4.94436888125
29172240	637269220	3713.0	113.950781977	0.707082527706	WQZGKKKJIJFFOK-YJRYQGEOSA-N	0.0		flat tautomer	637269220	3713.0	105.104577454	2.0	210.209154908	0.707082527706	2.01	4.94409658489
11557011	637265280	1622.0	93.5316526696	0.794279354316	WQZGKKKJIJFFOK-YJRYQGEOSA-N	0.0		flat tautomer	637265280	1622.0	94.5816987087	2.0	187.063305339	0.794279354316	2.01	4.9436416531
53083735	637264685	13745.0	106.928117993	0.694182199378	WQZGKKKJIJFFOK-YJRYQGEOSA-N	0.0		flat tautomer	637264685	13745.0	112.896196279	2.0	213.856235985	0.694182199378	2.01	4.94259882057
13748801	637267041	4267.0	94.1051303433	0.788758947678	WQZGKKKJIJFFOK-YJRYQGEOSA-N	0.0		flat tautomer	637267041	4267.0	95.9065783148	2.0	188.210260687	0.788758947678	2.01	4.94257663788
45550576	637267734	15366.0	120.096910013	0.624088952415	WQZGKKKJIJFFOK-YJRYQGEOSA-N	0.0		flat tautomer	637267734	15366.0	118.863279433	2.0	237.726558866	0.624088952415	2.01	4.94182728553
45550582	637267734	16078.0	120.096910013	0.624088952415	WQZGKKKJIJFFOK-YJRYQGEOSA-N	0.0		flat tautomer	637267734	16078.0	118.863279433	2.0	237.726558866	0.624088952415	2.01	4.94182728553
15942254	637271826	4365.0	93.388276692	0.794279354316	WQZGKKKJIJFFOK-YJRYQGEOSA-N	0.0		flat tautomer	637271826	4365.0	95.0741724254	2.0	186.776553384	0.794279354316	2.01	4.94174601872
29172527	637269220	3713.0	113.950781977	0.705601094323	WQZGKKKJIJFFOK-YJRYQGEOSA-N	0.0		flat tautomer	637269220	3713.0	105.104577454	2.0	210.209154908	0.705601094323	2.01	4.94150491028
43836694	637266628	3238.0	91.8696662315	0.81744485017	WQZGKKKJIJFFOK-YJRYQGEOSA-N	0.0		flat tautomer	637266628	3238.0	90.6655462488	2.0	181.331092498	0.81744485017	2.01	4.9407081236
43836767	637266628	4218.0	91.8696662315	0.81744485017	WQZGKKKJIJFFOK-YJRYQGEOSA-N	0.0		flat tautomer	637266628	4218.0	90.6655462488	2.0	181.331092498	0.81744485017	2.01	4.9407081236
11559978	637265280	4267.0	94.9281179927	0.780734309111	WQZGKKKJIJFFOK-YJRYQGEOSA-N	0.0		flat tautomer	637265280	4267.0	95.8632794328	2.0	189.856235985	0.780734309111	2.01	4.94070070305
11568554	637265280	1849.0	102.806875402	0.72055628807	WQZGKKKJIJFFOK-YJRYQGEOSA-N	0.0		flat tautomer	637265280	1849.0	103.779891912	2.0	205.613750803	0.72055628807	2.01	4.94010898692
13756298	637267041	4365.0	99.3585258895	0.745013468122	WQZGKKKJIJFFOK-YJRYQGEOSA-N	0.0		flat tautomer	637267041	4365.0	100.432973634	2.0	198.717051779	0.745013468122	2.01	4.93919676902
15950370	637271826	1622.0	90.4698003018	0.81744485017	WQZGKKKJIJFFOK-YJRYQGEOSA-N	0.0		flat tautomer	637271826	1622.0	92.4828041021	2.0	180.939600604	0.81744485017	2.01	4.9380392278
11568611	637265280	4365.0	102.57024772	0.72055628807	WQZGKKKJIJFFOK-YJRYQGEOSA-N	0.0		flat tautomer	637265280	4365.0	103.154281982	2.0	205.14049544	0.72055628807	2.01	4.93726390274
11558188	637265280	1383.0	93.5867002359	0.788758947678	WQZGKKKJIJFFOK-YJRYQGEOSA-N	0.0		flat tautomer	637265280	1383.0	93.8996294549	2.0	187.173400472	0.788758947678	2.01	4.93575530091
11558819	637265280	4366.0	93.5867002359	0.788758947678	WQZGKKKJIJFFOK-YJRYQGEOSA-N	0.0		flat tautomer	637265280	4366.0	93.8996294549	2.0	187.173400472	0.788758947678	2.01	4.93575530091
11558243	637265280	1622.0	93.5316526696	0.788758947678	WQZGKKKJIJFFOK-YJRYQGEOSA-N	0.0		flat tautomer	637265280	1622.0	94.5816987087	2.0	187.063305339	0.788758947678	2.01	4.93502933967
13754645	637267041	1622.0	90.2464169411	0.81744485017	WQZGKKKJIJFFOK-YJRYQGEOSA-N	0.0		flat tautomer	637267041	1622.0	92.9430951487	2.0	180.492833882	0.81744485017	2.01	4.93498821343
13757537	637267041	4267.0	94.1051303433	0.783393415404	WQZGKKKJIJFFOK-YJRYQGEOSA-N	0.0		flat tautomer	637267041	4267.0	95.9065783148	2.0	188.210260687	0.783393415404	2.01	4.93414964192
52001524	637269334	1892.0	91.1573907604	0.81744485017	WQZGKKKJIJFFOK-YJRYQGEOSA-N	0.0		flat tautomer	637269334	1892.0	90.1745738822	2.0	180.349147764	0.81744485017	2.01	4.93400576296
15943710	637271826	4365.0	93.388276692	0.788758947678	WQZGKKKJIJFFOK-YJRYQGEOSA-N	0.0		flat tautomer	637271826	4365.0	95.0741724254	2.0	186.776553384	0.788758947678	2.01	4.93313700766
11556460	637265280	5031.0	98.1073489661	0.749578662202	WQZGKKKJIJFFOK-YJRYQGEOSA-N	0.0		flat tautomer	637265280	5031.0	100.013676223	2.0	196.214697932	0.749578662202	2.01	4.93109876517
53083734	637264685	13745.0	106.928117993	0.687711913266	WQZGKKKJIJFFOK-YJRYQGEOSA-N	0.0		flat tautomer	637264685	13745.0	112.896196279	2.0	213.856235985	0.687711913266	2.01	4.93104118513
52001550	637269334	14472.0	91.1573907604	0.81744485017	WQZGKKKJIJFFOK-YJRYQGEOSA-N	0.0		flat tautomer	637269334	14472.0	89.9136401693	2.0	179.827280339	0.81744485017	2.01	4.93043256104
13750049	637267041	4267.0	94.1051303433	0.780734309111	WQZGKKKJIJFFOK-YJRYQGEOSA-N	0.0		flat tautomer	637267041	4267.0	95.9065783148	2.0	188.210260687	0.780734309111	2.01	4.92995725213
15950262	637271826	1383.0	89.7166987713	0.81744485017	WQZGKKKJIJFFOK-YJRYQGEOSA-N	0.0		flat tautomer	637271826	1383.0	91.2790142558	2.0	179.433397543	0.81744485017	2.01	4.92773051032
15951015	637271826	4366.0	89.7166987713	0.81744485017	WQZGKKKJIJFFOK-YJRYQGEOSA-N	0.0		flat tautomer	637271826	4366.0	91.2790142558	2.0	179.433397543	0.81744485017	2.01	4.92773051032
11566812	637265280	1383.0	93.5867002359	0.783393415404	WQZGKKKJIJFFOK-YJRYQGEOSA-N	0.0		flat tautomer	637265280	1383.0	93.8996294549	2.0	187.173400472	0.783393415404	2.01	4.92733993518
11567443	637265280	4366.0	93.5867002359	0.783393415404	WQZGKKKJIJFFOK-YJRYQGEOSA-N	0.0		flat tautomer	637265280	4366.0	93.8996294549	2.0	187.173400472	0.783393415404	2.01	4.92733993518
11566867	637265280	1622.0	93.5316526696	0.783393415404	WQZGKKKJIJFFOK-YJRYQGEOSA-N	0.0		flat tautomer	637265280	1622.0	94.5816987087	2.0	187.063305339	0.783393415404	2.01	4.92661521169
15953902	637271826	4365.0	93.388276692	0.783393415404	WQZGKKKJIJFFOK-YJRYQGEOSA-N	0.0		flat tautomer	637271826	4365.0	95.0741724254	2.0	186.776553384	0.783393415404	2.01	4.92472610608
11566316	637265280	5031.0	98.1073489661	0.745013468122	WQZGKKKJIJFFOK-YJRYQGEOSA-N	0.0		flat tautomer	637265280	5031.0	100.013676223	2.0	196.214697932	0.745013468122	2.01	4.92357353104
11559420	637265280	1383.0	93.5867002359	0.780734309111	WQZGKKKJIJFFOK-YJRYQGEOSA-N	0.0		flat tautomer	637265280	1383.0	93.8996294549	2.0	187.173400472	0.780734309111	2.01	4.92315333138
11560051	637265280	4366.0	93.5867002359	0.780734309111	WQZGKKKJIJFFOK-YJRYQGEOSA-N	0.0		flat tautomer	637265280	4366.0	93.8996294549	2.0	187.173400472	0.780734309111	2.01	4.92315333138
11559475	637265280	1622.0	93.5316526696	0.780734309111	WQZGKKKJIJFFOK-YJRYQGEOSA-N	0.0		flat tautomer	637265280	1622.0	94.5816987087	2.0	187.063305339	0.780734309111	2.01	4.92242922367
52129806	637266642	3238.0	104.505845406	0.707082527706	WQZGKKKJIJFFOK-YJRYQGEOSA-N	0.0		flat tautomer	637266642	3238.0	103.247183569	2.0	206.494367138	0.707082527706	2.01	4.92210747124
52129888	637266642	4218.0	104.505845406	0.707082527706	WQZGKKKJIJFFOK-YJRYQGEOSA-N	0.0		flat tautomer	637266642	4218.0	103.247183569	2.0	206.494367138	0.707082527706	2.01	4.92210747124
29174249	637269220	3713.0	113.950781977	0.694182199378	WQZGKKKJIJFFOK-YJRYQGEOSA-N	0.0		flat tautomer	637269220	3713.0	105.104577454	2.0	210.209154908	0.694182199378	2.01	4.92139006389
15945166	637271826	4365.0	93.388276692	0.780734309111	WQZGKKKJIJFFOK-YJRYQGEOSA-N	0.0		flat tautomer	637271826	4365.0	95.0741724254	2.0	186.776553384	0.780734309111	2.01	4.92054172317
52129950	637266642	3238.0	104.505845406	0.705601094323	WQZGKKKJIJFFOK-YJRYQGEOSA-N	0.0		flat tautomer	637266642	3238.0	103.247183569	2.0	206.494367138	0.705601094323	2.01	4.91952732323
52130032	637266642	4218.0	104.505845406	0.705601094323	WQZGKKKJIJFFOK-YJRYQGEOSA-N	0.0		flat tautomer	637266642	4218.0	103.247183569	2.0	206.494367138	0.705601094323	2.01	4.91952732323
11562394	637265280	1849.0	102.806875402	0.707082527706	WQZGKKKJIJFFOK-YJRYQGEOSA-N	0.0		flat tautomer	637265280	1849.0	103.779891912	2.0	205.613750803	0.707082527706	2.01	4.91685135043
11563626	637265280	1849.0	102.806875402	0.705601094323	WQZGKKKJIJFFOK-YJRYQGEOSA-N	0.0		flat tautomer	637265280	1849.0	103.779891912	2.0	205.613750803	0.705601094323	2.01	4.91427395766
11562451	637265280	4365.0	102.57024772	0.707082527706	WQZGKKKJIJFFOK-YJRYQGEOSA-N	0.0		flat tautomer	637265280	4365.0	103.154281982	2.0	205.14049544	0.707082527706	2.01	4.91401966067
15955546	637271826	5031.0	100.609064893	0.72055628807	WQZGKKKJIJFFOK-YJRYQGEOSA-N	0.0		flat tautomer	637271826	5031.0	100.903089987	2.0	201.218129786	0.72055628807	2.01	4.91349217136
13755001	637267041	1849.0	88.5543957967	0.81744485017	WQZGKKKJIJFFOK-YJRYQGEOSA-N	0.0		flat tautomer	637267041	1849.0	90.9244530386	2.0	177.108791593	0.81744485017	2.01	4.91169237688
11563683	637265280	4365.0	102.57024772	0.705601094323	WQZGKKKJIJFFOK-YJRYQGEOSA-N	0.0		flat tautomer	637265280	4365.0	103.154281982	2.0	205.14049544	0.705601094323	2.01	4.91144375226
29173962	637269220	3713.0	113.950781977	0.687711913266	WQZGKKKJIJFFOK-YJRYQGEOSA-N	0.0		flat tautomer	637269220	3713.0	105.104577454	2.0	210.209154908	0.687711913266	2.01	4.90988202242
19639017	637270876	5031.0	88.3936186349	0.81744485017	WQZGKKKJIJFFOK-YJRYQGEOSA-N	0.0		flat tautomer	637270876	5031.0	95.0762380392	2.0	176.78723727	0.81744485017	2.01	4.90946147074
13746493	637267041	5031.0	96.3410351573	0.749578662202	WQZGKKKJIJFFOK-YJRYQGEOSA-N	0.0		flat tautomer	637267041	5031.0	96.9625735021	2.0	192.682070315	0.749578662202	2.01	4.90875258628
19638826	637270876	1622.0	88.2773660775	0.81744485017	WQZGKKKJIJFFOK-YJRYQGEOSA-N	0.0		flat tautomer	637270876	1622.0	91.251811973	2.0	176.554732155	0.81744485017	2.01	4.907846481
52449301	637265390	4583.0	200.0	0.72055628807	WQZGKKKJIJFFOK-YJRYQGEOSA-N	0.0		flat tautomer	637265390	997.0	200.0	1.0	400.0	0.72055628807	2.01	4.90603893277
15940733	637271826	1849.0	96.0963674839	0.749578662202	WQZGKKKJIJFFOK-YJRYQGEOSA-N	0.0		flat tautomer	637271826	1849.0	98.2757241304	2.0	192.192734968	0.749578662202	2.01	4.90563304705
43835830	637266628	3238.0	91.8696662315	0.794279354316	WQZGKKKJIJFFOK-YJRYQGEOSA-N	0.0		flat tautomer	637266628	3238.0	90.6655462488	2.0	181.331092498	0.794279354316	2.01	4.90532629531
43835903	637266628	4218.0	91.8696662315	0.794279354316	WQZGKKKJIJFFOK-YJRYQGEOSA-N	0.0		flat tautomer	637266628	4218.0	90.6655462488	2.0	181.331092498	0.794279354316	2.01	4.90532629531
15941634	637271826	1622.0	90.4698003018	0.794279354316	WQZGKKKJIJFFOK-YJRYQGEOSA-N	0.0		flat tautomer	637271826	1622.0	92.4828041021	2.0	180.939600604	0.794279354316	2.01	4.90267651224
13756477	637267041	5031.0	96.3410351573	0.745013468122	WQZGKKKJIJFFOK-YJRYQGEOSA-N	0.0		flat tautomer	637267041	5031.0	96.9625735021	2.0	192.682070315	0.745013468122	2.01	4.90126145414
13747157	637267041	1622.0	90.2464169411	0.794279354316	WQZGKKKJIJFFOK-YJRYQGEOSA-N	0.0		flat tautomer	637267041	1622.0	92.9430951487	2.0	180.492833882	0.794279354316	2.01	4.89964734705
52130814	637266642	3238.0	104.505845406	0.694182199378	WQZGKKKJIJFFOK-YJRYQGEOSA-N	0.0		flat tautomer	637266642	3238.0	103.247183569	2.0	206.494367138	0.694182199378	2.01	4.89950193861
52130896	637266642	4218.0	104.505845406	0.694182199378	WQZGKKKJIJFFOK-YJRYQGEOSA-N	0.0		flat tautomer	637266642	4218.0	103.247183569	2.0	206.494367138	0.694182199378	2.01	4.89950193861
4606951	637270822	2754.0	93.3726341434	0.81744485017	WQZGKKKJIJFFOK-YJRYQGEOSA-N	0.0		flat tautomer	637270822	2754.0	87.6736641391	2.0	175.347328278	0.81744485017	2.01	4.89943406073
4607409	637270822	5746.0	93.3726341434	0.81744485017	WQZGKKKJIJFFOK-YJRYQGEOSA-N	0.0		flat tautomer	637270822	5746.0	87.6736641391	2.0	175.347328278	0.81744485017	2.01	4.89943406073
52001344	637269334	1892.0	91.1573907604	0.794279354316	WQZGKKKJIJFFOK-YJRYQGEOSA-N	0.0		flat tautomer	637269334	1892.0	90.1745738822	2.0	180.349147764	0.794279354316	2.01	4.89867193219
13758794	637267041	4365.0	99.3585258895	0.72055628807	WQZGKKKJIJFFOK-YJRYQGEOSA-N	0.0		flat tautomer	637267041	4365.0	100.432973634	2.0	198.717051779	0.72055628807	2.01	4.89815219317
15952381	637271826	1849.0	96.0963674839	0.745013468122	WQZGKKKJIJFFOK-YJRYQGEOSA-N	0.0		flat tautomer	637271826	1849.0	98.2757241304	2.0	192.192734968	0.745013468122	2.01	4.89814667556
43835974	637266628	3238.0	91.8696662315	0.788758947678	WQZGKKKJIJFFOK-YJRYQGEOSA-N	0.0		flat tautomer	637266628	3238.0	90.6655462488	2.0	181.331092498	0.788758947678	2.01	4.89678073102
43836047	637266628	4218.0	91.8696662315	0.788758947678	WQZGKKKJIJFFOK-YJRYQGEOSA-N	0.0		flat tautomer	637266628	4218.0	90.6655462488	2.0	181.331092498	0.788758947678	2.01	4.89678073102
52001370	637269334	14472.0	91.1573907604	0.794279354316	WQZGKKKJIJFFOK-YJRYQGEOSA-N	0.0		flat tautomer	637269334	14472.0	89.9136401693	2.0	179.827280339	0.794279354316	2.01	4.895124319
19639098	637270876	13745.0	87.3178549236	0.81744485017	WQZGKKKJIJFFOK-YJRYQGEOSA-N	0.0		flat tautomer	637270876	13745.0	91.2240256689	2.0	174.635709847	0.81744485017	2.01	4.89445558989
11571018	637265280	1849.0	102.806875402	0.694182199378	WQZGKKKJIJFFOK-YJRYQGEOSA-N	0.0		flat tautomer	637265280	1849.0	103.779891912	2.0	205.613750803	0.694182199378	2.01	4.89426995734
15943090	637271826	1622.0	90.4698003018	0.788758947678	WQZGKKKJIJFFOK-YJRYQGEOSA-N	0.0		flat tautomer	637271826	1622.0	92.4828041021	2.0	180.939600604	0.788758947678	2.01	4.89413556413
15941526	637271826	1383.0	89.7166987713	0.794279354316	WQZGKKKJIJFFOK-YJRYQGEOSA-N	0.0		flat tautomer	637271826	1383.0	91.2790142558	2.0	179.433397543	0.794279354316	2.01	4.89244161844
15942279	637271826	4366.0	89.7166987713	0.794279354316	WQZGKKKJIJFFOK-YJRYQGEOSA-N	0.0		flat tautomer	637271826	4366.0	91.2790142558	2.0	179.433397543	0.794279354316	2.01	4.89244161844
11571075	637265280	4365.0	102.57024772	0.694182199378	WQZGKKKJIJFFOK-YJRYQGEOSA-N	0.0		flat tautomer	637265280	4365.0	103.154281982	2.0	205.14049544	0.694182199378	2.01	4.89145127255
13748405	637267041	1622.0	90.2464169411	0.788758947678	WQZGKKKJIJFFOK-YJRYQGEOSA-N	0.0		flat tautomer	637267041	1622.0	92.9430951487	2.0	180.492833882	0.788758947678	2.01	4.89111167606
11556282	637265280	4267.0	94.9281179927	0.749578662202	WQZGKKKJIJFFOK-YJRYQGEOSA-N	0.0		flat tautomer	637265280	4267.0	95.8632794328	2.0	189.856235985	0.749578662202	2.01	4.89065506877
15948266	637271826	5031.0	100.609064893	0.707082527706	WQZGKKKJIJFFOK-YJRYQGEOSA-N	0.0		flat tautomer	637271826	5031.0	100.903089987	2.0	201.218129786	0.707082527706	2.01	4.8903598447
52001374	637269334	1892.0	91.1573907604	0.788758947678	WQZGKKKJIJFFOK-YJRYQGEOSA-N	0.0		flat tautomer	637269334	1892.0	90.1745738822	2.0	180.349147764	0.788758947678	2.01	4.89013796046
43836982	637266628	3238.0	91.8696662315	0.783393415404	WQZGKKKJIJFFOK-YJRYQGEOSA-N	0.0		flat tautomer	637266628	3238.0	90.6655462488	2.0	181.331092498	0.783393415404	2.01	4.88843181617
43837055	637266628	4218.0	91.8696662315	0.783393415404	WQZGKKKJIJFFOK-YJRYQGEOSA-N	0.0		flat tautomer	637266628	4218.0	90.6655462488	2.0	181.331092498	0.783393415404	2.01	4.88843181617
52130670	637266642	3238.0	104.505845406	0.687711913266	WQZGKKKJIJFFOK-YJRYQGEOSA-N	0.0		flat tautomer	637266642	3238.0	103.247183569	2.0	206.494367138	0.687711913266	2.01	4.88804507971
52130752	637266642	4218.0	104.505845406	0.687711913266	WQZGKKKJIJFFOK-YJRYQGEOSA-N	0.0		flat tautomer	637266642	4218.0	103.247183569	2.0	206.494367138	0.687711913266	2.01	4.88804507971
15949722	637271826	5031.0	100.609064893	0.705601094323	WQZGKKKJIJFFOK-YJRYQGEOSA-N	0.0		flat tautomer	637271826	5031.0	100.903089987	2.0	201.218129786	0.705601094323	2.01	4.88779633866
52001400	637269334	14472.0	91.1573907604	0.788758947678	WQZGKKKJIJFFOK-YJRYQGEOSA-N	0.0		flat tautomer	637269334	14472.0	89.9136401693	2.0	179.827280339	0.788758947678	2.01	4.88659652756
53083736	637264685	13745.0	106.928117993	0.66301099456	WQZGKKKJIJFFOK-YJRYQGEOSA-N	0.0		flat tautomer	637264685	13745.0	112.896196279	2.0	213.856235985	0.66301099456	2.01	4.88615427814
15953282	637271826	1622.0	90.4698003018	0.783393415404	WQZGKKKJIJFFOK-YJRYQGEOSA-N	0.0		flat tautomer	637271826	1622.0	92.4828041021	2.0	180.939600604	0.783393415404	2.01	4.88579115924
43836118	637266628	3238.0	91.8696662315	0.780734309111	WQZGKKKJIJFFOK-YJRYQGEOSA-N	0.0		flat tautomer	637266628	3238.0	90.6655462488	2.0	181.331092498	0.780734309111	2.01	4.88427827136
43836191	637266628	4218.0	91.8696662315	0.780734309111	WQZGKKKJIJFFOK-YJRYQGEOSA-N	0.0		flat tautomer	637266628	4218.0	90.6655462488	2.0	181.331092498	0.780734309111	2.01	4.88427827136
15942982	637271826	1383.0	89.7166987713	0.788758947678	WQZGKKKJIJFFOK-YJRYQGEOSA-N	0.0		flat tautomer	637271826	1383.0	91.2790142558	2.0	179.433397543	0.788758947678	2.01	4.88391850053
15943735	637271826	4366.0	89.7166987713	0.788758947678	WQZGKKKJIJFFOK-YJRYQGEOSA-N	0.0		flat tautomer	637271826	4366.0	91.2790142558	2.0	179.433397543	0.788758947678	2.01	4.88391850053
11566138	637265280	4267.0	94.9281179927	0.745013468122	WQZGKKKJIJFFOK-YJRYQGEOSA-N	0.0		flat tautomer	637265280	4267.0	95.8632794328	2.0	189.856235985	0.745013468122	2.01	4.88319155482
52448001	637265390	4583.0	200.0	0.707082527706	WQZGKKKJIJFFOK-YJRYQGEOSA-N	0.0		flat tautomer	637265390	997.0	200.0	1.0	400.0	0.707082527706	2.01	4.88294169536
11569786	637265280	1849.0	102.806875402	0.687711913266	WQZGKKKJIJFFOK-YJRYQGEOSA-N	0.0		flat tautomer	637265280	1849.0	103.779891912	2.0	205.613750803	0.687711913266	2.01	4.88282533277
13757141	637267041	1622.0	90.2464169411	0.783393415404	WQZGKKKJIJFFOK-YJRYQGEOSA-N	0.0		flat tautomer	637267041	1622.0	92.9430951487	2.0	180.492833882	0.783393415404	2.01	4.88277242683
11568780	637265280	5031.0	98.1073489661	0.72055628807	WQZGKKKJIJFFOK-YJRYQGEOSA-N	0.0		flat tautomer	637265280	5031.0	100.013676223	2.0	196.214697932	0.72055628807	2.01	4.88265878382
52001584	637269334	1892.0	91.1573907604	0.783393415404	WQZGKKKJIJFFOK-YJRYQGEOSA-N	0.0		flat tautomer	637269334	1892.0	90.1745738822	2.0	180.349147764	0.783393415404	2.01	4.88180037141
15944546	637271826	1622.0	90.4698003018	0.780734309111	WQZGKKKJIJFFOK-YJRYQGEOSA-N	0.0		flat tautomer	637271826	1622.0	92.4828041021	2.0	180.939600604	0.780734309111	2.01	4.88163985811
52448261	637265390	4583.0	200.0	0.705601094323	WQZGKKKJIJFFOK-YJRYQGEOSA-N	0.0		flat tautomer	637265390	997.0	200.0	1.0	400.0	0.705601094323	2.01	4.88038207789
13746305	637267041	4267.0	94.1051303433	0.749578662202	WQZGKKKJIJFFOK-YJRYQGEOSA-N	0.0		flat tautomer	637267041	4267.0	95.9065783148	2.0	188.210260687	0.749578662202	2.01	4.88002044104
11569843	637265280	4365.0	102.57024772	0.687711913266	WQZGKKKJIJFFOK-YJRYQGEOSA-N	0.0		flat tautomer	637265280	4365.0	103.154281982	2.0	205.14049544	0.687711913266	2.01	4.88001323912
51298690	637266991	1345.0	87.4894549898	0.81744485017	WQZGKKKJIJFFOK-YJRYQGEOSA-N	0.0		flat tautomer	637266991	1345.0	86.2139587898	2.0	172.42791758	0.81744485017	2.01	4.87891244625
13749653	637267041	1622.0	90.2464169411	0.780734309111	WQZGKKKJIJFFOK-YJRYQGEOSA-N	0.0		flat tautomer	637267041	1622.0	92.9430951487	2.0	180.492833882	0.780734309111	2.01	4.87862369063
52001610	637269334	14472.0	91.1573907604	0.783393415404	WQZGKKKJIJFFOK-YJRYQGEOSA-N	0.0		flat tautomer	637269334	14472.0	89.9136401693	2.0	179.827280339	0.783393415404	2.01	4.87826497658
52001404	637269334	1892.0	91.1573907604	0.780734309111	WQZGKKKJIJFFOK-YJRYQGEOSA-N	0.0		flat tautomer	637269334	1892.0	90.1745738822	2.0	180.349147764	0.780734309111	2.01	4.87765246112
13747513	637267041	1849.0	88.5543957967	0.794279354316	WQZGKKKJIJFFOK-YJRYQGEOSA-N	0.0		flat tautomer	637267041	1849.0	90.9244530386	2.0	177.108791593	0.794279354316	2.01	4.87651833867
45550516	637267734	15366.0	120.096910013	0.591634386844	WQZGKKKJIJFFOK-YJRYQGEOSA-N	0.0		flat tautomer	637267734	15366.0	118.863279433	2.0	237.726558866	0.591634386844	2.01	4.87628736616
45550522	637267734	16078.0	120.096910013	0.591634386844	WQZGKKKJIJFFOK-YJRYQGEOSA-N	0.0		flat tautomer	637267734	16078.0	118.863279433	2.0	237.726558866	0.591634386844	2.01	4.87628736616
15953174	637271826	1383.0	89.7166987713	0.783393415404	WQZGKKKJIJFFOK-YJRYQGEOSA-N	0.0		flat tautomer	637271826	1383.0	91.2790142558	2.0	179.433397543	0.783393415404	2.01	4.87559151554
15953927	637271826	4366.0	89.7166987713	0.783393415404	WQZGKKKJIJFFOK-YJRYQGEOSA-N	0.0		flat tautomer	637271826	4366.0	91.2790142558	2.0	179.433397543	0.783393415404	2.01	4.87559151554
13752554	637267041	4365.0	99.3585258895	0.707082527706	WQZGKKKJIJFFOK-YJRYQGEOSA-N	0.0		flat tautomer	637267041	4365.0	100.432973634	2.0	198.717051779	0.707082527706	2.01	4.87509208589
19636137	637270876	5031.0	88.3936186349	0.794279354316	WQZGKKKJIJFFOK-YJRYQGEOSA-N	0.0		flat tautomer	637270876	5031.0	95.0762380392	2.0	176.78723727	0.794279354316	2.01	4.87430340869
52001430	637269334	14472.0	91.1573907604	0.780734309111	WQZGKKKJIJFFOK-YJRYQGEOSA-N	0.0		flat tautomer	637269334	14472.0	89.9136401693	2.0	179.827280339	0.780734309111	2.01	4.87412007021
11555724	637265280	1383.0	93.5867002359	0.749578662202	WQZGKKKJIJFFOK-YJRYQGEOSA-N	0.0		flat tautomer	637265280	1383.0	93.8996294549	2.0	187.173400472	0.749578662202	2.01	4.87328543897
11556355	637265280	4366.0	93.5867002359	0.749578662202	WQZGKKKJIJFFOK-YJRYQGEOSA-N	0.0		flat tautomer	637265280	4366.0	93.8996294549	2.0	187.173400472	0.749578662202	2.01	4.87328543897
19635946	637270876	1622.0	88.2773660775	0.794279354316	WQZGKKKJIJFFOK-YJRYQGEOSA-N	0.0		flat tautomer	637270876	1622.0	91.251811973	2.0	176.554732155	0.794279354316	2.01	4.87269998435
13756289	637267041	4267.0	94.1051303433	0.745013468122	WQZGKKKJIJFFOK-YJRYQGEOSA-N	0.0		flat tautomer	637267041	4267.0	95.9065783148	2.0	188.210260687	0.745013468122	2.01	4.87257315635
11555779	637265280	1622.0	93.5316526696	0.749578662202	WQZGKKKJIJFFOK-YJRYQGEOSA-N	0.0		flat tautomer	637265280	1622.0	94.5816987087	2.0	187.063305339	0.749578662202	2.01	4.87256866592
13753802	637267041	4365.0	99.3585258895	0.705601094323	WQZGKKKJIJFFOK-YJRYQGEOSA-N	0.0		flat tautomer	637267041	4365.0	100.432973634	2.0	198.717051779	0.705601094323	2.01	4.87253658315
15944438	637271826	1383.0	89.7166987713	0.780734309111	WQZGKKKJIJFFOK-YJRYQGEOSA-N	0.0		flat tautomer	637271826	1383.0	91.2790142558	2.0	179.433397543	0.780734309111	2.01	4.87144888072
15945191	637271826	4366.0	89.7166987713	0.780734309111	WQZGKKKJIJFFOK-YJRYQGEOSA-N	0.0		flat tautomer	637271826	4366.0	91.2790142558	2.0	179.433397543	0.780734309111	2.01	4.87144888072
15940798	637271826	4365.0	93.388276692	0.749578662202	WQZGKKKJIJFFOK-YJRYQGEOSA-N	0.0		flat tautomer	637271826	4365.0	95.0741724254	2.0	186.776553384	0.749578662202	2.01	4.8707002844
13748761	637267041	1849.0	88.5543957967	0.788758947678	WQZGKKKJIJFFOK-YJRYQGEOSA-N	0.0		flat tautomer	637267041	1849.0	90.9244530386	2.0	177.108791593	0.788758947678	2.01	4.8680229607
15958458	637271826	5031.0	100.609064893	0.694182199378	WQZGKKKJIJFFOK-YJRYQGEOSA-N	0.0		flat tautomer	637271826	5031.0	100.903089987	2.0	201.218129786	0.694182199378	2.01	4.8679001179
11565580	637265280	1383.0	93.5867002359	0.745013468122	WQZGKKKJIJFFOK-YJRYQGEOSA-N	0.0		flat tautomer	637265280	1383.0	93.8996294549	2.0	187.173400472	0.745013468122	2.01	4.86584843241
11566211	637265280	4366.0	93.5867002359	0.745013468122	WQZGKKKJIJFFOK-YJRYQGEOSA-N	0.0		flat tautomer	637265280	4366.0	93.8996294549	2.0	187.173400472	0.745013468122	2.01	4.86584843241
19636617	637270876	5031.0	88.3936186349	0.788758947678	WQZGKKKJIJFFOK-YJRYQGEOSA-N	0.0		flat tautomer	637270876	5031.0	95.0762380392	2.0	176.78723727	0.788758947678	2.01	4.86581188934
29174536	637269220	3713.0	113.950781977	0.66301099456	WQZGKKKJIJFFOK-YJRYQGEOSA-N	0.0		flat tautomer	637269220	3713.0	105.104577454	2.0	210.209154908	0.66301099456	2.01	4.86518772574
11565635	637265280	1622.0	93.5316526696	0.745013468122	WQZGKKKJIJFFOK-YJRYQGEOSA-N	0.0		flat tautomer	637265280	1622.0	94.5816987087	2.0	187.063305339	0.745013468122	2.01	4.86513275321
4601191	637270822	2754.0	93.3726341434	0.794279354316	WQZGKKKJIJFFOK-YJRYQGEOSA-N	0.0		flat tautomer	637270822	2754.0	87.6736641391	2.0	175.347328278	0.794279354316	2.01	4.86434780784
4601649	637270822	5746.0	93.3726341434	0.794279354316	WQZGKKKJIJFFOK-YJRYQGEOSA-N	0.0		flat tautomer	637270822	5746.0	87.6736641391	2.0	175.347328278	0.794279354316	2.01	4.86434780784
19636426	637270876	1622.0	88.2773660775	0.788758947678	WQZGKKKJIJFFOK-YJRYQGEOSA-N	0.0		flat tautomer	637270876	1622.0	91.251811973	2.0	176.554732155	0.788758947678	2.01	4.86421125833
15952446	637271826	4365.0	93.388276692	0.745013468122	WQZGKKKJIJFFOK-YJRYQGEOSA-N	0.0		flat tautomer	637271826	4365.0	95.0741724254	2.0	186.776553384	0.745013468122	2.01	4.86326722299
13758973	637267041	5031.0	96.3410351573	0.72055628807	WQZGKKKJIJFFOK-YJRYQGEOSA-N	0.0		flat tautomer	637267041	5031.0	96.9625735021	2.0	192.682070315	0.72055628807	2.01	4.8605321196
52449821	637265390	4583.0	200.0	0.694182199378	WQZGKKKJIJFFOK-YJRYQGEOSA-N	0.0		flat tautomer	637265390	997.0	200.0	1.0	400.0	0.694182199378	2.01	4.86051603756
13757497	637267041	1849.0	88.5543957967	0.783393415404	WQZGKKKJIJFFOK-YJRYQGEOSA-N	0.0		flat tautomer	637267041	1849.0	90.9244530386	2.0	177.108791593	0.783393415404	2.01	4.85972307728
11562620	637265280	5031.0	98.1073489661	0.707082527706	WQZGKKKJIJFFOK-YJRYQGEOSA-N	0.0		flat tautomer	637265280	5031.0	100.013676223	2.0	196.214697932	0.707082527706	2.01	4.85967161828
19636218	637270876	13745.0	87.3178549236	0.794279354316	WQZGKKKJIJFFOK-YJRYQGEOSA-N	0.0		flat tautomer	637270876	13745.0	91.2240256689	2.0	174.635709847	0.794279354316	2.01	4.85940498926
46260251	637267732	9728.0	150.872895202	0.469413936849	WQZGKKKJIJFFOK-YJRYQGEOSA-N	0.0		flat tautomer	637267732	9728.0	147.628932138	2.0	295.257864275	0.469413936849	2.01	4.85842918171
19639977	637270876	5031.0	88.3936186349	0.783393415404	WQZGKKKJIJFFOK-YJRYQGEOSA-N	0.0		flat tautomer	637270876	5031.0	95.0762380392	2.0	176.78723727	0.783393415404	2.01	4.85751577576
15955293	637271826	1849.0	96.0963674839	0.72055628807	WQZGKKKJIJFFOK-YJRYQGEOSA-N	0.0		flat tautomer	637271826	1849.0	98.2757241304	2.0	192.192734968	0.72055628807	2.01	4.85744322474
11563852	637265280	5031.0	98.1073489661	0.705601094323	WQZGKKKJIJFFOK-YJRYQGEOSA-N	0.0		flat tautomer	637265280	5031.0	100.013676223	2.0	196.214697932	0.705601094323	2.01	4.85712419888
15957002	637271826	5031.0	100.609064893	0.687711913266	WQZGKKKJIJFFOK-YJRYQGEOSA-N	0.0		flat tautomer	637271826	5031.0	100.903089987	2.0	201.218129786	0.687711913266	2.01	4.85651715583
19639786	637270876	1622.0	88.2773660775	0.783393415404	WQZGKKKJIJFFOK-YJRYQGEOSA-N	0.0		flat tautomer	637270876	1622.0	91.251811973	2.0	176.554732155	0.783393415404	2.01	4.85591787379
4602151	637270822	2754.0	93.3726341434	0.788758947678	WQZGKKKJIJFFOK-YJRYQGEOSA-N	0.0		flat tautomer	637270822	2754.0	87.6736641391	2.0	175.347328278	0.788758947678	2.01	4.85587363213
4602609	637270822	5746.0	93.3726341434	0.788758947678	WQZGKKKJIJFFOK-YJRYQGEOSA-N	0.0		flat tautomer	637270822	5746.0	87.6736641391	2.0	175.347328278	0.788758947678	2.01	4.85587363213
13750009	637267041	1849.0	88.5543957967	0.780734309111	WQZGKKKJIJFFOK-YJRYQGEOSA-N	0.0		flat tautomer	637267041	1849.0	90.9244530386	2.0	177.108791593	0.780734309111	2.01	4.85559392537
19637097	637270876	5031.0	88.3936186349	0.780734309111	WQZGKKKJIJFFOK-YJRYQGEOSA-N	0.0		flat tautomer	637270876	5031.0	95.0762380392	2.0	176.78723727	0.780734309111	2.01	4.85338849932
13761290	637267041	4365.0	99.3585258895	0.694182199378	WQZGKKKJIJFFOK-YJRYQGEOSA-N	0.0		flat tautomer	637267041	4365.0	100.432973634	2.0	198.717051779	0.694182199378	2.01	4.85270247862
19636906	637270876	1622.0	88.2773660775	0.780734309111	WQZGKKKJIJFFOK-YJRYQGEOSA-N	0.0		flat tautomer	637270876	1622.0	91.251811973	2.0	176.554732155	0.780734309111	2.01	4.85179195504
19636698	637270876	13745.0	87.3178549236	0.788758947678	WQZGKKKJIJFFOK-YJRYQGEOSA-N	0.0		flat tautomer	637270876	13745.0	91.2240256689	2.0	174.635709847	0.788758947678	2.01	4.85093942444
52449561	637265390	4583.0	200.0	0.687711913266	WQZGKKKJIJFFOK-YJRYQGEOSA-N	0.0		flat tautomer	637265390	997.0	200.0	1.0	400.0	0.687711913266	2.01	4.84915034221
4608871	637270822	2754.0	93.3726341434	0.783393415404	WQZGKKKJIJFFOK-YJRYQGEOSA-N	0.0		flat tautomer	637270822	2754.0	87.6736641391	2.0	175.347328278	0.783393415404	2.01	4.84759446308
4609329	637270822	5746.0	93.3726341434	0.783393415404	WQZGKKKJIJFFOK-YJRYQGEOSA-N	0.0		flat tautomer	637270822	5746.0	87.6736641391	2.0	175.347328278	0.783393415404	2.01	4.84759446308
51297022	637266991	1345.0	87.4894549898	0.794279354316	WQZGKKKJIJFFOK-YJRYQGEOSA-N	0.0		flat tautomer	637266991	1345.0	86.2139587898	2.0	172.42791758	0.794279354316	2.01	4.84397315453
52130958	637266642	3238.0	104.505845406	0.66301099456	WQZGKKKJIJFFOK-YJRYQGEOSA-N	0.0		flat tautomer	637266642	3238.0	103.247183569	2.0	206.494367138	0.66301099456	2.01	4.84354956313
52131040	637266642	4218.0	104.505845406	0.66301099456	WQZGKKKJIJFFOK-YJRYQGEOSA-N	0.0		flat tautomer	637266642	4218.0	103.247183569	2.0	206.494367138	0.66301099456	2.01	4.84354956313
4603111	637270822	2754.0	93.3726341434	0.780734309111	WQZGKKKJIJFFOK-YJRYQGEOSA-N	0.0		flat tautomer	637270822	2754.0	87.6736641391	2.0	175.347328278	0.780734309111	2.01	4.84347561647
4603569	637270822	5746.0	93.3726341434	0.780734309111	WQZGKKKJIJFFOK-YJRYQGEOSA-N	0.0		flat tautomer	637270822	5746.0	87.6736641391	2.0	175.347328278	0.780734309111	2.01	4.84347561647
19640058	637270876	13745.0	87.3178549236	0.783393415404	WQZGKKKJIJFFOK-YJRYQGEOSA-N	0.0		flat tautomer	637270876	13745.0	91.2240256689	2.0	174.635709847	0.783393415404	2.01	4.84266866811
11568602	637265280	4267.0	94.9281179927	0.72055628807	WQZGKKKJIJFFOK-YJRYQGEOSA-N	0.0		flat tautomer	637265280	4267.0	95.8632794328	2.0	189.856235985	0.72055628807	2.01	4.84261238061
13760042	637267041	4365.0	99.3585258895	0.687711913266	WQZGKKKJIJFFOK-YJRYQGEOSA-N	0.0		flat tautomer	637267041	4365.0	100.432973634	2.0	198.717051779	0.687711913266	2.01	4.84135505428
19637178	637270876	13745.0	87.3178549236	0.780734309111	WQZGKKKJIJFFOK-YJRYQGEOSA-N	0.0		flat tautomer	637270876	13745.0	91.2240256689	2.0	174.635709847	0.780734309111	2.01	4.83855400679
11572250	637265280	1849.0	102.806875402	0.66301099456	WQZGKKKJIJFFOK-YJRYQGEOSA-N	0.0		flat tautomer	637265280	1849.0	103.779891912	2.0	205.613750803	0.66301099456	2.01	4.83837733115
13752733	637267041	5031.0	96.3410351573	0.707082527706	WQZGKKKJIJFFOK-YJRYQGEOSA-N	0.0		flat tautomer	637267041	5031.0	96.9625735021	2.0	192.682070315	0.707082527706	2.01	4.83764912462
45887860	637266462	6123.0	84.6197887583	0.81744485017	WQZGKKKJIJFFOK-YJRYQGEOSA-N	0.0		flat tautomer	637266462	6123.0	83.3233063904	2.0	166.646612781	0.81744485017	2.01	4.8374919073
45887881	637266462	13330.0	84.6197887583	0.81744485017	WQZGKKKJIJFFOK-YJRYQGEOSA-N	0.0		flat tautomer	637266462	13330.0	83.3233063904	2.0	166.646612781	0.81744485017	2.01	4.8374919073
11571244	637265280	5031.0	98.1073489661	0.694182199378	WQZGKKKJIJFFOK-YJRYQGEOSA-N	0.0		flat tautomer	637265280	5031.0	100.013676223	2.0	196.214697932	0.694182199378	2.01	4.83735283187
11572307	637265280	4365.0	102.57024772	0.66301099456	WQZGKKKJIJFFOK-YJRYQGEOSA-N	0.0		flat tautomer	637265280	4365.0	103.154281982	2.0	205.14049544	0.66301099456	2.01	4.83559083578
51297300	637266991	1345.0	87.4894549898	0.788758947678	WQZGKKKJIJFFOK-YJRYQGEOSA-N	0.0		flat tautomer	637266991	1345.0	86.2139587898	2.0	172.42791758	0.788758947678	2.01	4.83553447349
13753981	637267041	5031.0	96.3410351573	0.705601094323	WQZGKKKJIJFFOK-YJRYQGEOSA-N	0.0		flat tautomer	637267041	5031.0	96.9625735021	2.0	192.682070315	0.705601094323	2.01	4.83511324932
43835686	637266628	3238.0	91.8696662315	0.749578662202	WQZGKKKJIJFFOK-YJRYQGEOSA-N	0.0		flat tautomer	637266628	3238.0	90.6655462488	2.0	181.331092498	0.749578662202	2.01	4.83480415447
43835759	637266628	4218.0	91.8696662315	0.749578662202	WQZGKKKJIJFFOK-YJRYQGEOSA-N	0.0		flat tautomer	637266628	4218.0	90.6655462488	2.0	181.331092498	0.749578662202	2.01	4.83480415447
15948013	637271826	1849.0	96.0963674839	0.707082527706	WQZGKKKJIJFFOK-YJRYQGEOSA-N	0.0		flat tautomer	637271826	1849.0	98.2757241304	2.0	192.192734968	0.707082527706	2.01	4.83457477202
7489041	637266903	5031.0	83.0362121727	0.81744485017	WQZGKKKJIJFFOK-YJRYQGEOSA-N	0.0		flat tautomer	637266903	5031.0	85.8996294549	2.0	166.072424345	0.81744485017	2.01	4.83331956318
15940178	637271826	1622.0	90.4698003018	0.749578662202	WQZGKKKJIJFFOK-YJRYQGEOSA-N	0.0		flat tautomer	637271826	1622.0	92.4828041021	2.0	180.939600604	0.749578662202	2.01	4.83219246639
13758785	637267041	4267.0	94.1051303433	0.72055628807	WQZGKKKJIJFFOK-YJRYQGEOSA-N	0.0		flat tautomer	637267041	4267.0	95.9065783148	2.0	188.210260687	0.72055628807	2.01	4.8320822207
15949469	637271826	1849.0	96.0963674839	0.705601094323	WQZGKKKJIJFFOK-YJRYQGEOSA-N	0.0		flat tautomer	637271826	1849.0	98.2757241304	2.0	192.192734968	0.705601094323	2.01	4.83204050829
45550696	637267734	15366.0	120.096910013	0.57023892861	WQZGKKKJIJFFOK-YJRYQGEOSA-N	0.0		flat tautomer	637267734	15366.0	118.863279433	2.0	237.726558866	0.57023892861	2.01	4.83159090149
45550702	637267734	16078.0	120.096910013	0.57023892861	WQZGKKKJIJFFOK-YJRYQGEOSA-N	0.0		flat tautomer	637267734	16078.0	118.863279433	2.0	237.726558866	0.57023892861	2.01	4.83159090149
13745909	637267041	1622.0	90.2464169411	0.749578662202	WQZGKKKJIJFFOK-YJRYQGEOSA-N	0.0		flat tautomer	637267041	1622.0	92.9430951487	2.0	180.492833882	0.749578662202	2.01	4.82920685045
19178853	637266769	13745.0	83.9956786262	0.81744485017	WQZGKKKJIJFFOK-YJRYQGEOSA-N	0.0		flat tautomer	637266769	13745.0	82.735182177	2.0	165.470364354	0.81744485017	2.01	4.82893305416
52001314	637269334	1892.0	91.1573907604	0.749578662202	WQZGKKKJIJFFOK-YJRYQGEOSA-N	0.0		flat tautomer	637269334	1892.0	90.1745738822	2.0	180.349147764	0.749578662202	2.01	4.82824545878
43836838	637266628	3238.0	91.8696662315	0.745013468122	WQZGKKKJIJFFOK-YJRYQGEOSA-N	0.0		flat tautomer	637266628	3238.0	90.6655462488	2.0	181.331092498	0.745013468122	2.01	4.82742587329
43836911	637266628	4218.0	91.8696662315	0.745013468122	WQZGKKKJIJFFOK-YJRYQGEOSA-N	0.0		flat tautomer	637266628	4218.0	90.6655462488	2.0	181.331092498	0.745013468122	2.01	4.82742587329
51299246	637266991	1345.0	87.4894549898	0.783393415404	WQZGKKKJIJFFOK-YJRYQGEOSA-N	0.0		flat tautomer	637266991	1345.0	86.2139587898	2.0	172.42791758	0.783393415404	2.01	4.82728998231
11570012	637265280	5031.0	98.1073489661	0.687711913266	WQZGKKKJIJFFOK-YJRYQGEOSA-N	0.0		flat tautomer	637265280	5031.0	100.013676223	2.0	196.214697932	0.687711913266	2.01	4.82604130072
11568044	637265280	1383.0	93.5867002359	0.72055628807	WQZGKKKJIJFFOK-YJRYQGEOSA-N	0.0		flat tautomer	637265280	1383.0	93.8996294549	2.0	187.173400472	0.72055628807	2.01	4.82541337901
11568675	637265280	4366.0	93.5867002359	0.72055628807	WQZGKKKJIJFFOK-YJRYQGEOSA-N	0.0		flat tautomer	637265280	4366.0	93.8996294549	2.0	187.173400472	0.72055628807	2.01	4.82541337901
15951826	637271826	1622.0	90.4698003018	0.745013468122	WQZGKKKJIJFFOK-YJRYQGEOSA-N	0.0		flat tautomer	637271826	1622.0	92.4828041021	2.0	180.939600604	0.745013468122	2.01	4.82481817085
52001340	637269334	14472.0	91.1573907604	0.749578662202	WQZGKKKJIJFFOK-YJRYQGEOSA-N	0.0		flat tautomer	637269334	14472.0	89.9136401693	2.0	179.827280339	0.749578662202	2.01	4.82474884837
11568099	637265280	1622.0	93.5316526696	0.72055628807	WQZGKKKJIJFFOK-YJRYQGEOSA-N	0.0		flat tautomer	637265280	1622.0	94.5816987087	2.0	187.063305339	0.72055628807	2.01	4.82470364709
46260287	637267732	9728.0	150.872895202	0.456306072041	WQZGKKKJIJFFOK-YJRYQGEOSA-N	0.0		flat tautomer	637267732	9728.0	147.628932138	2.0	295.257864275	0.456306072041	2.01	4.82415156237
51297578	637266991	1345.0	87.4894549898	0.780734309111	WQZGKKKJIJFFOK-YJRYQGEOSA-N	0.0		flat tautomer	637266991	1345.0	86.2139587898	2.0	172.42791758	0.780734309111	2.01	4.82318838777
15955358	637271826	4365.0	93.388276692	0.72055628807	WQZGKKKJIJFFOK-YJRYQGEOSA-N	0.0		flat tautomer	637271826	4365.0	95.0741724254	2.0	186.776553384	0.72055628807	2.01	4.82285361936
15940070	637271826	1383.0	89.7166987713	0.749578662202	WQZGKKKJIJFFOK-YJRYQGEOSA-N	0.0		flat tautomer	637271826	1383.0	91.2790142558	2.0	179.433397543	0.749578662202	2.01	4.82210471605
15940823	637271826	4366.0	89.7166987713	0.749578662202	WQZGKKKJIJFFOK-YJRYQGEOSA-N	0.0		flat tautomer	637271826	4366.0	91.2790142558	2.0	179.433397543	0.749578662202	2.01	4.82210471605
13755893	637267041	1622.0	90.2464169411	0.745013468122	WQZGKKKJIJFFOK-YJRYQGEOSA-N	0.0		flat tautomer	637267041	1622.0	92.9430951487	2.0	180.492833882	0.745013468122	2.01	4.82183711119
52001554	637269334	1892.0	91.1573907604	0.745013468122	WQZGKKKJIJFFOK-YJRYQGEOSA-N	0.0		flat tautomer	637269334	1892.0	90.1745738822	2.0	180.349147764	0.745013468122	2.01	4.82087718668
11562442	637265280	4267.0	94.9281179927	0.707082527706	WQZGKKKJIJFFOK-YJRYQGEOSA-N	0.0		flat tautomer	637265280	4267.0	95.8632794328	2.0	189.856235985	0.707082527706	2.01	4.81981375031
52001580	637269334	14472.0	91.1573907604	0.745013468122	WQZGKKKJIJFFOK-YJRYQGEOSA-N	0.0		flat tautomer	637269334	14472.0	89.9136401693	2.0	179.827280339	0.745013468122	2.01	4.81738591236
11563674	637265280	4267.0	94.9281179927	0.705601094323	WQZGKKKJIJFFOK-YJRYQGEOSA-N	0.0		flat tautomer	637265280	4267.0	95.8632794328	2.0	189.856235985	0.705601094323	2.01	4.81728722424
13761469	637267041	5031.0	96.3410351573	0.694182199378	WQZGKKKJIJFFOK-YJRYQGEOSA-N	0.0		flat tautomer	637267041	5031.0	96.9625735021	2.0	192.682070315	0.694182199378	2.01	4.81543147988
15951718	637271826	1383.0	89.7166987713	0.745013468122	WQZGKKKJIJFFOK-YJRYQGEOSA-N	0.0		flat tautomer	637271826	1383.0	91.2790142558	2.0	179.433397543	0.745013468122	2.01	4.81474581518
15952471	637271826	4366.0	89.7166987713	0.745013468122	WQZGKKKJIJFFOK-YJRYQGEOSA-N	0.0		flat tautomer	637271826	4366.0	91.2790142558	2.0	179.433397543	0.745013468122	2.01	4.81474581518
53083727	637264685	13745.0	106.928117993	0.624088952415	WQZGKKKJIJFFOK-YJRYQGEOSA-N	0.0		flat tautomer	637264685	13745.0	112.896196279	2.0	213.856235985	0.624088952415	2.01	4.81280888838
15958205	637271826	1849.0	96.0963674839	0.694182199378	WQZGKKKJIJFFOK-YJRYQGEOSA-N	0.0		flat tautomer	637271826	1849.0	98.2757241304	2.0	192.192734968	0.694182199378	2.01	4.81237124672
15959914	637271826	5031.0	100.609064893	0.66301099456	WQZGKKKJIJFFOK-YJRYQGEOSA-N	0.0		flat tautomer	637271826	5031.0	100.903089987	2.0	201.218129786	0.66301099456	2.01	4.81230863563
13752545	637267041	4267.0	94.1051303433	0.707082527706	WQZGKKKJIJFFOK-YJRYQGEOSA-N	0.0		flat tautomer	637267041	4267.0	95.9065783148	2.0	188.210260687	0.707082527706	2.01	4.80933316555
13753793	637267041	4267.0	94.1051303433	0.705601094323	WQZGKKKJIJFFOK-YJRYQGEOSA-N	0.0		flat tautomer	637267041	4267.0	95.9065783148	2.0	188.210260687	0.705601094323	2.01	4.80681213336
13746265	637267041	1849.0	88.5543957967	0.749578662202	WQZGKKKJIJFFOK-YJRYQGEOSA-N	0.0		flat tautomer	637267041	1849.0	90.9244530386	2.0	177.108791593	0.749578662202	2.01	4.80641035964
52450081	637265390	4583.0	200.0	0.66301099456	WQZGKKKJIJFFOK-YJRYQGEOSA-N	0.0		flat tautomer	637265390	997.0	200.0	1.0	400.0	0.66301099456	2.01	4.80500888157
19635657	637270876	5031.0	88.3936186349	0.749578662202	WQZGKKKJIJFFOK-YJRYQGEOSA-N	0.0		flat tautomer	637270876	5031.0	95.0762380392	2.0	176.78723727	0.749578662202	2.01	4.80422727292
13760221	637267041	5031.0	96.3410351573	0.687711913266	WQZGKKKJIJFFOK-YJRYQGEOSA-N	0.0		flat tautomer	637267041	5031.0	96.9625735021	2.0	192.682070315	0.687711913266	2.01	4.80417120901
45887596	637266462	6123.0	84.6197887583	0.794279354316	WQZGKKKJIJFFOK-YJRYQGEOSA-N	0.0		flat tautomer	637266462	6123.0	83.3233063904	2.0	166.646612781	0.794279354316	2.01	4.80284923994
45887617	637266462	13330.0	84.6197887583	0.794279354316	WQZGKKKJIJFFOK-YJRYQGEOSA-N	0.0		flat tautomer	637266462	13330.0	83.3233063904	2.0	166.646612781	0.794279354316	2.01	4.80284923994
11561884	637265280	1383.0	93.5867002359	0.707082527706	WQZGKKKJIJFFOK-YJRYQGEOSA-N	0.0		flat tautomer	637265280	1383.0	93.8996294549	2.0	187.173400472	0.707082527706	2.01	4.80269572023
11562515	637265280	4366.0	93.5867002359	0.707082527706	WQZGKKKJIJFFOK-YJRYQGEOSA-N	0.0		flat tautomer	637265280	4366.0	93.8996294549	2.0	187.173400472	0.707082527706	2.01	4.80269572023
19635466	637270876	1622.0	88.2773660775	0.749578662202	WQZGKKKJIJFFOK-YJRYQGEOSA-N	0.0		flat tautomer	637270876	1622.0	91.251811973	2.0	176.554732155	0.749578662202	2.01	4.80264690045
11561939	637265280	1622.0	93.5316526696	0.707082527706	WQZGKKKJIJFFOK-YJRYQGEOSA-N	0.0		flat tautomer	637265280	1622.0	94.5816987087	2.0	187.063305339	0.707082527706	2.01	4.80198932968
15956749	637271826	1849.0	96.0963674839	0.687711913266	WQZGKKKJIJFFOK-YJRYQGEOSA-N	0.0		flat tautomer	637271826	1849.0	98.2757241304	2.0	192.192734968	0.687711913266	2.01	4.80111813182
11563116	637265280	1383.0	93.5867002359	0.705601094323	WQZGKKKJIJFFOK-YJRYQGEOSA-N	0.0		flat tautomer	637265280	1383.0	93.8996294549	2.0	187.173400472	0.705601094323	2.01	4.80017816736
11563747	637265280	4366.0	93.5867002359	0.705601094323	WQZGKKKJIJFFOK-YJRYQGEOSA-N	0.0		flat tautomer	637265280	4366.0	93.8996294549	2.0	187.173400472	0.705601094323	2.01	4.80017816736
15948078	637271826	4365.0	93.388276692	0.707082527706	WQZGKKKJIJFFOK-YJRYQGEOSA-N	0.0		flat tautomer	637271826	4365.0	95.0741724254	2.0	186.776553384	0.707082527706	2.01	4.80014801173
11563171	637265280	1622.0	93.5316526696	0.705601094323	WQZGKKKJIJFFOK-YJRYQGEOSA-N	0.0		flat tautomer	637265280	1622.0	94.5816987087	2.0	187.063305339	0.705601094323	2.01	4.79947214709
13756249	637267041	1849.0	88.5543957967	0.745013468122	WQZGKKKJIJFFOK-YJRYQGEOSA-N	0.0		flat tautomer	637267041	1849.0	90.9244530386	2.0	177.108791593	0.745013468122	2.01	4.79907540957
7488897	637266903	5031.0	83.0362121727	0.794279354316	WQZGKKKJIJFFOK-YJRYQGEOSA-N	0.0		flat tautomer	637266903	5031.0	85.8996294549	2.0	166.072424345	0.794279354316	2.01	4.79870677517
11571066	637265280	4267.0	94.9281179927	0.694182199378	WQZGKKKJIJFFOK-YJRYQGEOSA-N	0.0		flat tautomer	637265280	4267.0	95.8632794328	2.0	189.856235985	0.694182199378	2.01	4.79767801727
15949534	637271826	4365.0	93.388276692	0.705601094323	WQZGKKKJIJFFOK-YJRYQGEOSA-N	0.0		flat tautomer	637271826	4365.0	95.0741724254	2.0	186.776553384	0.705601094323	2.01	4.79763179436
13762538	637267041	4365.0	99.3585258895	0.66301099456	WQZGKKKJIJFFOK-YJRYQGEOSA-N	0.0		flat tautomer	637267041	4365.0	100.432973634	2.0	198.717051779	0.66301099456	2.01	4.79728455358
19639497	637270876	5031.0	88.3936186349	0.745013468122	WQZGKKKJIJFFOK-YJRYQGEOSA-N	0.0		flat tautomer	637270876	5031.0	95.0762380392	2.0	176.78723727	0.745013468122	2.01	4.79689565441
19639306	637270876	1622.0	88.2773660775	0.745013468122	WQZGKKKJIJFFOK-YJRYQGEOSA-N	0.0		flat tautomer	637270876	1622.0	91.251811973	2.0	176.554732155	0.745013468122	2.01	4.7953176937
45887640	637266462	6123.0	84.6197887583	0.788758947678	WQZGKKKJIJFFOK-YJRYQGEOSA-N	0.0		flat tautomer	637266462	6123.0	83.3233063904	2.0	166.646612781	0.788758947678	2.01	4.79448220083
45887661	637266462	13330.0	84.6197887583	0.788758947678	WQZGKKKJIJFFOK-YJRYQGEOSA-N	0.0		flat tautomer	637266462	13330.0	83.3233063904	2.0	166.646612781	0.788758947678	2.01	4.79448220083
4600231	637270822	2754.0	93.3726341434	0.749578662202	WQZGKKKJIJFFOK-YJRYQGEOSA-N	0.0		flat tautomer	637270822	2754.0	87.6736641391	2.0	175.347328278	0.749578662202	2.01	4.79441480022
4600689	637270822	5746.0	93.3726341434	0.749578662202	WQZGKKKJIJFFOK-YJRYQGEOSA-N	0.0		flat tautomer	637270822	5746.0	87.6736641391	2.0	175.347328278	0.749578662202	2.01	4.79441480022
19177233	637266769	13745.0	83.9956786262	0.794279354316	WQZGKKKJIJFFOK-YJRYQGEOSA-N	0.0		flat tautomer	637266769	13745.0	82.735182177	2.0	165.470364354	0.794279354316	2.01	4.79435167921
45550744	637267734	15366.0	120.096910013	0.552704654755	WQZGKKKJIJFFOK-YJRYQGEOSA-N	0.0		flat tautomer	637267734	15366.0	118.863279433	2.0	237.726558866	0.552704654755	2.01	4.79401313688
45550750	637267734	16078.0	120.096910013	0.552704654755	WQZGKKKJIJFFOK-YJRYQGEOSA-N	0.0		flat tautomer	637267734	16078.0	118.863279433	2.0	237.726558866	0.552704654755	2.01	4.79401313688
29171953	637269220	3713.0	113.950781977	0.624088952415	WQZGKKKJIJFFOK-YJRYQGEOSA-N	0.0		flat tautomer	637269220	3713.0	105.104577454	2.0	210.209154908	0.624088952415	2.01	4.79215706201
7488921	637266903	5031.0	83.0362121727	0.788758947678	WQZGKKKJIJFFOK-YJRYQGEOSA-N	0.0		flat tautomer	637266903	5031.0	85.8996294549	2.0	166.072424345	0.788758947678	2.01	4.79034695265
19635738	637270876	13745.0	87.3178549236	0.749578662202	WQZGKKKJIJFFOK-YJRYQGEOSA-N	0.0		flat tautomer	637270876	13745.0	91.2240256689	2.0	174.635709847	0.749578662202	2.01	4.7895430428
19178719	637266769	1622.0	81.209714836	0.81744485017	WQZGKKKJIJFFOK-YJRYQGEOSA-N	0.0		flat tautomer	637266769	1622.0	79.9913998282	2.0	159.982799656	0.81744485017	2.01	4.78838930309
43837126	637266628	3238.0	91.8696662315	0.72055628807	WQZGKKKJIJFFOK-YJRYQGEOSA-N	0.0		flat tautomer	637266628	3238.0	90.6655462488	2.0	181.331092498	0.72055628807	2.01	4.7873101102
43837199	637266628	4218.0	91.8696662315	0.72055628807	WQZGKKKJIJFFOK-YJRYQGEOSA-N	0.0		flat tautomer	637266628	4218.0	90.6655462488	2.0	181.331092498	0.72055628807	2.01	4.7873101102
13761281	637267041	4267.0	94.1051303433	0.694182199378	WQZGKKKJIJFFOK-YJRYQGEOSA-N	0.0		flat tautomer	637267041	4267.0	95.9065783148	2.0	188.210260687	0.694182199378	2.01	4.7872455662
4607911	637270822	2754.0	93.3726341434	0.745013468122	WQZGKKKJIJFFOK-YJRYQGEOSA-N	0.0		flat tautomer	637270822	2754.0	87.6736641391	2.0	175.347328278	0.745013468122	2.01	4.78709815629
4608369	637270822	5746.0	93.3726341434	0.745013468122	WQZGKKKJIJFFOK-YJRYQGEOSA-N	0.0		flat tautomer	637270822	5746.0	87.6736641391	2.0	175.347328278	0.745013468122	2.01	4.78709815629
19178825	637266769	10861.0	81.0496351456	0.81744485017	WQZGKKKJIJFFOK-YJRYQGEOSA-N	0.0		flat tautomer	637266769	10861.0	79.8696662315	2.0	159.739332463	0.81744485017	2.01	4.78656647962
19178841	637266769	11071.0	81.0496351456	0.81744485017	WQZGKKKJIJFFOK-YJRYQGEOSA-N	0.0		flat tautomer	637266769	11071.0	79.8696662315	2.0	159.739332463	0.81744485017	2.01	4.78656647962
11569834	637265280	4267.0	94.9281179927	0.687711913266	WQZGKKKJIJFFOK-YJRYQGEOSA-N	0.0		flat tautomer	637265280	4267.0	95.8632794328	2.0	189.856235985	0.687711913266	2.01	4.7864592606
45887948	637266462	6123.0	84.6197887583	0.783393415404	WQZGKKKJIJFFOK-YJRYQGEOSA-N	0.0		flat tautomer	637266462	6123.0	83.3233063904	2.0	166.646612781	0.783393415404	2.01	4.78630770296
45887969	637266462	13330.0	84.6197887583	0.783393415404	WQZGKKKJIJFFOK-YJRYQGEOSA-N	0.0		flat tautomer	637266462	13330.0	83.3233063904	2.0	166.646612781	0.783393415404	2.01	4.78630770296
19177503	637266769	13745.0	83.9956786262	0.788758947678	WQZGKKKJIJFFOK-YJRYQGEOSA-N	0.0		flat tautomer	637266769	13745.0	82.735182177	2.0	165.470364354	0.788758947678	2.01	4.78599944369
15954738	637271826	1622.0	90.4698003018	0.72055628807	WQZGKKKJIJFFOK-YJRYQGEOSA-N	0.0		flat tautomer	637271826	1622.0	92.4828041021	2.0	180.939600604	0.72055628807	2.01	4.78472407769
45887684	637266462	6123.0	84.6197887583	0.780734309111	WQZGKKKJIJFFOK-YJRYQGEOSA-N	0.0		flat tautomer	637266462	6123.0	83.3233063904	2.0	166.646612781	0.780734309111	2.01	4.78224092976
45887705	637266462	13330.0	84.6197887583	0.780734309111	WQZGKKKJIJFFOK-YJRYQGEOSA-N	0.0		flat tautomer	637266462	13330.0	83.3233063904	2.0	166.646612781	0.780734309111	2.01	4.78224092976
19639578	637270876	13745.0	87.3178549236	0.745013468122	WQZGKKKJIJFFOK-YJRYQGEOSA-N	0.0		flat tautomer	637270876	13745.0	91.2240256689	2.0	174.635709847	0.745013468122	2.01	4.78223383354
7489089	637266903	5031.0	83.0362121727	0.783393415404	WQZGKKKJIJFFOK-YJRYQGEOSA-N	0.0		flat tautomer	637266903	5031.0	85.8996294549	2.0	166.072424345	0.783393415404	2.01	4.7821795053
11572476	637265280	5031.0	98.1073489661	0.66301099456	WQZGKKKJIJFFOK-YJRYQGEOSA-N	0.0		flat tautomer	637265280	5031.0	100.013676223	2.0	196.214697932	0.66301099456	2.01	4.78211019999
13758389	637267041	1622.0	90.2464169411	0.72055628807	WQZGKKKJIJFFOK-YJRYQGEOSA-N	0.0		flat tautomer	637267041	1622.0	92.9430951487	2.0	180.492833882	0.72055628807	2.01	4.78176779054
52001614	637269334	1892.0	91.1573907604	0.72055628807	WQZGKKKJIJFFOK-YJRYQGEOSA-N	0.0		flat tautomer	637269334	1892.0	90.1745738822	2.0	180.349147764	0.72055628807	2.01	4.78081584297
11570508	637265280	1383.0	93.5867002359	0.694182199378	WQZGKKKJIJFFOK-YJRYQGEOSA-N	0.0		flat tautomer	637265280	1383.0	93.8996294549	2.0	187.173400472	0.694182199378	2.01	4.78063860436
11571139	637265280	4366.0	93.5867002359	0.694182199378	WQZGKKKJIJFFOK-YJRYQGEOSA-N	0.0		flat tautomer	637265280	4366.0	93.8996294549	2.0	187.173400472	0.694182199378	2.01	4.78063860436
11570563	637265280	1622.0	93.5316526696	0.694182199378	WQZGKKKJIJFFOK-YJRYQGEOSA-N	0.0		flat tautomer	637265280	1622.0	94.5816987087	2.0	187.063305339	0.694182199378	2.01	4.77993545801
7488945	637266903	5031.0	83.0362121727	0.780734309111	WQZGKKKJIJFFOK-YJRYQGEOSA-N	0.0		flat tautomer	637266903	5031.0	85.8996294549	2.0	166.072424345	0.780734309111	2.01	4.77811623969
15958270	637271826	4365.0	93.388276692	0.694182199378	WQZGKKKJIJFFOK-YJRYQGEOSA-N	0.0		flat tautomer	637271826	4365.0	95.0741724254	2.0	186.776553384	0.694182199378	2.01	4.7781025966
19179393	637266769	13745.0	83.9956786262	0.783393415404	WQZGKKKJIJFFOK-YJRYQGEOSA-N	0.0		flat tautomer	637266769	13745.0	82.735182177	2.0	165.470364354	0.783393415404	2.01	4.77783940876
52001640	637269334	14472.0	91.1573907604	0.72055628807	WQZGKKKJIJFFOK-YJRYQGEOSA-N	0.0		flat tautomer	637269334	14472.0	89.9136401693	2.0	179.827280339	0.72055628807	2.01	4.77735358104
13760033	637267041	4267.0	94.1051303433	0.687711913266	WQZGKKKJIJFFOK-YJRYQGEOSA-N	0.0		flat tautomer	637267041	4267.0	95.9065783148	2.0	188.210260687	0.687711913266	2.01	4.77605120448
15954630	637271826	1383.0	89.7166987713	0.72055628807	WQZGKKKJIJFFOK-YJRYQGEOSA-N	0.0		flat tautomer	637271826	1383.0	91.2790142558	2.0	179.433397543	0.72055628807	2.01	4.77473542299
15955383	637271826	4366.0	89.7166987713	0.72055628807	WQZGKKKJIJFFOK-YJRYQGEOSA-N	0.0		flat tautomer	637271826	4366.0	91.2790142558	2.0	179.433397543	0.72055628807	2.01	4.77473542299
51296744	637266991	1345.0	87.4894549898	0.749578662202	WQZGKKKJIJFFOK-YJRYQGEOSA-N	0.0		flat tautomer	637266991	1345.0	86.2139587898	2.0	172.42791758	0.749578662202	2.01	4.7743330661
19177773	637266769	13745.0	83.9956786262	0.780734309111	WQZGKKKJIJFFOK-YJRYQGEOSA-N	0.0		flat tautomer	637266769	13745.0	82.735182177	2.0	165.470364354	0.780734309111	2.01	4.7737798308
52129662	637266642	3238.0	104.505845406	0.624088952415	WQZGKKKJIJFFOK-YJRYQGEOSA-N	0.0		flat tautomer	637266642	3238.0	103.247183569	2.0	206.494367138	0.624088952415	2.01	4.77084370688
52129744	637266642	4218.0	104.505845406	0.624088952415	WQZGKKKJIJFFOK-YJRYQGEOSA-N	0.0		flat tautomer	637266642	4218.0	103.247183569	2.0	206.494367138	0.624088952415	2.01	4.77084370688
11569276	637265280	1383.0	93.5867002359	0.687711913266	WQZGKKKJIJFFOK-YJRYQGEOSA-N	0.0		flat tautomer	637265280	1383.0	93.8996294549	2.0	187.173400472	0.687711913266	2.01	4.76945969218
11569907	637265280	4366.0	93.5867002359	0.687711913266	WQZGKKKJIJFFOK-YJRYQGEOSA-N	0.0		flat tautomer	637265280	4366.0	93.8996294549	2.0	187.173400472	0.687711913266	2.01	4.76945969218
11569331	637265280	1622.0	93.5316526696	0.687711913266	WQZGKKKJIJFFOK-YJRYQGEOSA-N	0.0		flat tautomer	637265280	1622.0	94.5816987087	2.0	187.063305339	0.687711913266	2.01	4.76875819005
51298968	637266991	1345.0	87.4894549898	0.745013468122	WQZGKKKJIJFFOK-YJRYQGEOSA-N	0.0		flat tautomer	637266991	1345.0	86.2139587898	2.0	172.42791758	0.745013468122	2.01	4.76704706843
15956814	637271826	4365.0	93.388276692	0.687711913266	WQZGKKKJIJFFOK-YJRYQGEOSA-N	0.0		flat tautomer	637271826	4365.0	95.0741724254	2.0	186.776553384	0.687711913266	2.01	4.76692961455
11561162	637265280	1849.0	102.806875402	0.624088952415	WQZGKKKJIJFFOK-YJRYQGEOSA-N	0.0		flat tautomer	637265280	1849.0	103.779891912	2.0	205.613750803	0.624088952415	2.01	4.76574911457
43836406	637266628	3238.0	91.8696662315	0.707082527706	WQZGKKKJIJFFOK-YJRYQGEOSA-N	0.0		flat tautomer	637266628	3238.0	90.6655462488	2.0	181.331092498	0.707082527706	2.01	4.76477183856
43836479	637266628	4218.0	91.8696662315	0.707082527706	WQZGKKKJIJFFOK-YJRYQGEOSA-N	0.0		flat tautomer	637266628	4218.0	90.6655462488	2.0	181.331092498	0.707082527706	2.01	4.76477183856
11561219	637265280	4365.0	102.57024772	0.624088952415	WQZGKKKJIJFFOK-YJRYQGEOSA-N	0.0		flat tautomer	637265280	4365.0	103.154281982	2.0	205.14049544	0.624088952415	2.01	4.7630044469
43836550	637266628	3238.0	91.8696662315	0.705601094323	WQZGKKKJIJFFOK-YJRYQGEOSA-N	0.0		flat tautomer	637266628	3238.0	90.6655462488	2.0	181.331092498	0.705601094323	2.01	4.76227416523
43836623	637266628	4218.0	91.8696662315	0.705601094323	WQZGKKKJIJFFOK-YJRYQGEOSA-N	0.0		flat tautomer	637266628	4218.0	90.6655462488	2.0	181.331092498	0.705601094323	2.01	4.76227416523
15947458	637271826	1622.0	90.4698003018	0.707082527706	WQZGKKKJIJFFOK-YJRYQGEOSA-N	0.0		flat tautomer	637271826	1622.0	92.4828041021	2.0	180.939600604	0.707082527706	2.01	4.76219798088
13762717	637267041	5031.0	96.3410351573	0.66301099456	WQZGKKKJIJFFOK-YJRYQGEOSA-N	0.0		flat tautomer	637267041	5031.0	96.9625735021	2.0	192.682070315	0.66301099456	2.01	4.76043919013
15948914	637271826	1622.0	90.4698003018	0.705601094323	WQZGKKKJIJFFOK-YJRYQGEOSA-N	0.0		flat tautomer	637271826	1622.0	92.4828041021	2.0	180.939600604	0.705601094323	2.01	4.75970165675
13752149	637267041	1622.0	90.2464169411	0.707082527706	WQZGKKKJIJFFOK-YJRYQGEOSA-N	0.0		flat tautomer	637267041	1622.0	92.9430951487	2.0	180.492833882	0.707082527706	2.01	4.75925561169
13758745	637267041	1849.0	88.5543957967	0.72055628807	WQZGKKKJIJFFOK-YJRYQGEOSA-N	0.0		flat tautomer	637267041	1849.0	90.9244530386	2.0	177.108791593	0.72055628807	2.01	4.75919523797
52001464	637269334	1892.0	91.1573907604	0.707082527706	WQZGKKKJIJFFOK-YJRYQGEOSA-N	0.0		flat tautomer	637269334	1892.0	90.1745738822	2.0	180.349147764	0.707082527706	2.01	4.75830814582
15959661	637271826	1849.0	96.0963674839	0.66301099456	WQZGKKKJIJFFOK-YJRYQGEOSA-N	0.0		flat tautomer	637271826	1849.0	98.2757241304	2.0	192.192734968	0.66301099456	2.01	4.75741390487
19640457	637270876	5031.0	88.3936186349	0.72055628807	WQZGKKKJIJFFOK-YJRYQGEOSA-N	0.0		flat tautomer	637270876	5031.0	95.0762380392	2.0	176.78723727	0.72055628807	2.01	4.75703359651
13753397	637267041	1622.0	90.2464169411	0.705601094323	WQZGKKKJIJFFOK-YJRYQGEOSA-N	0.0		flat tautomer	637267041	1622.0	92.9430951487	2.0	180.492833882	0.705601094323	2.01	4.75676082994
52001494	637269334	1892.0	91.1573907604	0.705601094323	WQZGKKKJIJFFOK-YJRYQGEOSA-N	0.0		flat tautomer	637269334	1892.0	90.1745738822	2.0	180.349147764	0.705601094323	2.01	4.75581386073
19640266	637270876	1622.0	88.2773660775	0.72055628807	WQZGKKKJIJFFOK-YJRYQGEOSA-N	0.0		flat tautomer	637270876	1622.0	91.251811973	2.0	176.554732155	0.72055628807	2.01	4.75546874862
52001490	637269334	14472.0	91.1573907604	0.707082527706	WQZGKKKJIJFFOK-YJRYQGEOSA-N	0.0		flat tautomer	637269334	14472.0	89.9136401693	2.0	179.827280339	0.707082527706	2.01	4.75486218394
19177099	637266769	1622.0	81.209714836	0.794279354316	WQZGKKKJIJFFOK-YJRYQGEOSA-N	0.0		flat tautomer	637266769	1622.0	79.9913998282	2.0	159.982799656	0.794279354316	2.01	4.75409827357
52001520	637269334	14472.0	91.1573907604	0.705601094323	WQZGKKKJIJFFOK-YJRYQGEOSA-N	0.0		flat tautomer	637269334	14472.0	89.9136401693	2.0	179.827280339	0.705601094323	2.01	4.7523697052
19177205	637266769	10861.0	81.0496351456	0.794279354316	WQZGKKKJIJFFOK-YJRYQGEOSA-N	0.0		flat tautomer	637266769	10861.0	79.8696662315	2.0	159.739332463	0.794279354316	2.01	4.75228850386
19177221	637266769	11071.0	81.0496351456	0.794279354316	WQZGKKKJIJFFOK-YJRYQGEOSA-N	0.0		flat tautomer	637266769	11071.0	79.8696662315	2.0	159.739332463	0.794279354316	2.01	4.75228850386
15947350	637271826	1383.0	89.7166987713	0.707082527706	WQZGKKKJIJFFOK-YJRYQGEOSA-N	0.0		flat tautomer	637271826	1383.0	91.2790142558	2.0	179.433397543	0.707082527706	2.01	4.75225635197
15948103	637271826	4366.0	89.7166987713	0.707082527706	WQZGKKKJIJFFOK-YJRYQGEOSA-N	0.0		flat tautomer	637271826	4366.0	91.2790142558	2.0	179.433397543	0.707082527706	2.01	4.75225635197
45550756	637267734	15366.0	120.096910013	0.533457102236	WQZGKKKJIJFFOK-YJRYQGEOSA-N	0.0		flat tautomer	637267734	15366.0	118.863279433	2.0	237.726558866	0.533457102236	2.01	4.75171970629
45550762	637267734	16078.0	120.096910013	0.533457102236	WQZGKKKJIJFFOK-YJRYQGEOSA-N	0.0		flat tautomer	637267734	16078.0	118.863279433	2.0	237.726558866	0.533457102236	2.01	4.75171970629
15948806	637271826	1383.0	89.7166987713	0.705601094323	WQZGKKKJIJFFOK-YJRYQGEOSA-N	0.0		flat tautomer	637271826	1383.0	91.2790142558	2.0	179.433397543	0.705601094323	2.01	4.7497652392
15949559	637271826	4366.0	89.7166987713	0.705601094323	WQZGKKKJIJFFOK-YJRYQGEOSA-N	0.0		flat tautomer	637271826	4366.0	91.2790142558	2.0	179.433397543	0.705601094323	2.01	4.7497652392
53083722	637264685	13745.0	106.928117993	0.591634386844	WQZGKKKJIJFFOK-YJRYQGEOSA-N	0.0		flat tautomer	637264685	13745.0	112.896196279	2.0	213.856235985	0.591634386844	2.01	4.7489800477
4609831	637270822	2754.0	93.3726341434	0.72055628807	WQZGKKKJIJFFOK-YJRYQGEOSA-N	0.0		flat tautomer	637270822	2754.0	87.6736641391	2.0	175.347328278	0.72055628807	2.01	4.74731751531
4610289	637270822	5746.0	93.3726341434	0.72055628807	WQZGKKKJIJFFOK-YJRYQGEOSA-N	0.0		flat tautomer	637270822	5746.0	87.6736641391	2.0	175.347328278	0.72055628807	2.01	4.74731751531
45550732	637267734	15366.0	120.096910013	0.531365230058	WQZGKKKJIJFFOK-YJRYQGEOSA-N	0.0		flat tautomer	637267734	15366.0	118.863279433	2.0	237.726558866	0.531365230058	2.01	4.74705455114
45550738	637267734	16078.0	120.096910013	0.531365230058	WQZGKKKJIJFFOK-YJRYQGEOSA-N	0.0		flat tautomer	637267734	16078.0	118.863279433	2.0	237.726558866	0.531365230058	2.01	4.74705455114
19177369	637266769	1622.0	81.209714836	0.788758947678	WQZGKKKJIJFFOK-YJRYQGEOSA-N	0.0		flat tautomer	637266769	1622.0	79.9913998282	2.0	159.982799656	0.788758947678	2.01	4.74581616347
19177475	637266769	10861.0	81.0496351456	0.788758947678	WQZGKKKJIJFFOK-YJRYQGEOSA-N	0.0		flat tautomer	637266769	10861.0	79.8696662315	2.0	159.739332463	0.788758947678	2.01	4.74400954656
19177491	637266769	11071.0	81.0496351456	0.788758947678	WQZGKKKJIJFFOK-YJRYQGEOSA-N	0.0		flat tautomer	637266769	11071.0	79.8696662315	2.0	159.739332463	0.788758947678	2.01	4.74400954656
43837414	637266628	3238.0	91.8696662315	0.694182199378	WQZGKKKJIJFFOK-YJRYQGEOSA-N	0.0		flat tautomer	637266628	3238.0	90.6655462488	2.0	181.331092498	0.694182199378	2.01	4.74288889393
43837487	637266628	4218.0	91.8696662315	0.694182199378	WQZGKKKJIJFFOK-YJRYQGEOSA-N	0.0		flat tautomer	637266628	4218.0	90.6655462488	2.0	181.331092498	0.694182199378	2.01	4.74288889393
11572298	637265280	4267.0	94.9281179927	0.66301099456	WQZGKKKJIJFFOK-YJRYQGEOSA-N	0.0		flat tautomer	637265280	4267.0	95.8632794328	2.0	189.856235985	0.66301099456	2.01	4.74288847228
19640538	637270876	13745.0	87.3178549236	0.72055628807	WQZGKKKJIJFFOK-YJRYQGEOSA-N	0.0		flat tautomer	637270876	13745.0	91.2240256689	2.0	174.635709847	0.72055628807	2.01	4.74249361494
15957650	637271826	1622.0	90.4698003018	0.694182199378	WQZGKKKJIJFFOK-YJRYQGEOSA-N	0.0		flat tautomer	637271826	1622.0	92.4828041021	2.0	180.939600604	0.694182199378	2.01	4.74032685708
15946810	637271826	5031.0	100.609064893	0.624088952415	WQZGKKKJIJFFOK-YJRYQGEOSA-N	0.0		flat tautomer	637271826	5031.0	100.903089987	2.0	201.218129786	0.624088952415	2.01	4.74007173265
19179259	637266769	1622.0	81.209714836	0.783393415404	WQZGKKKJIJFFOK-YJRYQGEOSA-N	0.0		flat tautomer	637266769	1622.0	79.9913998282	2.0	159.982799656	0.783393415404	2.01	4.73772464024
13760885	637267041	1622.0	90.2464169411	0.694182199378	WQZGKKKJIJFFOK-YJRYQGEOSA-N	0.0		flat tautomer	637267041	1622.0	92.9430951487	2.0	180.492833882	0.694182199378	2.01	4.73739800118
13752505	637267041	1849.0	88.5543957967	0.707082527706	WQZGKKKJIJFFOK-YJRYQGEOSA-N	0.0		flat tautomer	637267041	1849.0	90.9244530386	2.0	177.108791593	0.707082527706	2.01	4.73678932889
52001674	637269334	1892.0	91.1573907604	0.694182199378	WQZGKKKJIJFFOK-YJRYQGEOSA-N	0.0		flat tautomer	637269334	1892.0	90.1745738822	2.0	180.349147764	0.694182199378	2.01	4.73645488668
19179365	637266769	10861.0	81.0496351456	0.783393415404	WQZGKKKJIJFFOK-YJRYQGEOSA-N	0.0		flat tautomer	637266769	10861.0	79.8696662315	2.0	159.739332463	0.783393415404	2.01	4.73592110357
19179381	637266769	11071.0	81.0496351456	0.783393415404	WQZGKKKJIJFFOK-YJRYQGEOSA-N	0.0		flat tautomer	637266769	11071.0	79.8696662315	2.0	159.739332463	0.783393415404	2.01	4.73592110357
19638057	637270876	5031.0	88.3936186349	0.707082527706	WQZGKKKJIJFFOK-YJRYQGEOSA-N	0.0		flat tautomer	637270876	5031.0	95.0762380392	2.0	176.78723727	0.707082527706	2.01	4.73463786426
13753753	637267041	1849.0	88.5543957967	0.705601094323	WQZGKKKJIJFFOK-YJRYQGEOSA-N	0.0		flat tautomer	637267041	1849.0	90.9244530386	2.0	177.108791593	0.705601094323	2.01	4.73430632387
45887552	637266462	6123.0	84.6197887583	0.749578662202	WQZGKKKJIJFFOK-YJRYQGEOSA-N	0.0		flat tautomer	637266462	6123.0	83.3233063904	2.0	166.646612781	0.749578662202	2.01	4.73380037548
45887573	637266462	13330.0	84.6197887583	0.749578662202	WQZGKKKJIJFFOK-YJRYQGEOSA-N	0.0		flat tautomer	637266462	13330.0	83.3233063904	2.0	166.646612781	0.749578662202	2.01	4.73380037548
19177639	637266769	1622.0	81.209714836	0.780734309111	WQZGKKKJIJFFOK-YJRYQGEOSA-N	0.0		flat tautomer	637266769	1622.0	79.9913998282	2.0	159.982799656	0.780734309111	2.01	4.73369914652
19637866	637270876	1622.0	88.2773660775	0.707082527706	WQZGKKKJIJFFOK-YJRYQGEOSA-N	0.0		flat tautomer	637270876	1622.0	91.251811973	2.0	176.554732155	0.707082527706	2.01	4.73308038354
52001700	637269334	14472.0	91.1573907604	0.694182199378	WQZGKKKJIJFFOK-YJRYQGEOSA-N	0.0		flat tautomer	637269334	14472.0	89.9136401693	2.0	179.827280339	0.694182199378	2.01	4.73302475091
52447741	637265390	4583.0	200.0	0.624088952415	WQZGKKKJIJFFOK-YJRYQGEOSA-N	0.0		flat tautomer	637265390	997.0	200.0	1.0	400.0	0.624088952415	2.01	4.7328815542
13762529	637267041	4267.0	94.1051303433	0.66301099456	WQZGKKKJIJFFOK-YJRYQGEOSA-N	0.0		flat tautomer	637267041	4267.0	95.9065783148	2.0	188.210260687	0.66301099456	2.01	4.73257515994
19638537	637270876	5031.0	88.3936186349	0.705601094323	WQZGKKKJIJFFOK-YJRYQGEOSA-N	0.0		flat tautomer	637270876	5031.0	95.0762380392	2.0	176.78723727	0.705601094323	2.01	4.73215598703
19177745	637266769	10861.0	81.0496351456	0.780734309111	WQZGKKKJIJFFOK-YJRYQGEOSA-N	0.0		flat tautomer	637266769	10861.0	79.8696662315	2.0	159.739332463	0.780734309111	2.01	4.73189714226
19177761	637266769	11071.0	81.0496351456	0.780734309111	WQZGKKKJIJFFOK-YJRYQGEOSA-N	0.0		flat tautomer	637266769	11071.0	79.8696662315	2.0	159.739332463	0.780734309111	2.01	4.73189714226
43837270	637266628	3238.0	91.8696662315	0.687711913266	WQZGKKKJIJFFOK-YJRYQGEOSA-N	0.0		flat tautomer	637266628	3238.0	90.6655462488	2.0	181.331092498	0.687711913266	2.01	4.73179825462
43837343	637266628	4218.0	91.8696662315	0.687711913266	WQZGKKKJIJFFOK-YJRYQGEOSA-N	0.0		flat tautomer	637266628	4218.0	90.6655462488	2.0	181.331092498	0.687711913266	2.01	4.73179825462
19638346	637270876	1622.0	88.2773660775	0.705601094323	WQZGKKKJIJFFOK-YJRYQGEOSA-N	0.0		flat tautomer	637270876	1622.0	91.251811973	2.0	176.554732155	0.705601094323	2.01	4.73059932274
15957542	637271826	1383.0	89.7166987713	0.694182199378	WQZGKKKJIJFFOK-YJRYQGEOSA-N	0.0		flat tautomer	637271826	1383.0	91.2790142558	2.0	179.433397543	0.694182199378	2.01	4.73043088662
15958295	637271826	4366.0	89.7166987713	0.694182199378	WQZGKKKJIJFFOK-YJRYQGEOSA-N	0.0		flat tautomer	637271826	4366.0	91.2790142558	2.0	179.433397543	0.694182199378	2.01	4.73043088662
7488873	637266903	5031.0	83.0362121727	0.749578662202	WQZGKKKJIJFFOK-YJRYQGEOSA-N	0.0		flat tautomer	637266903	5031.0	85.8996294549	2.0	166.072424345	0.749578662202	2.01	4.72971746546
15956194	637271826	1622.0	90.4698003018	0.687711913266	WQZGKKKJIJFFOK-YJRYQGEOSA-N	0.0		flat tautomer	637271826	1622.0	92.4828041021	2.0	180.939600604	0.687711913266	2.01	4.72924220877
29170518	637269220	3713.0	113.950781977	0.591634386844	WQZGKKKJIJFFOK-YJRYQGEOSA-N	0.0		flat tautomer	637269220	3713.0	105.104577454	2.0	210.209154908	0.591634386844	2.01	4.72860211173
51299524	637266991	1345.0	87.4894549898	0.72055628807	WQZGKKKJIJFFOK-YJRYQGEOSA-N	0.0		flat tautomer	637266991	1345.0	86.2139587898	2.0	172.42791758	0.72055628807	2.01	4.72743305138
45887904	637266462	6123.0	84.6197887583	0.745013468122	WQZGKKKJIJFFOK-YJRYQGEOSA-N	0.0		flat tautomer	637266462	6123.0	83.3233063904	2.0	166.646612781	0.745013468122	2.01	4.7265762338
45887925	637266462	13330.0	84.6197887583	0.745013468122	WQZGKKKJIJFFOK-YJRYQGEOSA-N	0.0		flat tautomer	637266462	13330.0	83.3233063904	2.0	166.646612781	0.745013468122	2.01	4.7265762338
52991293	637271282	6123.0	75.9244530386	0.81744485017	WQZGKKKJIJFFOK-YJRYQGEOSA-N	0.0		flat tautomer	637271282	6123.0	83.6401645177	2.0	151.848906077	0.81744485017	2.01	4.72633004585
52991302	637271282	13330.0	75.9244530386	0.81744485017	WQZGKKKJIJFFOK-YJRYQGEOSA-N	0.0		flat tautomer	637271282	13330.0	83.6401645177	2.0	151.848906077	0.81744485017	2.01	4.72633004585
13759637	637267041	1622.0	90.2464169411	0.687711913266	WQZGKKKJIJFFOK-YJRYQGEOSA-N	0.0		flat tautomer	637267041	1622.0	92.9430951487	2.0	180.492833882	0.687711913266	2.01	4.72632020162
11571740	637265280	1383.0	93.5867002359	0.66301099456	WQZGKKKJIJFFOK-YJRYQGEOSA-N	0.0		flat tautomer	637265280	1383.0	93.8996294549	2.0	187.173400472	0.66301099456	2.01	4.7260436497
11572371	637265280	4366.0	93.5867002359	0.66301099456	WQZGKKKJIJFFOK-YJRYQGEOSA-N	0.0		flat tautomer	637265280	4366.0	93.8996294549	2.0	187.173400472	0.66301099456	2.01	4.7260436497
19176963	637266769	13745.0	83.9956786262	0.749578662202	WQZGKKKJIJFFOK-YJRYQGEOSA-N	0.0		flat tautomer	637266769	13745.0	82.735182177	2.0	165.470364354	0.749578662202	2.01	4.72542498117
52001644	637269334	1892.0	91.1573907604	0.687711913266	WQZGKKKJIJFFOK-YJRYQGEOSA-N	0.0		flat tautomer	637269334	1892.0	90.1745738822	2.0	180.349147764	0.687711913266	2.01	4.72537929248
11571795	637265280	1622.0	93.5316526696	0.66301099456	WQZGKKKJIJFFOK-YJRYQGEOSA-N	0.0		flat tautomer	637265280	1622.0	94.5816987087	2.0	187.063305339	0.66301099456	2.01	4.72534853329
13751306	637267041	4365.0	99.3585258895	0.624088952415	WQZGKKKJIJFFOK-YJRYQGEOSA-N	0.0		flat tautomer	637267041	4365.0	100.432973634	2.0	198.717051779	0.624088952415	2.01	4.72527317503
4605031	637270822	2754.0	93.3726341434	0.707082527706	WQZGKKKJIJFFOK-YJRYQGEOSA-N	0.0		flat tautomer	637270822	2754.0	87.6736641391	2.0	175.347328278	0.707082527706	2.01	4.72496752559
4605489	637270822	5746.0	93.3726341434	0.707082527706	WQZGKKKJIJFFOK-YJRYQGEOSA-N	0.0		flat tautomer	637270822	5746.0	87.6736641391	2.0	175.347328278	0.707082527706	2.01	4.72496752559
15959726	637271826	4365.0	93.388276692	0.66301099456	WQZGKKKJIJFFOK-YJRYQGEOSA-N	0.0		flat tautomer	637271826	4365.0	95.0741724254	2.0	186.776553384	0.66301099456	2.01	4.72353660318
7489065	637266903	5031.0	83.0362121727	0.745013468122	WQZGKKKJIJFFOK-YJRYQGEOSA-N	0.0		flat tautomer	637266903	5031.0	85.8996294549	2.0	166.072424345	0.745013468122	2.01	4.72249955461
4605991	637270822	2754.0	93.3726341434	0.705601094323	WQZGKKKJIJFFOK-YJRYQGEOSA-N	0.0		flat tautomer	637270822	2754.0	87.6736641391	2.0	175.347328278	0.705601094323	2.01	4.72249071751
4606449	637270822	5746.0	93.3726341434	0.705601094323	WQZGKKKJIJFFOK-YJRYQGEOSA-N	0.0		flat tautomer	637270822	5746.0	87.6736641391	2.0	175.347328278	0.705601094323	2.01	4.72249071751
52001670	637269334	14472.0	91.1573907604	0.687711913266	WQZGKKKJIJFFOK-YJRYQGEOSA-N	0.0		flat tautomer	637269334	14472.0	89.9136401693	2.0	179.827280339	0.687711913266	2.01	4.72195717764
19638138	637270876	13745.0	87.3178549236	0.707082527706	WQZGKKKJIJFFOK-YJRYQGEOSA-N	0.0		flat tautomer	637270876	13745.0	91.2240256689	2.0	174.635709847	0.707082527706	2.01	4.72016633575
15956086	637271826	1383.0	89.7166987713	0.687711913266	WQZGKKKJIJFFOK-YJRYQGEOSA-N	0.0		flat tautomer	637271826	1383.0	91.2790142558	2.0	179.433397543	0.687711913266	2.01	4.71936937877
15956839	637271826	4366.0	89.7166987713	0.687711913266	WQZGKKKJIJFFOK-YJRYQGEOSA-N	0.0		flat tautomer	637271826	4366.0	91.2790142558	2.0	179.433397543	0.687711913266	2.01	4.71936937877
19179123	637266769	13745.0	83.9956786262	0.745013468122	WQZGKKKJIJFFOK-YJRYQGEOSA-N	0.0		flat tautomer	637266769	13745.0	82.735182177	2.0	165.470364354	0.745013468122	2.01	4.71821362098
19638618	637270876	13745.0	87.3178549236	0.705601094323	WQZGKKKJIJFFOK-YJRYQGEOSA-N	0.0		flat tautomer	637270876	13745.0	91.2240256689	2.0	174.635709847	0.705601094323	2.01	4.71769204444
13761241	637267041	1849.0	88.5543957967	0.694182199378	WQZGKKKJIJFFOK-YJRYQGEOSA-N	0.0		flat tautomer	637267041	1849.0	90.9244530386	2.0	177.108791593	0.694182199378	2.01	4.71503489822
19641417	637270876	5031.0	88.3936186349	0.694182199378	WQZGKKKJIJFFOK-YJRYQGEOSA-N	0.0		flat tautomer	637270876	5031.0	95.0762380392	2.0	176.78723727	0.694182199378	2.01	4.71289331452
19641226	637270876	1622.0	88.2773660775	0.694182199378	WQZGKKKJIJFFOK-YJRYQGEOSA-N	0.0		flat tautomer	637270876	1622.0	91.251811973	2.0	176.554732155	0.694182199378	2.01	4.71134298677
11561388	637265280	5031.0	98.1073489661	0.624088952415	WQZGKKKJIJFFOK-YJRYQGEOSA-N	0.0		flat tautomer	637265280	5031.0	100.013676223	2.0	196.214697932	0.624088952415	2.01	4.71032660158
52128942	637266642	3238.0	104.505845406	0.591634386844	WQZGKKKJIJFFOK-YJRYQGEOSA-N	0.0		flat tautomer	637266642	3238.0	103.247183569	2.0	206.494367138	0.591634386844	2.01	4.70757142038
52129024	637266642	4218.0	104.505845406	0.591634386844	WQZGKKKJIJFFOK-YJRYQGEOSA-N	0.0		flat tautomer	637266642	4218.0	103.247183569	2.0	206.494367138	0.591634386844	2.01	4.70757142038
53083737	637264685	13745.0	106.928117993	0.57023892861	WQZGKKKJIJFFOK-YJRYQGEOSA-N	0.0		flat tautomer	637264685	13745.0	112.896196279	2.0	213.856235985	0.57023892861	2.01	4.70545049274
51298134	637266991	1345.0	87.4894549898	0.707082527706	WQZGKKKJIJFFOK-YJRYQGEOSA-N	0.0		flat tautomer	637266991	1345.0	86.2139587898	2.0	172.42791758	0.707082527706	2.01	4.70517667612
13759993	637267041	1849.0	88.5543957967	0.687711913266	WQZGKKKJIJFFOK-YJRYQGEOSA-N	0.0		flat tautomer	637267041	1849.0	90.9244530386	2.0	177.108791593	0.687711913266	2.01	4.70400939192
4611751	637270822	2754.0	93.3726341434	0.694182199378	WQZGKKKJIJFFOK-YJRYQGEOSA-N	0.0		flat tautomer	637270822	2754.0	87.6736641391	2.0	175.347328278	0.694182199378	2.01	4.70326738836
4612209	637270822	5746.0	93.3726341434	0.694182199378	WQZGKKKJIJFFOK-YJRYQGEOSA-N	0.0		flat tautomer	637270822	5746.0	87.6736641391	2.0	175.347328278	0.694182199378	2.01	4.70326738836
51298412	637266991	1345.0	87.4894549898	0.705601094323	WQZGKKKJIJFFOK-YJRYQGEOSA-N	0.0		flat tautomer	637266991	1345.0	86.2139587898	2.0	172.42791758	0.705601094323	2.01	4.70271024232
11555002	637265280	1849.0	102.806875402	0.591634386844	WQZGKKKJIJFFOK-YJRYQGEOSA-N	0.0		flat tautomer	637265280	1849.0	103.779891912	2.0	205.613750803	0.591634386844	2.01	4.702544394
19640937	637270876	5031.0	88.3936186349	0.687711913266	WQZGKKKJIJFFOK-YJRYQGEOSA-N	0.0		flat tautomer	637270876	5031.0	95.0762380392	2.0	176.78723727	0.687711913266	2.01	4.70187281604
19640746	637270876	1622.0	88.2773660775	0.687711913266	WQZGKKKJIJFFOK-YJRYQGEOSA-N	0.0		flat tautomer	637270876	1622.0	91.251811973	2.0	176.554732155	0.687711913266	2.01	4.70032611354
11555059	637265280	4365.0	102.57024772	0.591634386844	WQZGKKKJIJFFOK-YJRYQGEOSA-N	0.0		flat tautomer	637265280	4365.0	103.154281982	2.0	205.14049544	0.591634386844	2.01	4.6998361269
19641498	637270876	13745.0	87.3178549236	0.694182199378	WQZGKKKJIJFFOK-YJRYQGEOSA-N	0.0		flat tautomer	637270876	13745.0	91.2240256689	2.0	174.635709847	0.694182199378	2.01	4.69848824872
46259961	637267732	9728.0	150.872895202	0.81744485017	WQZGKKKJIJFFOK-YJRYQGEOSA-N	0.0		flat tautomer	637267732	7878.0	147.628932138	1.0	295.257864275	0.81744485017	2.01	4.69314528049
46259962	637267732	9728.0	150.872895202	0.81744485017	WQZGKKKJIJFFOK-YJRYQGEOSA-N	0.0		flat tautomer	637267732	9558.0	147.628932138	1.0	295.257864275	0.81744485017	2.01	4.69314528049
52991173	637271282	6123.0	75.9244530386	0.794279354316	WQZGKKKJIJFFOK-YJRYQGEOSA-N	0.0		flat tautomer	637271282	6123.0	83.6401645177	2.0	151.848906077	0.794279354316	2.01	4.69248344047
52991182	637271282	13330.0	75.9244530386	0.794279354316	WQZGKKKJIJFFOK-YJRYQGEOSA-N	0.0		flat tautomer	637271282	13330.0	83.6401645177	2.0	151.848906077	0.794279354316	2.01	4.69248344047
4610791	637270822	2754.0	93.3726341434	0.687711913266	WQZGKKKJIJFFOK-YJRYQGEOSA-N	0.0		flat tautomer	637270822	2754.0	87.6736641391	2.0	175.347328278	0.687711913266	2.01	4.69226939888
4611249	637270822	5746.0	93.3726341434	0.687711913266	WQZGKKKJIJFFOK-YJRYQGEOSA-N	0.0		flat tautomer	637270822	5746.0	87.6736641391	2.0	175.347328278	0.687711913266	2.01	4.69226939888
13751485	637267041	5031.0	96.3410351573	0.624088952415	WQZGKKKJIJFFOK-YJRYQGEOSA-N	0.0		flat tautomer	637267041	5031.0	96.9625735021	2.0	192.682070315	0.624088952415	2.01	4.68898089226
43837558	637266628	3238.0	91.8696662315	0.66301099456	WQZGKKKJIJFFOK-YJRYQGEOSA-N	0.0		flat tautomer	637266628	3238.0	90.6655462488	2.0	181.331092498	0.66301099456	2.01	4.68872504144
43837631	637266628	4218.0	91.8696662315	0.66301099456	WQZGKKKJIJFFOK-YJRYQGEOSA-N	0.0		flat tautomer	637266628	4218.0	90.6655462488	2.0	181.331092498	0.66301099456	2.01	4.68872504144
19641018	637270876	13745.0	87.3178549236	0.687711913266	WQZGKKKJIJFFOK-YJRYQGEOSA-N	0.0		flat tautomer	637270876	13745.0	91.2240256689	2.0	174.635709847	0.687711913266	2.01	4.68750143465
45887992	637266462	6123.0	84.6197887583	0.72055628807	WQZGKKKJIJFFOK-YJRYQGEOSA-N	0.0		flat tautomer	637266462	6123.0	83.3233063904	2.0	166.646612781	0.72055628807	2.01	4.68729852816
45888013	637266462	13330.0	84.6197887583	0.72055628807	WQZGKKKJIJFFOK-YJRYQGEOSA-N	0.0		flat tautomer	637266462	13330.0	83.3233063904	2.0	166.646612781	0.72055628807	2.01	4.68729852816
15959106	637271826	1622.0	90.4698003018	0.66301099456	WQZGKKKJIJFFOK-YJRYQGEOSA-N	0.0		flat tautomer	637271826	1622.0	92.4828041021	2.0	180.939600604	0.66301099456	2.01	4.68619226309
15946557	637271826	1849.0	96.0963674839	0.624088952415	WQZGKKKJIJFFOK-YJRYQGEOSA-N	0.0		flat tautomer	637271826	1849.0	98.2757241304	2.0	192.192734968	0.624088952415	2.01	4.68600101915
19176829	637266769	1622.0	81.209714836	0.749578662202	WQZGKKKJIJFFOK-YJRYQGEOSA-N	0.0		flat tautomer	637266769	1622.0	79.9913998282	2.0	159.982799656	0.749578662202	2.01	4.68575028451
29174823	637269220	3713.0	113.950781977	0.57023892861	WQZGKKKJIJFFOK-YJRYQGEOSA-N	0.0		flat tautomer	637269220	3713.0	105.104577454	2.0	210.209154908	0.57023892861	2.01	4.68525934266
52991193	637271282	6123.0	75.9244530386	0.788758947678	WQZGKKKJIJFFOK-YJRYQGEOSA-N	0.0		flat tautomer	637271282	6123.0	83.6401645177	2.0	151.848906077	0.788758947678	2.01	4.68430866951
52991202	637271282	13330.0	75.9244530386	0.788758947678	WQZGKKKJIJFFOK-YJRYQGEOSA-N	0.0		flat tautomer	637271282	13330.0	83.6401645177	2.0	151.848906077	0.788758947678	2.01	4.68430866951
19176935	637266769	10861.0	81.0496351456	0.749578662202	WQZGKKKJIJFFOK-YJRYQGEOSA-N	0.0		flat tautomer	637266769	10861.0	79.8696662315	2.0	159.739332463	0.749578662202	2.01	4.68396653321
19176951	637266769	11071.0	81.0496351456	0.749578662202	WQZGKKKJIJFFOK-YJRYQGEOSA-N	0.0		flat tautomer	637266769	11071.0	79.8696662315	2.0	159.739332463	0.749578662202	2.01	4.68396653321
51300080	637266991	1345.0	87.4894549898	0.694182199378	WQZGKKKJIJFFOK-YJRYQGEOSA-N	0.0		flat tautomer	637266991	1345.0	86.2139587898	2.0	172.42791758	0.694182199378	2.01	4.6835674314
13762133	637267041	1622.0	90.2464169411	0.66301099456	WQZGKKKJIJFFOK-YJRYQGEOSA-N	0.0		flat tautomer	637267041	1622.0	92.9430951487	2.0	180.492833882	0.66301099456	2.01	4.68329685476
7489113	637266903	5031.0	83.0362121727	0.72055628807	WQZGKKKJIJFFOK-YJRYQGEOSA-N	0.0		flat tautomer	637266903	5031.0	85.8996294549	2.0	166.072424345	0.72055628807	2.01	4.68325572606
52001704	637269334	1892.0	91.1573907604	0.66301099456	WQZGKKKJIJFFOK-YJRYQGEOSA-N	0.0		flat tautomer	637269334	1892.0	90.1745738822	2.0	180.349147764	0.66301099456	2.01	4.68236451064
19179663	637266769	13745.0	83.9956786262	0.72055628807	WQZGKKKJIJFFOK-YJRYQGEOSA-N	0.0		flat tautomer	637266769	13745.0	82.735182177	2.0	165.470364354	0.72055628807	2.01	4.67900540841
52001730	637269334	14472.0	91.1573907604	0.66301099456	WQZGKKKJIJFFOK-YJRYQGEOSA-N	0.0		flat tautomer	637269334	14472.0	89.9136401693	2.0	179.827280339	0.66301099456	2.01	4.67897354706
19178989	637266769	1622.0	81.209714836	0.745013468122	WQZGKKKJIJFFOK-YJRYQGEOSA-N	0.0		flat tautomer	637266769	1622.0	79.9913998282	2.0	159.982799656	0.745013468122	2.01	4.67859947094
15939530	637271826	5031.0	100.609064893	0.591634386844	WQZGKKKJIJFFOK-YJRYQGEOSA-N	0.0		flat tautomer	637271826	5031.0	100.903089987	2.0	201.218129786	0.591634386844	2.01	4.67720755282
19179095	637266769	10861.0	81.0496351456	0.745013468122	WQZGKKKJIJFFOK-YJRYQGEOSA-N	0.0		flat tautomer	637266769	10861.0	79.8696662315	2.0	159.739332463	0.745013468122	2.01	4.67681844179
19179111	637266769	11071.0	81.0496351456	0.745013468122	WQZGKKKJIJFFOK-YJRYQGEOSA-N	0.0		flat tautomer	637266769	11071.0	79.8696662315	2.0	159.739332463	0.745013468122	2.01	4.67681844179
15958998	637271826	1383.0	89.7166987713	0.66301099456	WQZGKKKJIJFFOK-YJRYQGEOSA-N	0.0		flat tautomer	637271826	1383.0	91.2790142558	2.0	179.433397543	0.66301099456	2.01	4.67640930474
15959751	637271826	4366.0	89.7166987713	0.66301099456	WQZGKKKJIJFFOK-YJRYQGEOSA-N	0.0		flat tautomer	637271826	4366.0	91.2790142558	2.0	179.433397543	0.66301099456	2.01	4.67640930474
52991333	637271282	6123.0	75.9244530386	0.783393415404	WQZGKKKJIJFFOK-YJRYQGEOSA-N	0.0		flat tautomer	637271282	6123.0	83.6401645177	2.0	151.848906077	0.783393415404	2.01	4.67632201535
52991342	637271282	13330.0	75.9244530386	0.783393415404	WQZGKKKJIJFFOK-YJRYQGEOSA-N	0.0		flat tautomer	637271282	13330.0	83.6401645177	2.0	151.848906077	0.783393415404	2.01	4.67632201535
45962248	637268033	6123.0	72.7281583935	0.81744485017	WQZGKKKJIJFFOK-YJRYQGEOSA-N	0.0		flat tautomer	637268033	6123.0	79.2291479884	2.0	145.456316787	0.81744485017	2.01	4.67578222201
45962257	637268033	13330.0	72.7281583935	0.81744485017	WQZGKKKJIJFFOK-YJRYQGEOSA-N	0.0		flat tautomer	637268033	13330.0	79.2291479884	2.0	145.456316787	0.81744485017	2.01	4.67578222201
51299802	637266991	1345.0	87.4894549898	0.687711913266	WQZGKKKJIJFFOK-YJRYQGEOSA-N	0.0		flat tautomer	637266991	1345.0	86.2139587898	2.0	172.42791758	0.687711913266	2.01	4.67261550775
52991213	637271282	6123.0	75.9244530386	0.780734309111	WQZGKKKJIJFFOK-YJRYQGEOSA-N	0.0		flat tautomer	637271282	6123.0	83.6401645177	2.0	151.848906077	0.780734309111	2.01	4.67234869348
52991222	637271282	13330.0	75.9244530386	0.780734309111	WQZGKKKJIJFFOK-YJRYQGEOSA-N	0.0		flat tautomer	637271282	13330.0	83.6401645177	2.0	151.848906077	0.780734309111	2.01	4.67234869348
11561210	637265280	4267.0	94.9281179927	0.624088952415	WQZGKKKJIJFFOK-YJRYQGEOSA-N	0.0		flat tautomer	637265280	4267.0	95.8632794328	2.0	189.856235985	0.624088952415	2.01	4.67169362583
52446441	637265390	4583.0	200.0	0.591634386844	WQZGKKKJIJFFOK-YJRYQGEOSA-N	0.0		flat tautomer	637265390	997.0	200.0	1.0	400.0	0.591634386844	2.01	4.67011273257
53083741	637264685	13745.0	106.928117993	0.552704654755	WQZGKKKJIJFFOK-YJRYQGEOSA-N	0.0		flat tautomer	637264685	13745.0	112.896196279	2.0	213.856235985	0.552704654755	2.01	4.66885378689
45887772	637266462	6123.0	84.6197887583	0.707082527706	WQZGKKKJIJFFOK-YJRYQGEOSA-N	0.0		flat tautomer	637266462	6123.0	83.3233063904	2.0	166.646612781	0.707082527706	2.01	4.66523110302
45887793	637266462	13330.0	84.6197887583	0.707082527706	WQZGKKKJIJFFOK-YJRYQGEOSA-N	0.0		flat tautomer	637266462	13330.0	83.3233063904	2.0	166.646612781	0.707082527706	2.01	4.66523110302
52131102	637266642	3238.0	104.505845406	0.57023892861	WQZGKKKJIJFFOK-YJRYQGEOSA-N	0.0		flat tautomer	637266642	3238.0	103.247183569	2.0	206.494367138	0.57023892861	2.01	4.66442142042
52131184	637266642	4218.0	104.505845406	0.57023892861	WQZGKKKJIJFFOK-YJRYQGEOSA-N	0.0		flat tautomer	637266642	4218.0	103.247183569	2.0	206.494367138	0.57023892861	2.01	4.66442142042
45887816	637266462	6123.0	84.6197887583	0.705601094323	WQZGKKKJIJFFOK-YJRYQGEOSA-N	0.0		flat tautomer	637266462	6123.0	83.3233063904	2.0	166.646612781	0.705601094323	2.01	4.66278560852
45887837	637266462	13330.0	84.6197887583	0.705601094323	WQZGKKKJIJFFOK-YJRYQGEOSA-N	0.0		flat tautomer	637266462	13330.0	83.3233063904	2.0	166.646612781	0.705601094323	2.01	4.66278560852
13745066	637267041	4365.0	99.3585258895	0.591634386844	WQZGKKKJIJFFOK-YJRYQGEOSA-N	0.0		flat tautomer	637267041	4365.0	100.432973634	2.0	198.717051779	0.591634386844	2.01	4.66260525789
13751297	637267041	4267.0	94.1051303433	0.624088952415	WQZGKKKJIJFFOK-YJRYQGEOSA-N	0.0		flat tautomer	637267041	4267.0	95.9065783148	2.0	188.210260687	0.624088952415	2.01	4.6615351252
7488993	637266903	5031.0	83.0362121727	0.707082527706	WQZGKKKJIJFFOK-YJRYQGEOSA-N	0.0		flat tautomer	637266903	5031.0	85.8996294549	2.0	166.072424345	0.707082527706	2.01	4.6612073341
13762489	637267041	1849.0	88.5543957967	0.66301099456	WQZGKKKJIJFFOK-YJRYQGEOSA-N	0.0		flat tautomer	637267041	1849.0	90.9244530386	2.0	177.108791593	0.66301099456	2.01	4.66118913872
46259745	637267732	9728.0	150.872895202	0.794279354316	WQZGKKKJIJFFOK-YJRYQGEOSA-N	0.0		flat tautomer	637267732	7878.0	147.628932138	1.0	295.257864275	0.794279354316	2.01	4.65953632074
46259746	637267732	9728.0	150.872895202	0.794279354316	WQZGKKKJIJFFOK-YJRYQGEOSA-N	0.0		flat tautomer	637267732	9558.0	147.628932138	1.0	295.257864275	0.794279354316	2.01	4.65953632074
11573482	637265280	1849.0	102.806875402	0.57023892861	WQZGKKKJIJFFOK-YJRYQGEOSA-N	0.0		flat tautomer	637265280	1849.0	103.779891912	2.0	205.613750803	0.57023892861	2.01	4.65944047219
19641897	637270876	5031.0	88.3936186349	0.66301099456	WQZGKKKJIJFFOK-YJRYQGEOSA-N	0.0		flat tautomer	637270876	5031.0	95.0762380392	2.0	176.78723727	0.66301099456	2.01	4.65907201194
7489017	637266903	5031.0	83.0362121727	0.705601094323	WQZGKKKJIJFFOK-YJRYQGEOSA-N	0.0		flat tautomer	637266903	5031.0	85.8996294549	2.0	166.072424345	0.705601094323	2.01	4.65876394884
19641706	637270876	1622.0	88.2773660775	0.66301099456	WQZGKKKJIJFFOK-YJRYQGEOSA-N	0.0		flat tautomer	637270876	1622.0	91.251811973	2.0	176.554732155	0.66301099456	2.01	4.65753938896
19178313	637266769	13745.0	83.9956786262	0.707082527706	WQZGKKKJIJFFOK-YJRYQGEOSA-N	0.0		flat tautomer	637266769	13745.0	82.735182177	2.0	165.470364354	0.707082527706	2.01	4.6569770266
11573539	637265280	4365.0	102.57024772	0.57023892861	WQZGKKKJIJFFOK-YJRYQGEOSA-N	0.0		flat tautomer	637265280	4365.0	103.154281982	2.0	205.14049544	0.57023892861	2.01	4.65675702929
11560652	637265280	1383.0	93.5867002359	0.624088952415	WQZGKKKJIJFFOK-YJRYQGEOSA-N	0.0		flat tautomer	637265280	1383.0	93.8996294549	2.0	187.173400472	0.624088952415	2.01	4.65510165856
11561283	637265280	4366.0	93.5867002359	0.624088952415	WQZGKKKJIJFFOK-YJRYQGEOSA-N	0.0		flat tautomer	637265280	4366.0	93.8996294549	2.0	187.173400472	0.624088952415	2.01	4.65510165856
19178583	637266769	13745.0	83.9956786262	0.705601094323	WQZGKKKJIJFFOK-YJRYQGEOSA-N	0.0		flat tautomer	637266769	13745.0	82.735182177	2.0	165.470364354	0.705601094323	2.01	4.65453585886
11560707	637265280	1622.0	93.5316526696	0.624088952415	WQZGKKKJIJFFOK-YJRYQGEOSA-N	0.0		flat tautomer	637265280	1622.0	94.5816987087	2.0	187.063305339	0.624088952415	2.01	4.65441697645
15946622	637271826	4365.0	93.388276692	0.624088952415	WQZGKKKJIJFFOK-YJRYQGEOSA-N	0.0		flat tautomer	637271826	4365.0	95.0741724254	2.0	186.776553384	0.624088952415	2.01	4.65263224497
46259781	637267732	9728.0	150.872895202	0.788758947678	WQZGKKKJIJFFOK-YJRYQGEOSA-N	0.0		flat tautomer	637267732	7878.0	147.628932138	1.0	295.257864275	0.788758947678	2.01	4.65141894693
46259782	637267732	9728.0	150.872895202	0.788758947678	WQZGKKKJIJFFOK-YJRYQGEOSA-N	0.0		flat tautomer	637267732	9558.0	147.628932138	1.0	295.257864275	0.788758947678	2.01	4.65141894693
4612711	637270822	2754.0	93.3726341434	0.66301099456	WQZGKKKJIJFFOK-YJRYQGEOSA-N	0.0		flat tautomer	637270822	2754.0	87.6736641391	2.0	175.347328278	0.66301099456	2.01	4.64955601398
4613169	637270822	5746.0	93.3726341434	0.66301099456	WQZGKKKJIJFFOK-YJRYQGEOSA-N	0.0		flat tautomer	637270822	5746.0	87.6736641391	2.0	175.347328278	0.66301099456	2.01	4.64955601398
29175971	637269220	3713.0	113.950781977	0.552704654755	WQZGKKKJIJFFOK-YJRYQGEOSA-N	0.0		flat tautomer	637269220	3713.0	105.104577454	2.0	210.209154908	0.552704654755	2.01	4.64881967376
7489052	637266903	14875.0	71.0520763802	0.81744485017	WQZGKKKJIJFFOK-YJRYQGEOSA-N	0.0		flat tautomer	637266903	14875.0	73.189767482	2.0	142.10415276	0.81744485017	2.01	4.64860688629
11555228	637265280	5031.0	98.1073489661	0.591634386844	WQZGKKKJIJFFOK-YJRYQGEOSA-N	0.0		flat tautomer	637265280	5031.0	100.013676223	2.0	196.214697932	0.591634386844	2.01	4.64785691014
19641978	637270876	13745.0	87.3178549236	0.66301099456	WQZGKKKJIJFFOK-YJRYQGEOSA-N	0.0		flat tautomer	637270876	13745.0	91.2240256689	2.0	174.635709847	0.66301099456	2.01	4.64483145218
45888080	637266462	6123.0	84.6197887583	0.694182199378	WQZGKKKJIJFFOK-YJRYQGEOSA-N	0.0		flat tautomer	637266462	6123.0	83.3233063904	2.0	166.646612781	0.694182199378	2.01	4.64380531446
45888101	637266462	13330.0	84.6197887583	0.694182199378	WQZGKKKJIJFFOK-YJRYQGEOSA-N	0.0		flat tautomer	637266462	13330.0	83.3233063904	2.0	166.646612781	0.694182199378	2.01	4.64380531446
46260033	637267732	9728.0	150.872895202	0.783393415404	WQZGKKKJIJFFOK-YJRYQGEOSA-N	0.0		flat tautomer	637267732	7878.0	147.628932138	1.0	295.257864275	0.783393415404	2.01	4.6434883691
46260034	637267732	9728.0	150.872895202	0.783393415404	WQZGKKKJIJFFOK-YJRYQGEOSA-N	0.0		flat tautomer	637267732	9558.0	147.628932138	1.0	295.257864275	0.783393415404	2.01	4.6434883691
50426925	637271761	7135.0	70.8356471442	0.81744485017	WQZGKKKJIJFFOK-YJRYQGEOSA-N	0.0		flat tautomer	637271761	7135.0	70.6989700043	2.0	141.397940009	0.81744485017	2.01	4.64282056457
50426928	637271761	8940.0	70.8356471442	0.81744485017	WQZGKKKJIJFFOK-YJRYQGEOSA-N	0.0		flat tautomer	637271761	8940.0	70.6989700043	2.0	141.397940009	0.81744485017	2.01	4.64282056457
45962104	637268033	6123.0	72.7281583935	0.794279354316	WQZGKKKJIJFFOK-YJRYQGEOSA-N	0.0		flat tautomer	637268033	6123.0	79.2291479884	2.0	145.456316787	0.794279354316	2.01	4.64229760411
45962113	637268033	13330.0	72.7281583935	0.794279354316	WQZGKKKJIJFFOK-YJRYQGEOSA-N	0.0		flat tautomer	637268033	13330.0	79.2291479884	2.0	145.456316787	0.794279354316	2.01	4.64229760411
7489161	637266903	5031.0	83.0362121727	0.694182199378	WQZGKKKJIJFFOK-YJRYQGEOSA-N	0.0		flat tautomer	637266903	5031.0	85.8996294549	2.0	166.072424345	0.694182199378	2.01	4.63980002532
19179529	637266769	1622.0	81.209714836	0.72055628807	WQZGKKKJIJFFOK-YJRYQGEOSA-N	0.0		flat tautomer	637266769	1622.0	79.9913998282	2.0	159.982799656	0.72055628807	2.01	4.63972045076
46259817	637267732	9728.0	150.872895202	0.780734309111	WQZGKKKJIJFFOK-YJRYQGEOSA-N	0.0		flat tautomer	637267732	7878.0	147.628932138	1.0	295.257864275	0.780734309111	2.01	4.63954294494
46259818	637267732	9728.0	150.872895202	0.780734309111	WQZGKKKJIJFFOK-YJRYQGEOSA-N	0.0		flat tautomer	637267732	9558.0	147.628932138	1.0	295.257864275	0.780734309111	2.01	4.63954294494
19179635	637266769	10861.0	81.0496351456	0.72055628807	WQZGKKKJIJFFOK-YJRYQGEOSA-N	0.0		flat tautomer	637266769	10861.0	79.8696662315	2.0	159.739332463	0.72055628807	2.01	4.6379542219
19179651	637266769	11071.0	81.0496351456	0.72055628807	WQZGKKKJIJFFOK-YJRYQGEOSA-N	0.0		flat tautomer	637266769	11071.0	79.8696662315	2.0	159.739332463	0.72055628807	2.01	4.6379542219
19180203	637266769	13745.0	83.9956786262	0.694182199378	WQZGKKKJIJFFOK-YJRYQGEOSA-N	0.0		flat tautomer	637266769	13745.0	82.735182177	2.0	165.470364354	0.694182199378	2.01	4.63558914616
15961370	637271826	5031.0	100.609064893	0.57023892861	WQZGKKKJIJFFOK-YJRYQGEOSA-N	0.0		flat tautomer	637271826	5031.0	100.903089987	2.0	201.218129786	0.57023892861	2.01	4.63433587065
45962128	637268033	6123.0	72.7281583935	0.788758947678	WQZGKKKJIJFFOK-YJRYQGEOSA-N	0.0		flat tautomer	637268033	6123.0	79.2291479884	2.0	145.456316787	0.788758947678	2.01	4.63421026185
45962137	637268033	13330.0	72.7281583935	0.788758947678	WQZGKKKJIJFFOK-YJRYQGEOSA-N	0.0		flat tautomer	637268033	13330.0	79.2291479884	2.0	145.456316787	0.788758947678	2.01	4.63421026185
45888036	637266462	6123.0	84.6197887583	0.687711913266	WQZGKKKJIJFFOK-YJRYQGEOSA-N	0.0		flat tautomer	637266462	6123.0	83.3233063904	2.0	166.646612781	0.687711913266	2.01	4.63294636944
45888057	637266462	13330.0	84.6197887583	0.687711913266	WQZGKKKJIJFFOK-YJRYQGEOSA-N	0.0		flat tautomer	637266462	13330.0	83.3233063904	2.0	166.646612781	0.687711913266	2.01	4.63294636944
51300358	637266991	1345.0	87.4894549898	0.66301099456	WQZGKKKJIJFFOK-YJRYQGEOSA-N	0.0		flat tautomer	637266991	1345.0	86.2139587898	2.0	172.42791758	0.66301099456	2.01	4.63008103079
7489137	637266903	5031.0	83.0362121727	0.687711913266	WQZGKKKJIJFFOK-YJRYQGEOSA-N	0.0		flat tautomer	637266903	5031.0	85.8996294549	2.0	166.072424345	0.687711913266	2.01	4.62895044615
52131678	637266642	3238.0	104.505845406	0.552704654755	WQZGKKKJIJFFOK-YJRYQGEOSA-N	0.0		flat tautomer	637266642	3238.0	103.247183569	2.0	206.494367138	0.552704654755	2.01	4.62814381875
52131760	637266642	4218.0	104.505845406	0.552704654755	WQZGKKKJIJFFOK-YJRYQGEOSA-N	0.0		flat tautomer	637266642	4218.0	103.247183569	2.0	206.494367138	0.552704654755	2.01	4.62814381875
53083742	637264685	13745.0	106.928117993	0.533457102236	WQZGKKKJIJFFOK-YJRYQGEOSA-N	0.0		flat tautomer	637264685	13745.0	112.896196279	2.0	213.856235985	0.533457102236	2.01	4.62766452897
52450341	637265390	4583.0	200.0	0.57023892861	WQZGKKKJIJFFOK-YJRYQGEOSA-N	0.0		flat tautomer	637265390	997.0	200.0	1.0	400.0	0.57023892861	2.01	4.62730608212
13745245	637267041	5031.0	96.3410351573	0.591634386844	WQZGKKKJIJFFOK-YJRYQGEOSA-N	0.0		flat tautomer	637267041	5031.0	96.9625735021	2.0	192.682070315	0.591634386844	2.01	4.6267942937
19638868	637270876	1849.0	69.7189666328	0.81744485017	WQZGKKKJIJFFOK-YJRYQGEOSA-N	0.0		flat tautomer	637270876	1849.0	93.9507819773	2.0	139.437933266	0.81744485017	2.01	4.62664697603
45962296	637268033	6123.0	72.7281583935	0.783393415404	WQZGKKKJIJFFOK-YJRYQGEOSA-N	0.0		flat tautomer	637268033	6123.0	79.2291479884	2.0	145.456316787	0.783393415404	2.01	4.62630902449
45962305	637268033	13330.0	72.7281583935	0.783393415404	WQZGKKKJIJFFOK-YJRYQGEOSA-N	0.0		flat tautomer	637268033	13330.0	79.2291479884	2.0	145.456316787	0.783393415404	2.01	4.62630902449
52991153	637271282	6123.0	75.9244530386	0.749578662202	WQZGKKKJIJFFOK-YJRYQGEOSA-N	0.0		flat tautomer	637271282	6123.0	83.6401645177	2.0	151.848906077	0.749578662202	2.01	4.62502126606
52991162	637271282	13330.0	75.9244530386	0.749578662202	WQZGKKKJIJFFOK-YJRYQGEOSA-N	0.0		flat tautomer	637271282	13330.0	83.6401645177	2.0	151.848906077	0.749578662202	2.01	4.62502126606
19179933	637266769	13745.0	83.9956786262	0.687711913266	WQZGKKKJIJFFOK-YJRYQGEOSA-N	0.0		flat tautomer	637266769	13745.0	82.735182177	2.0	165.470364354	0.687711913266	2.01	4.62474941359
15939277	637271826	1849.0	96.0963674839	0.591634386844	WQZGKKKJIJFFOK-YJRYQGEOSA-N	0.0		flat tautomer	637271826	1849.0	98.2757241304	2.0	192.192734968	0.591634386844	2.01	4.62385394051
11578410	637265280	1849.0	102.806875402	0.552704654755	WQZGKKKJIJFFOK-YJRYQGEOSA-N	0.0		flat tautomer	637265280	1849.0	103.779891912	2.0	205.613750803	0.552704654755	2.01	4.62320160991
53083740	637264685	13745.0	106.928117993	0.531365230058	WQZGKKKJIJFFOK-YJRYQGEOSA-N	0.0		flat tautomer	637264685	13745.0	112.896196279	2.0	213.856235985	0.531365230058	2.01	4.62312116902
45962152	637268033	6123.0	72.7281583935	0.780734309111	WQZGKKKJIJFFOK-YJRYQGEOSA-N	0.0		flat tautomer	637268033	6123.0	79.2291479884	2.0	145.456316787	0.780734309111	2.01	4.62237819706
45962161	637268033	13330.0	72.7281583935	0.780734309111	WQZGKKKJIJFFOK-YJRYQGEOSA-N	0.0		flat tautomer	637268033	13330.0	79.2291479884	2.0	145.456316787	0.780734309111	2.01	4.62237819706
11578467	637265280	4365.0	102.57024772	0.552704654755	WQZGKKKJIJFFOK-YJRYQGEOSA-N	0.0		flat tautomer	637265280	4365.0	103.154281982	2.0	205.14049544	0.552704654755	2.01	4.62053903753
13763786	637267041	4365.0	99.3585258895	0.57023892861	WQZGKKKJIJFFOK-YJRYQGEOSA-N	0.0		flat tautomer	637267041	4365.0	100.432973634	2.0	198.717051779	0.57023892861	2.01	4.61986742159
43836262	637266628	3238.0	91.8696662315	0.624088952415	WQZGKKKJIJFFOK-YJRYQGEOSA-N	0.0		flat tautomer	637266628	3238.0	90.6655462488	2.0	181.331092498	0.624088952415	2.01	4.6183432348
43836335	637266628	4218.0	91.8696662315	0.624088952415	WQZGKKKJIJFFOK-YJRYQGEOSA-N	0.0		flat tautomer	637266628	4218.0	90.6655462488	2.0	181.331092498	0.624088952415	2.01	4.6183432348
52991313	637271282	6123.0	75.9244530386	0.745013468122	WQZGKKKJIJFFOK-YJRYQGEOSA-N	0.0		flat tautomer	637271282	6123.0	83.6401645177	2.0	151.848906077	0.745013468122	2.01	4.61796312963
52991322	637271282	13330.0	75.9244530386	0.745013468122	WQZGKKKJIJFFOK-YJRYQGEOSA-N	0.0		flat tautomer	637271282	13330.0	83.6401645177	2.0	151.848906077	0.745013468122	2.01	4.61796312963
19178179	637266769	1622.0	81.209714836	0.707082527706	WQZGKKKJIJFFOK-YJRYQGEOSA-N	0.0		flat tautomer	637266769	1622.0	79.9913998282	2.0	159.982799656	0.707082527706	2.01	4.61787701938
19178285	637266769	10861.0	81.0496351456	0.707082527706	WQZGKKKJIJFFOK-YJRYQGEOSA-N	0.0		flat tautomer	637266769	10861.0	79.8696662315	2.0	159.739332463	0.707082527706	2.01	4.61611910579
19178301	637266769	11071.0	81.0496351456	0.707082527706	WQZGKKKJIJFFOK-YJRYQGEOSA-N	0.0		flat tautomer	637266769	11071.0	79.8696662315	2.0	159.739332463	0.707082527706	2.01	4.61611910579
15946002	637271826	1622.0	90.4698003018	0.624088952415	WQZGKKKJIJFFOK-YJRYQGEOSA-N	0.0		flat tautomer	637271826	1622.0	92.4828041021	2.0	180.939600604	0.624088952415	2.01	4.61584847564
19178449	637266769	1622.0	81.209714836	0.705601094323	WQZGKKKJIJFFOK-YJRYQGEOSA-N	0.0		flat tautomer	637266769	1622.0	79.9913998282	2.0	159.982799656	0.705601094323	2.01	4.61545634769
7488908	637266903	14875.0	71.0520763802	0.794279354316	WQZGKKKJIJFFOK-YJRYQGEOSA-N	0.0		flat tautomer	637266903	14875.0	73.189767482	2.0	142.10415276	0.794279354316	2.01	4.61531687876
19178555	637266769	10861.0	81.0496351456	0.705601094323	WQZGKKKJIJFFOK-YJRYQGEOSA-N	0.0		flat tautomer	637266769	10861.0	79.8696662315	2.0	159.739332463	0.705601094323	2.01	4.61369935559
19178571	637266769	11071.0	81.0496351456	0.705601094323	WQZGKKKJIJFFOK-YJRYQGEOSA-N	0.0		flat tautomer	637266769	11071.0	79.8696662315	2.0	159.739332463	0.705601094323	2.01	4.61369935559
13750901	637267041	1622.0	90.2464169411	0.624088952415	WQZGKKKJIJFFOK-YJRYQGEOSA-N	0.0		flat tautomer	637267041	1622.0	92.9430951487	2.0	180.492833882	0.624088952415	2.01	4.61299652988
52001434	637269334	1892.0	91.1573907604	0.624088952415	WQZGKKKJIJFFOK-YJRYQGEOSA-N	0.0		flat tautomer	637269334	1892.0	90.1745738822	2.0	180.349147764	0.624088952415	2.01	4.61207818105
11555050	637265280	4267.0	94.9281179927	0.591634386844	WQZGKKKJIJFFOK-YJRYQGEOSA-N	0.0		flat tautomer	637265280	4267.0	95.8632794328	2.0	189.856235985	0.591634386844	2.01	4.60973629591
50426457	637271761	7135.0	70.8356471442	0.794279354316	WQZGKKKJIJFFOK-YJRYQGEOSA-N	0.0		flat tautomer	637271761	7135.0	70.6989700043	2.0	141.397940009	0.794279354316	2.01	4.60957199455
50426460	637271761	8940.0	70.8356471442	0.794279354316	WQZGKKKJIJFFOK-YJRYQGEOSA-N	0.0		flat tautomer	637271761	8940.0	70.6989700043	2.0	141.397940009	0.794279354316	2.01	4.60957199455
52001460	637269334	14472.0	91.1573907604	0.624088952415	WQZGKKKJIJFFOK-YJRYQGEOSA-N	0.0		flat tautomer	637269334	14472.0	89.9136401693	2.0	179.827280339	0.624088952415	2.01	4.60873811876
29176258	637269220	3713.0	113.950781977	0.533457102236	WQZGKKKJIJFFOK-YJRYQGEOSA-N	0.0		flat tautomer	637269220	3713.0	105.104577454	2.0	210.209154908	0.533457102236	2.01	4.60780715949
7488932	637266903	14875.0	71.0520763802	0.788758947678	WQZGKKKJIJFFOK-YJRYQGEOSA-N	0.0		flat tautomer	637266903	14875.0	73.189767482	2.0	142.10415276	0.788758947678	2.01	4.6072765396
15945894	637271826	1383.0	89.7166987713	0.624088952415	WQZGKKKJIJFFOK-YJRYQGEOSA-N	0.0		flat tautomer	637271826	1383.0	91.2790142558	2.0	179.433397543	0.624088952415	2.01	4.60621236793
15946647	637271826	4366.0	89.7166987713	0.624088952415	WQZGKKKJIJFFOK-YJRYQGEOSA-N	0.0		flat tautomer	637271826	4366.0	91.2790142558	2.0	179.433397543	0.624088952415	2.01	4.60621236793
11573708	637265280	5031.0	98.1073489661	0.57023892861	WQZGKKKJIJFFOK-YJRYQGEOSA-N	0.0		flat tautomer	637265280	5031.0	100.013676223	2.0	196.214697932	0.57023892861	2.01	4.60525425846
29175684	637269220	3713.0	113.950781977	0.531365230058	WQZGKKKJIJFFOK-YJRYQGEOSA-N	0.0		flat tautomer	637269220	3713.0	105.104577454	2.0	210.209154908	0.531365230058	2.01	4.60328329515
45550708	637267734	15366.0	120.096910013	0.469413936849	WQZGKKKJIJFFOK-YJRYQGEOSA-N	0.0		flat tautomer	637267734	15366.0	118.863279433	2.0	237.726558866	0.469413936849	2.01	4.60219413001
45550714	637267734	16078.0	120.096910013	0.469413936849	WQZGKKKJIJFFOK-YJRYQGEOSA-N	0.0		flat tautomer	637267734	16078.0	118.863279433	2.0	237.726558866	0.469413936849	2.01	4.60219413001
50426535	637271761	7135.0	70.8356471442	0.788758947678	WQZGKKKJIJFFOK-YJRYQGEOSA-N	0.0		flat tautomer	637271761	7135.0	70.6989700043	2.0	141.397940009	0.788758947678	2.01	4.60154166354
50426538	637271761	8940.0	70.8356471442	0.788758947678	WQZGKKKJIJFFOK-YJRYQGEOSA-N	0.0		flat tautomer	637271761	8940.0	70.6989700043	2.0	141.397940009	0.788758947678	2.01	4.60154166354
13745057	637267041	4267.0	94.1051303433	0.591634386844	WQZGKKKJIJFFOK-YJRYQGEOSA-N	0.0		flat tautomer	637267041	4267.0	95.9065783148	2.0	188.210260687	0.591634386844	2.01	4.59971252021
7489100	637266903	14875.0	71.0520763802	0.783393415404	WQZGKKKJIJFFOK-YJRYQGEOSA-N	0.0		flat tautomer	637266903	14875.0	73.189767482	2.0	142.10415276	0.783393415404	2.01	4.5994212237
15967194	637271826	5031.0	100.609064893	0.552704654755	WQZGKKKJIJFFOK-YJRYQGEOSA-N	0.0		flat tautomer	637271826	5031.0	100.903089987	2.0	201.218129786	0.552704654755	2.01	4.59829225976
19180069	637266769	1622.0	81.209714836	0.694182199378	WQZGKKKJIJFFOK-YJRYQGEOSA-N	0.0		flat tautomer	637266769	1622.0	79.9913998282	2.0	159.982799656	0.694182199378	2.01	4.59666871171
7488956	637266903	14875.0	71.0520763802	0.780734309111	WQZGKKKJIJFFOK-YJRYQGEOSA-N	0.0		flat tautomer	637266903	14875.0	73.189767482	2.0	142.10415276	0.780734309111	2.01	4.59551324199
19180175	637266769	10861.0	81.0496351456	0.694182199378	WQZGKKKJIJFFOK-YJRYQGEOSA-N	0.0		flat tautomer	637266769	10861.0	79.8696662315	2.0	159.739332463	0.694182199378	2.01	4.5949188716
19180191	637266769	11071.0	81.0496351456	0.694182199378	WQZGKKKJIJFFOK-YJRYQGEOSA-N	0.0		flat tautomer	637266769	11071.0	79.8696662315	2.0	159.739332463	0.694182199378	2.01	4.5949188716
50427081	637271761	7135.0	70.8356471442	0.783393415404	WQZGKKKJIJFFOK-YJRYQGEOSA-N	0.0		flat tautomer	637271761	7135.0	70.6989700043	2.0	141.397940009	0.783393415404	2.01	4.5936961255
50427084	637271761	8940.0	70.8356471442	0.783393415404	WQZGKKKJIJFFOK-YJRYQGEOSA-N	0.0		flat tautomer	637271761	8940.0	70.6989700043	2.0	141.397940009	0.783393415404	2.01	4.5936961255
19635988	637270876	1849.0	69.7189666328	0.794279354316	WQZGKKKJIJFFOK-YJRYQGEOSA-N	0.0		flat tautomer	637270876	1849.0	93.9507819773	2.0	139.437933266	0.794279354316	2.01	4.59351422972
11554492	637265280	1383.0	93.5867002359	0.591634386844	WQZGKKKJIJFFOK-YJRYQGEOSA-N	0.0		flat tautomer	637265280	1383.0	93.8996294549	2.0	187.173400472	0.591634386844	2.01	4.59336437603
11555123	637265280	4366.0	93.5867002359	0.591634386844	WQZGKKKJIJFFOK-YJRYQGEOSA-N	0.0		flat tautomer	637265280	4366.0	93.8996294549	2.0	187.173400472	0.591634386844	2.01	4.59336437603
11554547	637265280	1622.0	93.5316526696	0.591634386844	WQZGKKKJIJFFOK-YJRYQGEOSA-N	0.0		flat tautomer	637265280	1622.0	94.5816987087	2.0	187.063305339	0.591634386844	2.01	4.59268877436
46259709	637267732	9728.0	150.872895202	0.749578662202	WQZGKKKJIJFFOK-YJRYQGEOSA-N	0.0		flat tautomer	637267732	7878.0	147.628932138	1.0	295.257864275	0.749578662202	2.01	4.59254781542
46259710	637267732	9728.0	150.872895202	0.749578662202	WQZGKKKJIJFFOK-YJRYQGEOSA-N	0.0		flat tautomer	637267732	9558.0	147.628932138	1.0	295.257864275	0.749578662202	2.01	4.59254781542
52451381	637265390	4583.0	200.0	0.552704654755	WQZGKKKJIJFFOK-YJRYQGEOSA-N	0.0		flat tautomer	637265390	997.0	200.0	1.0	400.0	0.552704654755	2.01	4.5913171455
13751257	637267041	1849.0	88.5543957967	0.624088952415	WQZGKKKJIJFFOK-YJRYQGEOSA-N	0.0		flat tautomer	637267041	1849.0	90.9244530386	2.0	177.108791593	0.624088952415	2.01	4.59122066973
15939342	637271826	4365.0	93.388276692	0.591634386844	WQZGKKKJIJFFOK-YJRYQGEOSA-N	0.0		flat tautomer	637271826	4365.0	95.0741724254	2.0	186.776553384	0.591634386844	2.01	4.5909277125
45888124	637266462	6123.0	84.6197887583	0.66301099456	WQZGKKKJIJFFOK-YJRYQGEOSA-N	0.0		flat tautomer	637266462	6123.0	83.3233063904	2.0	166.646612781	0.66301099456	2.01	4.59077299773
45888145	637266462	13330.0	84.6197887583	0.66301099456	WQZGKKKJIJFFOK-YJRYQGEOSA-N	0.0		flat tautomer	637266462	13330.0	83.3233063904	2.0	166.646612781	0.66301099456	2.01	4.59077299773
50426613	637271761	7135.0	70.8356471442	0.780734309111	WQZGKKKJIJFFOK-YJRYQGEOSA-N	0.0		flat tautomer	637271761	7135.0	70.6989700043	2.0	141.397940009	0.780734309111	2.01	4.58979300822
50426616	637271761	8940.0	70.8356471442	0.780734309111	WQZGKKKJIJFFOK-YJRYQGEOSA-N	0.0		flat tautomer	637271761	8940.0	70.6989700043	2.0	141.397940009	0.780734309111	2.01	4.58979300822
19637577	637270876	5031.0	88.3936186349	0.624088952415	WQZGKKKJIJFFOK-YJRYQGEOSA-N	0.0		flat tautomer	637270876	5031.0	95.0762380392	2.0	176.78723727	0.624088952415	2.01	4.58913532285
19637386	637270876	1622.0	88.2773660775	0.624088952415	WQZGKKKJIJFFOK-YJRYQGEOSA-N	0.0		flat tautomer	637270876	1622.0	91.251811973	2.0	176.554732155	0.624088952415	2.01	4.58762570585
52131822	637266642	3238.0	104.505845406	0.533457102236	WQZGKKKJIJFFOK-YJRYQGEOSA-N	0.0		flat tautomer	637266642	3238.0	103.247183569	2.0	206.494367138	0.533457102236	2.01	4.58731370965
52131904	637266642	4218.0	104.505845406	0.533457102236	WQZGKKKJIJFFOK-YJRYQGEOSA-N	0.0		flat tautomer	637266642	4218.0	103.247183569	2.0	206.494367138	0.533457102236	2.01	4.58731370965
7489185	637266903	5031.0	83.0362121727	0.66301099456	WQZGKKKJIJFFOK-YJRYQGEOSA-N	0.0		flat tautomer	637266903	5031.0	85.8996294549	2.0	166.072424345	0.66301099456	2.01	4.58681344905
19179799	637266769	1622.0	81.209714836	0.687711913266	WQZGKKKJIJFFOK-YJRYQGEOSA-N	0.0		flat tautomer	637266769	1622.0	79.9913998282	2.0	159.982799656	0.687711913266	2.01	4.5859199896
46259997	637267732	9728.0	150.872895202	0.745013468122	WQZGKKKJIJFFOK-YJRYQGEOSA-N	0.0		flat tautomer	637267732	7878.0	147.628932138	1.0	295.257864275	0.745013468122	2.01	4.58553923596
46259998	637267732	9728.0	150.872895202	0.745013468122	WQZGKKKJIJFFOK-YJRYQGEOSA-N	0.0		flat tautomer	637267732	9558.0	147.628932138	1.0	295.257864275	0.745013468122	2.01	4.58553923596
19636468	637270876	1849.0	69.7189666328	0.788758947678	WQZGKKKJIJFFOK-YJRYQGEOSA-N	0.0		flat tautomer	637270876	1849.0	93.9507819773	2.0	139.437933266	0.788758947678	2.01	4.58551187293
13763965	637267041	5031.0	96.3410351573	0.57023892861	WQZGKKKJIJFFOK-YJRYQGEOSA-N	0.0		flat tautomer	637267041	5031.0	96.9625735021	2.0	192.682070315	0.57023892861	2.01	4.58438470375
19179905	637266769	10861.0	81.0496351456	0.687711913266	WQZGKKKJIJFFOK-YJRYQGEOSA-N	0.0		flat tautomer	637266769	10861.0	79.8696662315	2.0	159.739332463	0.687711913266	2.01	4.58417424127
19179921	637266769	11071.0	81.0496351456	0.687711913266	WQZGKKKJIJFFOK-YJRYQGEOSA-N	0.0		flat tautomer	637266769	11071.0	79.8696662315	2.0	159.739332463	0.687711913266	2.01	4.58417424127
13768778	637267041	4365.0	99.3585258895	0.552704654755	WQZGKKKJIJFFOK-YJRYQGEOSA-N	0.0		flat tautomer	637267041	4365.0	100.432973634	2.0	198.717051779	0.552704654755	2.01	4.58393633926
52131534	637266642	3238.0	104.505845406	0.531365230058	WQZGKKKJIJFFOK-YJRYQGEOSA-N	0.0		flat tautomer	637266642	3238.0	103.247183569	2.0	206.494367138	0.531365230058	2.01	4.58280996543
52131616	637266642	4218.0	104.505845406	0.531365230058	WQZGKKKJIJFFOK-YJRYQGEOSA-N	0.0		flat tautomer	637266642	4218.0	103.247183569	2.0	206.494367138	0.531365230058	2.01	4.58280996543
19180473	637266769	13745.0	83.9956786262	0.66301099456	WQZGKKKJIJFFOK-YJRYQGEOSA-N	0.0		flat tautomer	637266769	13745.0	82.735182177	2.0	165.470364354	0.66301099456	2.01	4.58265065818
11579642	637265280	1849.0	102.806875402	0.533457102236	WQZGKKKJIJFFOK-YJRYQGEOSA-N	0.0		flat tautomer	637265280	1849.0	103.779891912	2.0	205.613750803	0.533457102236	2.01	4.58241510165
15961117	637271826	1849.0	96.0963674839	0.57023892861	WQZGKKKJIJFFOK-YJRYQGEOSA-N	0.0		flat tautomer	637271826	1849.0	98.2757241304	2.0	192.192734968	0.57023892861	2.01	4.58147130208
11579699	637265280	4365.0	102.57024772	0.533457102236	WQZGKKKJIJFFOK-YJRYQGEOSA-N	0.0		flat tautomer	637265280	4365.0	103.154281982	2.0	205.14049544	0.533457102236	2.01	4.57977601884
4604071	637270822	2754.0	93.3726341434	0.624088952415	WQZGKKKJIJFFOK-YJRYQGEOSA-N	0.0		flat tautomer	637270822	2754.0	87.6736641391	2.0	175.347328278	0.624088952415	2.01	4.57976216822
4604529	637270822	5746.0	93.3726341434	0.624088952415	WQZGKKKJIJFFOK-YJRYQGEOSA-N	0.0		flat tautomer	637270822	5746.0	87.6736641391	2.0	175.347328278	0.624088952415	2.01	4.57976216822
52991353	637271282	6123.0	75.9244530386	0.72055628807	WQZGKKKJIJFFOK-YJRYQGEOSA-N	0.0		flat tautomer	637271282	6123.0	83.6401645177	2.0	151.848906077	0.72055628807	2.01	4.57958799561
52991362	637271282	13330.0	75.9244530386	0.72055628807	WQZGKKKJIJFFOK-YJRYQGEOSA-N	0.0		flat tautomer	637271282	13330.0	83.6401645177	2.0	151.848906077	0.72055628807	2.01	4.57958799561
11577178	637265280	1849.0	102.806875402	0.531365230058	WQZGKKKJIJFFOK-YJRYQGEOSA-N	0.0		flat tautomer	637265280	1849.0	103.779891912	2.0	205.613750803	0.531365230058	2.01	4.57791616679
19639828	637270876	1849.0	69.7189666328	0.783393415404	WQZGKKKJIJFFOK-YJRYQGEOSA-N	0.0		flat tautomer	637270876	1849.0	93.9507819773	2.0	139.437933266	0.783393415404	2.01	4.57769366537
45962080	637268033	6123.0	72.7281583935	0.749578662202	WQZGKKKJIJFFOK-YJRYQGEOSA-N	0.0		flat tautomer	637268033	6123.0	79.2291479884	2.0	145.456316787	0.749578662202	2.01	4.57555693371
45962089	637268033	13330.0	72.7281583935	0.749578662202	WQZGKKKJIJFFOK-YJRYQGEOSA-N	0.0		flat tautomer	637268033	13330.0	79.2291479884	2.0	145.456316787	0.749578662202	2.01	4.57555693371
11577235	637265280	4365.0	102.57024772	0.531365230058	WQZGKKKJIJFFOK-YJRYQGEOSA-N	0.0		flat tautomer	637265280	4365.0	103.154281982	2.0	205.14049544	0.531365230058	2.01	4.57527967499
19637658	637270876	13745.0	87.3178549236	0.624088952415	WQZGKKKJIJFFOK-YJRYQGEOSA-N	0.0		flat tautomer	637270876	13745.0	91.2240256689	2.0	174.635709847	0.624088952415	2.01	4.57510852617
19636948	637270876	1849.0	69.7189666328	0.780734309111	WQZGKKKJIJFFOK-YJRYQGEOSA-N	0.0		flat tautomer	637270876	1849.0	93.9507819773	2.0	139.437933266	0.780734309111	2.01	4.57380414487
45550720	637267734	15366.0	120.096910013	0.456306072041	WQZGKKKJIJFFOK-YJRYQGEOSA-N	0.0		flat tautomer	637267734	15366.0	118.863279433	2.0	237.726558866	0.456306072041	2.01	4.56972432287
45550726	637267734	16078.0	120.096910013	0.456306072041	WQZGKKKJIJFFOK-YJRYQGEOSA-N	0.0		flat tautomer	637267734	16078.0	118.863279433	2.0	237.726558866	0.456306072041	2.01	4.56972432287
11578636	637265280	5031.0	98.1073489661	0.552704654755	WQZGKKKJIJFFOK-YJRYQGEOSA-N	0.0		flat tautomer	637265280	5031.0	100.013676223	2.0	196.214697932	0.552704654755	2.01	4.5694368302
45962272	637268033	6123.0	72.7281583935	0.745013468122	WQZGKKKJIJFFOK-YJRYQGEOSA-N	0.0		flat tautomer	637268033	6123.0	79.2291479884	2.0	145.456316787	0.745013468122	2.01	4.56857428364
45962281	637268033	13330.0	72.7281583935	0.745013468122	WQZGKKKJIJFFOK-YJRYQGEOSA-N	0.0		flat tautomer	637268033	13330.0	79.2291479884	2.0	145.456316787	0.745013468122	2.01	4.56857428364
11573530	637265280	4267.0	94.9281179927	0.57023892861	WQZGKKKJIJFFOK-YJRYQGEOSA-N	0.0		flat tautomer	637265280	4267.0	95.8632794328	2.0	189.856235985	0.57023892861	2.01	4.56748306102
51297856	637266991	1345.0	87.4894549898	0.624088952415	WQZGKKKJIJFFOK-YJRYQGEOSA-N	0.0		flat tautomer	637266991	1345.0	86.2139587898	2.0	172.42791758	0.624088952415	2.01	4.56057952132
52991253	637271282	6123.0	75.9244530386	0.707082527706	WQZGKKKJIJFFOK-YJRYQGEOSA-N	0.0		flat tautomer	637271282	6123.0	83.6401645177	2.0	151.848906077	0.707082527706	2.01	4.558027663
52991262	637271282	13330.0	75.9244530386	0.707082527706	WQZGKKKJIJFFOK-YJRYQGEOSA-N	0.0		flat tautomer	637271282	13330.0	83.6401645177	2.0	151.848906077	0.707082527706	2.01	4.558027663
15968650	637271826	5031.0	100.609064893	0.533457102236	WQZGKKKJIJFFOK-YJRYQGEOSA-N	0.0		flat tautomer	637271826	5031.0	100.903089987	2.0	201.218129786	0.533457102236	2.01	4.55772550514
13763777	637267041	4267.0	94.1051303433	0.57023892861	WQZGKKKJIJFFOK-YJRYQGEOSA-N	0.0		flat tautomer	637267041	4267.0	95.9065783148	2.0	188.210260687	0.57023892861	2.01	4.55755116409
43835542	637266628	3238.0	91.8696662315	0.591634386844	WQZGKKKJIJFFOK-YJRYQGEOSA-N	0.0		flat tautomer	637266628	3238.0	90.6655462488	2.0	181.331092498	0.591634386844	2.01	4.55709345294
43835615	637266628	4218.0	91.8696662315	0.591634386844	WQZGKKKJIJFFOK-YJRYQGEOSA-N	0.0		flat tautomer	637266628	4218.0	90.6655462488	2.0	181.331092498	0.591634386844	2.01	4.55709345294
52991273	637271282	6123.0	75.9244530386	0.705601094323	WQZGKKKJIJFFOK-YJRYQGEOSA-N	0.0		flat tautomer	637271282	6123.0	83.6401645177	2.0	151.848906077	0.705601094323	2.01	4.55563836409
52991282	637271282	13330.0	75.9244530386	0.705601094323	WQZGKKKJIJFFOK-YJRYQGEOSA-N	0.0		flat tautomer	637271282	13330.0	83.6401645177	2.0	151.848906077	0.705601094323	2.01	4.55563836409
15938722	637271826	1622.0	90.4698003018	0.591634386844	WQZGKKKJIJFFOK-YJRYQGEOSA-N	0.0		flat tautomer	637271826	1622.0	92.4828041021	2.0	180.939600604	0.591634386844	2.01	4.55463177998
15965738	637271826	5031.0	100.609064893	0.531365230058	WQZGKKKJIJFFOK-YJRYQGEOSA-N	0.0		flat tautomer	637271826	5031.0	100.903089987	2.0	201.218129786	0.531365230058	2.01	4.5532508101
13744661	637267041	1622.0	90.2464169411	0.591634386844	WQZGKKKJIJFFOK-YJRYQGEOSA-N	0.0		flat tautomer	637267041	1622.0	92.9430951487	2.0	180.492833882	0.591634386844	2.01	4.55181765754
11572972	637265280	1383.0	93.5867002359	0.57023892861	WQZGKKKJIJFFOK-YJRYQGEOSA-N	0.0		flat tautomer	637265280	1383.0	93.8996294549	2.0	187.173400472	0.57023892861	2.01	4.55126120755
11573603	637265280	4366.0	93.5867002359	0.57023892861	WQZGKKKJIJFFOK-YJRYQGEOSA-N	0.0		flat tautomer	637265280	4366.0	93.8996294549	2.0	187.173400472	0.57023892861	2.01	4.55126120755
52001284	637269334	1892.0	91.1573907604	0.591634386844	WQZGKKKJIJFFOK-YJRYQGEOSA-N	0.0		flat tautomer	637269334	1892.0	90.1745738822	2.0	180.349147764	0.591634386844	2.01	4.55091148812
52451641	637265390	4583.0	200.0	0.533457102236	WQZGKKKJIJFFOK-YJRYQGEOSA-N	0.0		flat tautomer	637265390	997.0	200.0	1.0	400.0	0.533457102236	2.01	4.55081192629
11573027	637265280	1622.0	93.5316526696	0.57023892861	WQZGKKKJIJFFOK-YJRYQGEOSA-N	0.0		flat tautomer	637265280	1622.0	94.5816987087	2.0	187.063305339	0.57023892861	2.01	4.5505917985
7488884	637266903	14875.0	71.0520763802	0.749578662202	WQZGKKKJIJFFOK-YJRYQGEOSA-N	0.0		flat tautomer	637266903	14875.0	73.189767482	2.0	142.10415276	0.749578662202	2.01	4.54896410071
15961182	637271826	4365.0	93.388276692	0.57023892861	WQZGKKKJIJFFOK-YJRYQGEOSA-N	0.0		flat tautomer	637271826	4365.0	95.0741724254	2.0	186.776553384	0.57023892861	2.01	4.54884687869
13768957	637267041	5031.0	96.3410351573	0.552704654755	WQZGKKKJIJFFOK-YJRYQGEOSA-N	0.0		flat tautomer	637267041	5031.0	96.9625735021	2.0	192.682070315	0.552704654755	2.01	4.54872958874
52001310	637269334	14472.0	91.1573907604	0.591634386844	WQZGKKKJIJFFOK-YJRYQGEOSA-N	0.0		flat tautomer	637269334	14472.0	89.9136401693	2.0	179.827280339	0.591634386844	2.01	4.54761572269
46260069	637267732	9728.0	150.872895202	0.72055628807	WQZGKKKJIJFFOK-YJRYQGEOSA-N	0.0		flat tautomer	637267732	7878.0	147.628932138	1.0	295.257864275	0.72055628807	2.01	4.54743354351
46260070	637267732	9728.0	150.872895202	0.72055628807	WQZGKKKJIJFFOK-YJRYQGEOSA-N	0.0		flat tautomer	637267732	9558.0	147.628932138	1.0	295.257864275	0.72055628807	2.01	4.54743354351
52451121	637265390	4583.0	200.0	0.531365230058	WQZGKKKJIJFFOK-YJRYQGEOSA-N	0.0		flat tautomer	637265390	997.0	200.0	1.0	400.0	0.531365230058	2.01	4.54634401887
15966941	637271826	1849.0	96.0963674839	0.552704654755	WQZGKKKJIJFFOK-YJRYQGEOSA-N	0.0		flat tautomer	637271826	1849.0	98.2757241304	2.0	192.192734968	0.552704654755	2.01	4.54583884609
15938614	637271826	1383.0	89.7166987713	0.591634386844	WQZGKKKJIJFFOK-YJRYQGEOSA-N	0.0		flat tautomer	637271826	1383.0	91.2790142558	2.0	179.433397543	0.591634386844	2.01	4.54512346908
15939367	637271826	4366.0	89.7166987713	0.591634386844	WQZGKKKJIJFFOK-YJRYQGEOSA-N	0.0		flat tautomer	637271826	4366.0	91.2790142558	2.0	179.433397543	0.591634386844	2.01	4.54512346908
19180339	637266769	1622.0	81.209714836	0.66301099456	WQZGKKKJIJFFOK-YJRYQGEOSA-N	0.0		flat tautomer	637266769	1622.0	79.9913998282	2.0	159.982799656	0.66301099456	2.01	4.54417469559
13770026	637267041	4365.0	99.3585258895	0.533457102236	WQZGKKKJIJFFOK-YJRYQGEOSA-N	0.0		flat tautomer	637267041	4365.0	100.432973634	2.0	198.717051779	0.533457102236	2.01	4.54349623451
50426379	637271761	7135.0	70.8356471442	0.749578662202	WQZGKKKJIJFFOK-YJRYQGEOSA-N	0.0		flat tautomer	637271761	7135.0	70.6989700043	2.0	141.397940009	0.749578662202	2.01	4.54330180867
50426382	637271761	8940.0	70.8356471442	0.749578662202	WQZGKKKJIJFFOK-YJRYQGEOSA-N	0.0		flat tautomer	637271761	8940.0	70.6989700043	2.0	141.397940009	0.749578662202	2.01	4.54330180867
19180445	637266769	10861.0	81.0496351456	0.66301099456	WQZGKKKJIJFFOK-YJRYQGEOSA-N	0.0		flat tautomer	637266769	10861.0	79.8696662315	2.0	159.739332463	0.66301099456	2.01	4.54244483868
19180461	637266769	11071.0	81.0496351456	0.66301099456	WQZGKKKJIJFFOK-YJRYQGEOSA-N	0.0		flat tautomer	637266769	11071.0	79.8696662315	2.0	159.739332463	0.66301099456	2.01	4.54244483868
7489076	637266903	14875.0	71.0520763802	0.745013468122	WQZGKKKJIJFFOK-YJRYQGEOSA-N	0.0		flat tautomer	637266903	14875.0	73.189767482	2.0	142.10415276	0.745013468122	2.01	4.54202203333
13767530	637267041	4365.0	99.3585258895	0.531365230058	WQZGKKKJIJFFOK-YJRYQGEOSA-N	0.0		flat tautomer	637267041	4365.0	100.432973634	2.0	198.717051779	0.531365230058	2.01	4.53903550952
52991393	637271282	6123.0	75.9244530386	0.694182199378	WQZGKKKJIJFFOK-YJRYQGEOSA-N	0.0		flat tautomer	637271282	6123.0	83.6401645177	2.0	151.848906077	0.694182199378	2.01	4.53709422267
52991402	637271282	13330.0	75.9244530386	0.694182199378	WQZGKKKJIJFFOK-YJRYQGEOSA-N	0.0		flat tautomer	637271282	13330.0	83.6401645177	2.0	151.848906077	0.694182199378	2.01	4.53709422267
50427003	637271761	7135.0	70.8356471442	0.745013468122	WQZGKKKJIJFFOK-YJRYQGEOSA-N	0.0		flat tautomer	637271761	7135.0	70.6989700043	2.0	141.397940009	0.745013468122	2.01	4.53636838238
50427006	637271761	8940.0	70.8356471442	0.745013468122	WQZGKKKJIJFFOK-YJRYQGEOSA-N	0.0		flat tautomer	637271761	8940.0	70.6989700043	2.0	141.397940009	0.745013468122	2.01	4.53636838238
11578458	637265280	4267.0	94.9281179927	0.552704654755	WQZGKKKJIJFFOK-YJRYQGEOSA-N	0.0		flat tautomer	637265280	4267.0	95.8632794328	2.0	189.856235985	0.552704654755	2.01	4.53195939877
45962320	637268033	6123.0	72.7281583935	0.72055628807	WQZGKKKJIJFFOK-YJRYQGEOSA-N	0.0		flat tautomer	637268033	6123.0	79.2291479884	2.0	145.456316787	0.72055628807	2.01	4.53060956943
45962329	637268033	13330.0	72.7281583935	0.72055628807	WQZGKKKJIJFFOK-YJRYQGEOSA-N	0.0		flat tautomer	637268033	13330.0	79.2291479884	2.0	145.456316787	0.72055628807	2.01	4.53060956943
13745017	637267041	1849.0	88.5543957967	0.591634386844	WQZGKKKJIJFFOK-YJRYQGEOSA-N	0.0		flat tautomer	637267041	1849.0	90.9244530386	2.0	177.108791593	0.591634386844	2.01	4.53033059505
11579868	637265280	5031.0	98.1073489661	0.533457102236	WQZGKKKJIJFFOK-YJRYQGEOSA-N	0.0		flat tautomer	637265280	5031.0	100.013676223	2.0	196.214697932	0.533457102236	2.01	4.52912464208
19635177	637270876	5031.0	88.3936186349	0.591634386844	WQZGKKKJIJFFOK-YJRYQGEOSA-N	0.0		flat tautomer	637270876	5031.0	95.0762380392	2.0	176.78723727	0.591634386844	2.01	4.52827290463
19635508	637270876	1849.0	69.7189666328	0.749578662202	WQZGKKKJIJFFOK-YJRYQGEOSA-N	0.0		flat tautomer	637270876	1849.0	93.9507819773	2.0	139.437933266	0.749578662202	2.01	4.52747490064
19634986	637270876	1622.0	88.2773660775	0.591634386844	WQZGKKKJIJFFOK-YJRYQGEOSA-N	0.0		flat tautomer	637270876	1622.0	91.251811973	2.0	176.554732155	0.591634386844	2.01	4.5267833086
52991373	637271282	6123.0	75.9244530386	0.687711913266	WQZGKKKJIJFFOK-YJRYQGEOSA-N	0.0		flat tautomer	637271282	6123.0	83.6401645177	2.0	151.848906077	0.687711913266	2.01	4.52648480789
52991382	637271282	13330.0	75.9244530386	0.687711913266	WQZGKKKJIJFFOK-YJRYQGEOSA-N	0.0		flat tautomer	637271282	13330.0	83.6401645177	2.0	151.848906077	0.687711913266	2.01	4.52648480789
46259889	637267732	9728.0	150.872895202	0.707082527706	WQZGKKKJIJFFOK-YJRYQGEOSA-N	0.0		flat tautomer	637267732	7878.0	147.628932138	1.0	295.257864275	0.707082527706	2.01	4.52602459148
46259890	637267732	9728.0	150.872895202	0.707082527706	WQZGKKKJIJFFOK-YJRYQGEOSA-N	0.0		flat tautomer	637267732	9558.0	147.628932138	1.0	295.257864275	0.707082527706	2.01	4.52602459148
11577404	637265280	5031.0	98.1073489661	0.531365230058	WQZGKKKJIJFFOK-YJRYQGEOSA-N	0.0		flat tautomer	637265280	5031.0	100.013676223	2.0	196.214697932	0.531365230058	2.01	4.52467802686
46259925	637267732	9728.0	150.872895202	0.705601094323	WQZGKKKJIJFFOK-YJRYQGEOSA-N	0.0		flat tautomer	637267732	7878.0	147.628932138	1.0	295.257864275	0.705601094323	2.01	4.52365206845
46259926	637267732	9728.0	150.872895202	0.705601094323	WQZGKKKJIJFFOK-YJRYQGEOSA-N	0.0		flat tautomer	637267732	9558.0	147.628932138	1.0	295.257864275	0.705601094323	2.01	4.52365206845
13768769	637267041	4267.0	94.1051303433	0.552704654755	WQZGKKKJIJFFOK-YJRYQGEOSA-N	0.0		flat tautomer	637267041	4267.0	95.9065783148	2.0	188.210260687	0.552704654755	2.01	4.52210474731
45887728	637266462	6123.0	84.6197887583	0.624088952415	WQZGKKKJIJFFOK-YJRYQGEOSA-N	0.0		flat tautomer	637266462	6123.0	83.3233063904	2.0	166.646612781	0.624088952415	2.01	4.52186153575
45887749	637266462	13330.0	84.6197887583	0.624088952415	WQZGKKKJIJFFOK-YJRYQGEOSA-N	0.0		flat tautomer	637266462	13330.0	83.3233063904	2.0	166.646612781	0.624088952415	2.01	4.52186153575
19639348	637270876	1849.0	69.7189666328	0.745013468122	WQZGKKKJIJFFOK-YJRYQGEOSA-N	0.0		flat tautomer	637270876	1849.0	93.9507819773	2.0	139.437933266	0.745013468122	2.01	4.52056562743
4599271	637270822	2754.0	93.3726341434	0.591634386844	WQZGKKKJIJFFOK-YJRYQGEOSA-N	0.0		flat tautomer	637270822	2754.0	87.6736641391	2.0	175.347328278	0.591634386844	2.01	4.51902405945
4599729	637270822	5746.0	93.3726341434	0.591634386844	WQZGKKKJIJFFOK-YJRYQGEOSA-N	0.0		flat tautomer	637270822	5746.0	87.6736641391	2.0	175.347328278	0.591634386844	2.01	4.51902405945
7488969	637266903	5031.0	83.0362121727	0.624088952415	WQZGKKKJIJFFOK-YJRYQGEOSA-N	0.0		flat tautomer	637266903	5031.0	85.8996294549	2.0	166.072424345	0.624088952415	2.01	4.5179614233
11577900	637265280	1383.0	93.5867002359	0.552704654755	WQZGKKKJIJFFOK-YJRYQGEOSA-N	0.0		flat tautomer	637265280	1383.0	93.8996294549	2.0	187.173400472	0.552704654755	2.01	4.51586371098
11578531	637265280	4366.0	93.5867002359	0.552704654755	WQZGKKKJIJFFOK-YJRYQGEOSA-N	0.0		flat tautomer	637265280	4366.0	93.8996294549	2.0	187.173400472	0.552704654755	2.01	4.51586371098
43837702	637266628	3238.0	91.8696662315	0.57023892861	WQZGKKKJIJFFOK-YJRYQGEOSA-N	0.0		flat tautomer	637266628	3238.0	90.6655462488	2.0	181.331092498	0.57023892861	2.01	4.51532274682
43837775	637266628	4218.0	91.8696662315	0.57023892861	WQZGKKKJIJFFOK-YJRYQGEOSA-N	0.0		flat tautomer	637266628	4218.0	90.6655462488	2.0	181.331092498	0.57023892861	2.01	4.51532274682
11577955	637265280	1622.0	93.5316526696	0.552704654755	WQZGKKKJIJFFOK-YJRYQGEOSA-N	0.0		flat tautomer	637265280	1622.0	94.5816987087	2.0	187.063305339	0.552704654755	2.01	4.51519950828
19635258	637270876	13745.0	87.3178549236	0.591634386844	WQZGKKKJIJFFOK-YJRYQGEOSA-N	0.0		flat tautomer	637270876	13745.0	91.2240256689	2.0	174.635709847	0.591634386844	2.01	4.51443213532
19178043	637266769	13745.0	83.9956786262	0.624088952415	WQZGKKKJIJFFOK-YJRYQGEOSA-N	0.0		flat tautomer	637266769	13745.0	82.735182177	2.0	165.470364354	0.624088952415	2.01	4.51386111951
15967006	637271826	4365.0	93.388276692	0.552704654755	WQZGKKKJIJFFOK-YJRYQGEOSA-N	0.0		flat tautomer	637271826	4365.0	95.0741724254	2.0	186.776553384	0.552704654755	2.01	4.5134681596
15960562	637271826	1622.0	90.4698003018	0.57023892861	WQZGKKKJIJFFOK-YJRYQGEOSA-N	0.0		flat tautomer	637271826	1622.0	92.4828041021	2.0	180.939600604	0.57023892861	2.01	4.51288363777
13763381	637267041	1622.0	90.2464169411	0.57023892861	WQZGKKKJIJFFOK-YJRYQGEOSA-N	0.0		flat tautomer	637267041	1622.0	92.9430951487	2.0	180.492833882	0.57023892861	2.01	4.51009530981
45962200	637268033	6123.0	72.7281583935	0.707082527706	WQZGKKKJIJFFOK-YJRYQGEOSA-N	0.0		flat tautomer	637268033	6123.0	79.2291479884	2.0	145.456316787	0.707082527706	2.01	4.50927982332
45962209	637268033	13330.0	72.7281583935	0.707082527706	WQZGKKKJIJFFOK-YJRYQGEOSA-N	0.0		flat tautomer	637268033	13330.0	79.2291479884	2.0	145.456316787	0.707082527706	2.01	4.50927982332
52001734	637269334	1892.0	91.1573907604	0.57023892861	WQZGKKKJIJFFOK-YJRYQGEOSA-N	0.0		flat tautomer	637269334	1892.0	90.1745738822	2.0	180.349147764	0.57023892861	2.01	4.50919744642
13770205	637267041	5031.0	96.3410351573	0.533457102236	WQZGKKKJIJFFOK-YJRYQGEOSA-N	0.0		flat tautomer	637267041	5031.0	96.9625735021	2.0	192.682070315	0.533457102236	2.01	4.50860008269
45962224	637268033	6123.0	72.7281583935	0.705601094323	WQZGKKKJIJFFOK-YJRYQGEOSA-N	0.0		flat tautomer	637268033	6123.0	79.2291479884	2.0	145.456316787	0.705601094323	2.01	4.50691607783
45962233	637268033	13330.0	72.7281583935	0.705601094323	WQZGKKKJIJFFOK-YJRYQGEOSA-N	0.0		flat tautomer	637268033	13330.0	79.2291479884	2.0	145.456316787	0.705601094323	2.01	4.50691607783
52001760	637269334	14472.0	91.1573907604	0.57023892861	WQZGKKKJIJFFOK-YJRYQGEOSA-N	0.0		flat tautomer	637269334	14472.0	89.9136401693	2.0	179.827280339	0.57023892861	2.01	4.50593189025
15968397	637271826	1849.0	96.0963674839	0.533457102236	WQZGKKKJIJFFOK-YJRYQGEOSA-N	0.0		flat tautomer	637271826	1849.0	98.2757241304	2.0	192.192734968	0.533457102236	2.01	4.50573484257
46260141	637267732	9728.0	150.872895202	0.694182199378	WQZGKKKJIJFFOK-YJRYQGEOSA-N	0.0		flat tautomer	637267732	7878.0	147.628932138	1.0	295.257864275	0.694182199378	2.01	4.50523813016
46260142	637267732	9728.0	150.872895202	0.694182199378	WQZGKKKJIJFFOK-YJRYQGEOSA-N	0.0		flat tautomer	637267732	9558.0	147.628932138	1.0	295.257864275	0.694182199378	2.01	4.50523813016
7489124	637266903	14875.0	71.0520763802	0.72055628807	WQZGKKKJIJFFOK-YJRYQGEOSA-N	0.0		flat tautomer	637266903	14875.0	73.189767482	2.0	142.10415276	0.72055628807	2.01	4.50427796753
13767709	637267041	5031.0	96.3410351573	0.531365230058	WQZGKKKJIJFFOK-YJRYQGEOSA-N	0.0		flat tautomer	637267041	5031.0	96.9625735021	2.0	192.682070315	0.531365230058	2.01	4.50417361813
15960454	637271826	1383.0	89.7166987713	0.57023892861	WQZGKKKJIJFFOK-YJRYQGEOSA-N	0.0		flat tautomer	637271826	1383.0	91.2790142558	2.0	179.433397543	0.57023892861	2.01	4.50346248085
15961207	637271826	4366.0	89.7166987713	0.57023892861	WQZGKKKJIJFFOK-YJRYQGEOSA-N	0.0		flat tautomer	637271826	4366.0	91.2790142558	2.0	179.433397543	0.57023892861	2.01	4.50346248085
15965485	637271826	1849.0	96.0963674839	0.531365230058	WQZGKKKJIJFFOK-YJRYQGEOSA-N	0.0		flat tautomer	637271826	1849.0	98.2757241304	2.0	192.192734968	0.531365230058	2.01	4.50131119105
51296466	637266991	1345.0	87.4894549898	0.591634386844	WQZGKKKJIJFFOK-YJRYQGEOSA-N	0.0		flat tautomer	637266991	1345.0	86.2139587898	2.0	172.42791758	0.591634386844	2.01	4.50009581827
50427159	637271761	7135.0	70.8356471442	0.72055628807	WQZGKKKJIJFFOK-YJRYQGEOSA-N	0.0		flat tautomer	637271761	7135.0	70.6989700043	2.0	141.397940009	0.72055628807	2.01	4.49867129824
50427162	637271761	8940.0	70.8356471442	0.72055628807	WQZGKKKJIJFFOK-YJRYQGEOSA-N	0.0		flat tautomer	637271761	8940.0	70.6989700043	2.0	141.397940009	0.72055628807	2.01	4.49867129824
46260105	637267732	9728.0	150.872895202	0.687711913266	WQZGKKKJIJFFOK-YJRYQGEOSA-N	0.0		flat tautomer	637267732	7878.0	147.628932138	1.0	295.257864275	0.687711913266	2.01	4.49470320678
46260106	637267732	9728.0	150.872895202	0.687711913266	WQZGKKKJIJFFOK-YJRYQGEOSA-N	0.0		flat tautomer	637267732	9558.0	147.628932138	1.0	295.257864275	0.687711913266	2.01	4.49470320678
11579690	637265280	4267.0	94.9281179927	0.533457102236	WQZGKKKJIJFFOK-YJRYQGEOSA-N	0.0		flat tautomer	637265280	4267.0	95.8632794328	2.0	189.856235985	0.533457102236	2.01	4.4919778416
13763737	637267041	1849.0	88.5543957967	0.57023892861	WQZGKKKJIJFFOK-YJRYQGEOSA-N	0.0		flat tautomer	637267041	1849.0	90.9244530386	2.0	177.108791593	0.57023892861	2.01	4.48880519956
45962368	637268033	6123.0	72.7281583935	0.694182199378	WQZGKKKJIJFFOK-YJRYQGEOSA-N	0.0		flat tautomer	637268033	6123.0	79.2291479884	2.0	145.456316787	0.694182199378	2.01	4.48857026491
45962377	637268033	13330.0	72.7281583935	0.694182199378	WQZGKKKJIJFFOK-YJRYQGEOSA-N	0.0		flat tautomer	637268033	13330.0	79.2291479884	2.0	145.456316787	0.694182199378	2.01	4.48857026491
11577226	637265280	4267.0	94.9281179927	0.531365230058	WQZGKKKJIJFFOK-YJRYQGEOSA-N	0.0		flat tautomer	637265280	4267.0	95.8632794328	2.0	189.856235985	0.531365230058	2.01	4.48756769646
19642377	637270876	5031.0	88.3936186349	0.57023892861	WQZGKKKJIJFFOK-YJRYQGEOSA-N	0.0		flat tautomer	637270876	5031.0	95.0762380392	2.0	176.78723727	0.57023892861	2.01	4.48676637011
19642186	637270876	1622.0	88.2773660775	0.57023892861	WQZGKKKJIJFFOK-YJRYQGEOSA-N	0.0		flat tautomer	637270876	1622.0	91.251811973	2.0	176.554732155	0.57023892861	2.01	4.48529042785
52991413	637271282	6123.0	75.9244530386	0.66301099456	WQZGKKKJIJFFOK-YJRYQGEOSA-N	0.0		flat tautomer	637271282	6123.0	83.6401645177	2.0	151.848906077	0.66301099456	2.01	4.48528054799
52991422	637271282	13330.0	75.9244530386	0.66301099456	WQZGKKKJIJFFOK-YJRYQGEOSA-N	0.0		flat tautomer	637271282	13330.0	83.6401645177	2.0	151.848906077	0.66301099456	2.01	4.48528054799
7489004	637266903	14875.0	71.0520763802	0.707082527706	WQZGKKKJIJFFOK-YJRYQGEOSA-N	0.0		flat tautomer	637266903	14875.0	73.189767482	2.0	142.10415276	0.707082527706	2.01	4.48307218849
19640308	637270876	1849.0	69.7189666328	0.72055628807	WQZGKKKJIJFFOK-YJRYQGEOSA-N	0.0		flat tautomer	637270876	1849.0	93.9507819773	2.0	139.437933266	0.72055628807	2.01	4.48299986371
13770017	637267041	4267.0	94.1051303433	0.533457102236	WQZGKKKJIJFFOK-YJRYQGEOSA-N	0.0		flat tautomer	637267041	4267.0	95.9065783148	2.0	188.210260687	0.533457102236	2.01	4.48221012921
53083738	637264685	13745.0	106.928117993	0.469413936849	WQZGKKKJIJFFOK-YJRYQGEOSA-N	0.0		flat tautomer	637264685	13745.0	112.896196279	2.0	213.856235985	0.469413936849	2.01	4.48204268082
7489028	637266903	14875.0	71.0520763802	0.705601094323	WQZGKKKJIJFFOK-YJRYQGEOSA-N	0.0		flat tautomer	637266903	14875.0	73.189767482	2.0	142.10415276	0.705601094323	2.01	4.48072218092
43838278	637266628	3238.0	91.8696662315	0.552704654755	WQZGKKKJIJFFOK-YJRYQGEOSA-N	0.0		flat tautomer	637266628	3238.0	90.6655462488	2.0	181.331092498	0.552704654755	2.01	4.48020476213
43838351	637266628	4218.0	91.8696662315	0.552704654755	WQZGKKKJIJFFOK-YJRYQGEOSA-N	0.0		flat tautomer	637266628	4218.0	90.6655462488	2.0	181.331092498	0.552704654755	2.01	4.48020476213
45962344	637268033	6123.0	72.7281583935	0.687711913266	WQZGKKKJIJFFOK-YJRYQGEOSA-N	0.0		flat tautomer	637268033	6123.0	79.2291479884	2.0	145.456316787	0.687711913266	2.01	4.4780743172
45962353	637268033	13330.0	72.7281583935	0.687711913266	WQZGKKKJIJFFOK-YJRYQGEOSA-N	0.0		flat tautomer	637268033	13330.0	79.2291479884	2.0	145.456316787	0.687711913266	2.01	4.4780743172
13767521	637267041	4267.0	94.1051303433	0.531365230058	WQZGKKKJIJFFOK-YJRYQGEOSA-N	0.0		flat tautomer	637267041	4267.0	95.9065783148	2.0	188.210260687	0.531365230058	2.01	4.47780957383
15966386	637271826	1622.0	90.4698003018	0.552704654755	WQZGKKKJIJFFOK-YJRYQGEOSA-N	0.0		flat tautomer	637271826	1622.0	92.4828041021	2.0	180.939600604	0.552704654755	2.01	4.47778462328
4613671	637270822	2754.0	93.3726341434	0.57023892861	WQZGKKKJIJFFOK-YJRYQGEOSA-N	0.0		flat tautomer	637270822	2754.0	87.6736641391	2.0	175.347328278	0.57023892861	2.01	4.47760230063
4614129	637270822	5746.0	93.3726341434	0.57023892861	WQZGKKKJIJFFOK-YJRYQGEOSA-N	0.0		flat tautomer	637270822	5746.0	87.6736641391	2.0	175.347328278	0.57023892861	2.01	4.47760230063
50426769	637271761	7135.0	70.8356471442	0.707082527706	WQZGKKKJIJFFOK-YJRYQGEOSA-N	0.0		flat tautomer	637271761	7135.0	70.6989700043	2.0	141.397940009	0.707082527706	2.01	4.47749191495
50426772	637271761	8940.0	70.8356471442	0.707082527706	WQZGKKKJIJFFOK-YJRYQGEOSA-N	0.0		flat tautomer	637271761	8940.0	70.6989700043	2.0	141.397940009	0.707082527706	2.01	4.47749191495
11579132	637265280	1383.0	93.5867002359	0.533457102236	WQZGKKKJIJFFOK-YJRYQGEOSA-N	0.0		flat tautomer	637265280	1383.0	93.8996294549	2.0	187.173400472	0.533457102236	2.01	4.47602415215
11579763	637265280	4366.0	93.5867002359	0.533457102236	WQZGKKKJIJFFOK-YJRYQGEOSA-N	0.0		flat tautomer	637265280	4366.0	93.8996294549	2.0	187.173400472	0.533457102236	2.01	4.47602415215
19177909	637266769	1622.0	81.209714836	0.624088952415	WQZGKKKJIJFFOK-YJRYQGEOSA-N	0.0		flat tautomer	637266769	1622.0	79.9913998282	2.0	159.982799656	0.624088952415	2.01	4.47596271431
11579187	637265280	1622.0	93.5316526696	0.533457102236	WQZGKKKJIJFFOK-YJRYQGEOSA-N	0.0		flat tautomer	637265280	1622.0	94.5816987087	2.0	187.063305339	0.533457102236	2.01	4.47536580913
50426847	637271761	7135.0	70.8356471442	0.705601094323	WQZGKKKJIJFFOK-YJRYQGEOSA-N	0.0		flat tautomer	637271761	7135.0	70.6989700043	2.0	141.397940009	0.705601094323	2.01	4.47514483254
50426850	637271761	8940.0	70.8356471442	0.705601094323	WQZGKKKJIJFFOK-YJRYQGEOSA-N	0.0		flat tautomer	637271761	8940.0	70.6989700043	2.0	141.397940009	0.705601094323	2.01	4.47514483254
13768373	637267041	1622.0	90.2464169411	0.552704654755	WQZGKKKJIJFFOK-YJRYQGEOSA-N	0.0		flat tautomer	637267041	1622.0	92.9430951487	2.0	180.492833882	0.552704654755	2.01	4.47501798159
19178015	637266769	10861.0	81.0496351456	0.624088952415	WQZGKKKJIJFFOK-YJRYQGEOSA-N	0.0		flat tautomer	637266769	10861.0	79.8696662315	2.0	159.739332463	0.624088952415	2.01	4.47425882404
19178031	637266769	11071.0	81.0496351456	0.624088952415	WQZGKKKJIJFFOK-YJRYQGEOSA-N	0.0		flat tautomer	637266769	11071.0	79.8696662315	2.0	159.739332463	0.624088952415	2.01	4.47425882404
52001854	637269334	1892.0	91.1573907604	0.552704654755	WQZGKKKJIJFFOK-YJRYQGEOSA-N	0.0		flat tautomer	637269334	1892.0	90.1745738822	2.0	180.349147764	0.552704654755	2.01	4.47412710134
15968462	637271826	4365.0	93.388276692	0.533457102236	WQZGKKKJIJFFOK-YJRYQGEOSA-N	0.0		flat tautomer	637271826	4365.0	95.0741724254	2.0	186.776553384	0.533457102236	2.01	4.47364973464
19642458	637270876	13745.0	87.3178549236	0.57023892861	WQZGKKKJIJFFOK-YJRYQGEOSA-N	0.0		flat tautomer	637270876	13745.0	91.2240256689	2.0	174.635709847	0.57023892861	2.01	4.47305246646
11576668	637265280	1383.0	93.5867002359	0.531365230058	WQZGKKKJIJFFOK-YJRYQGEOSA-N	0.0		flat tautomer	637265280	1383.0	93.8996294549	2.0	187.173400472	0.531365230058	2.01	4.47162967006
11577299	637265280	4366.0	93.5867002359	0.531365230058	WQZGKKKJIJFFOK-YJRYQGEOSA-N	0.0		flat tautomer	637265280	4366.0	93.8996294549	2.0	187.173400472	0.531365230058	2.01	4.47162967006
11576723	637265280	1622.0	93.5316526696	0.531365230058	WQZGKKKJIJFFOK-YJRYQGEOSA-N	0.0		flat tautomer	637265280	1622.0	94.5816987087	2.0	187.063305339	0.531365230058	2.01	4.47097197339
52001880	637269334	14472.0	91.1573907604	0.552704654755	WQZGKKKJIJFFOK-YJRYQGEOSA-N	0.0		flat tautomer	637269334	14472.0	89.9136401693	2.0	179.827280339	0.552704654755	2.01	4.47088694308
15965550	637271826	4365.0	93.388276692	0.531365230058	WQZGKKKJIJFFOK-YJRYQGEOSA-N	0.0		flat tautomer	637271826	4365.0	95.0741724254	2.0	186.776553384	0.531365230058	2.01	4.46925758371
15966278	637271826	1383.0	89.7166987713	0.552704654755	WQZGKKKJIJFFOK-YJRYQGEOSA-N	0.0		flat tautomer	637271826	1383.0	91.2790142558	2.0	179.433397543	0.552704654755	2.01	4.46843673954
15967031	637271826	4366.0	89.7166987713	0.552704654755	WQZGKKKJIJFFOK-YJRYQGEOSA-N	0.0		flat tautomer	637271826	4366.0	91.2790142558	2.0	179.433397543	0.552704654755	2.01	4.46843673954
29175110	637269220	3713.0	113.950781977	0.469413936849	WQZGKKKJIJFFOK-YJRYQGEOSA-N	0.0		flat tautomer	637269220	3713.0	105.104577454	2.0	210.209154908	0.469413936849	2.01	4.46281017661
7489172	637266903	14875.0	71.0520763802	0.694182199378	WQZGKKKJIJFFOK-YJRYQGEOSA-N	0.0		flat tautomer	637266903	14875.0	73.189767482	2.0	142.10415276	0.694182199378	2.01	4.46248299265
19637908	637270876	1849.0	69.7189666328	0.707082527706	WQZGKKKJIJFFOK-YJRYQGEOSA-N	0.0		flat tautomer	637270876	1849.0	93.9507819773	2.0	139.437933266	0.707082527706	2.01	4.46189426027
45887508	637266462	6123.0	84.6197887583	0.591634386844	WQZGKKKJIJFFOK-YJRYQGEOSA-N	0.0		flat tautomer	637266462	6123.0	83.3233063904	2.0	166.646612781	0.591634386844	2.01	4.46189132163
45887529	637266462	13330.0	84.6197887583	0.591634386844	WQZGKKKJIJFFOK-YJRYQGEOSA-N	0.0		flat tautomer	637266462	13330.0	83.3233063904	2.0	166.646612781	0.591634386844	2.01	4.46189132163
19638388	637270876	1849.0	69.7189666328	0.705601094323	WQZGKKKJIJFFOK-YJRYQGEOSA-N	0.0		flat tautomer	637270876	1849.0	93.9507819773	2.0	139.437933266	0.705601094323	2.01	4.45955535409
51300636	637266991	1345.0	87.4894549898	0.57023892861	WQZGKKKJIJFFOK-YJRYQGEOSA-N	0.0		flat tautomer	637266991	1345.0	86.2139587898	2.0	172.42791758	0.57023892861	2.01	4.45884755731
7488849	637266903	5031.0	83.0362121727	0.591634386844	WQZGKKKJIJFFOK-YJRYQGEOSA-N	0.0		flat tautomer	637266903	5031.0	85.8996294549	2.0	166.072424345	0.591634386844	2.01	4.45804293358
50427315	637271761	7135.0	70.8356471442	0.694182199378	WQZGKKKJIJFFOK-YJRYQGEOSA-N	0.0		flat tautomer	637271761	7135.0	70.6989700043	2.0	141.397940009	0.694182199378	2.01	4.45692834738
50427318	637271761	8940.0	70.8356471442	0.694182199378	WQZGKKKJIJFFOK-YJRYQGEOSA-N	0.0		flat tautomer	637271761	8940.0	70.6989700043	2.0	141.397940009	0.694182199378	2.01	4.45692834738
19176693	637266769	13745.0	83.9956786262	0.591634386844	WQZGKKKJIJFFOK-YJRYQGEOSA-N	0.0		flat tautomer	637266769	13745.0	82.735182177	2.0	165.470364354	0.591634386844	2.01	4.4539970092
13768729	637267041	1849.0	88.5543957967	0.552704654755	WQZGKKKJIJFFOK-YJRYQGEOSA-N	0.0		flat tautomer	637267041	1849.0	90.9244530386	2.0	177.108791593	0.552704654755	2.01	4.45389345546
46260177	637267732	9728.0	150.872895202	0.66301099456	WQZGKKKJIJFFOK-YJRYQGEOSA-N	0.0		flat tautomer	637267732	7878.0	147.628932138	1.0	295.257864275	0.66301099456	2.01	4.45378825247
46260178	637267732	9728.0	150.872895202	0.66301099456	WQZGKKKJIJFFOK-YJRYQGEOSA-N	0.0		flat tautomer	637267732	9558.0	147.628932138	1.0	295.257864275	0.66301099456	2.01	4.45378825247
7489148	637266903	14875.0	71.0520763802	0.687711913266	WQZGKKKJIJFFOK-YJRYQGEOSA-N	0.0		flat tautomer	637266903	14875.0	73.189767482	2.0	142.10415276	0.687711913266	2.01	4.45204804669
19644297	637270876	5031.0	88.3936186349	0.552704654755	WQZGKKKJIJFFOK-YJRYQGEOSA-N	0.0		flat tautomer	637270876	5031.0	95.0762380392	2.0	176.78723727	0.552704654755	2.01	4.45187048303
53083739	637264685	13745.0	106.928117993	0.456306072041	WQZGKKKJIJFFOK-YJRYQGEOSA-N	0.0		flat tautomer	637264685	13745.0	112.896196279	2.0	213.856235985	0.456306072041	2.01	4.45042057682
19644106	637270876	1622.0	88.2773660775	0.552704654755	WQZGKKKJIJFFOK-YJRYQGEOSA-N	0.0		flat tautomer	637270876	1622.0	91.251811973	2.0	176.554732155	0.552704654755	2.01	4.45040601993
41885939	637269963	7717.0	59.5436339669	0.81744485017	WQZGKKKJIJFFOK-YJRYQGEOSA-N	0.0		flat tautomer	637269963	7717.0	61.4134126953	2.0	119.087267934	0.81744485017	2.01	4.44772023306
50427237	637271761	7135.0	70.8356471442	0.687711913266	WQZGKKKJIJFFOK-YJRYQGEOSA-N	0.0		flat tautomer	637271761	7135.0	70.6989700043	2.0	141.397940009	0.687711913266	2.01	4.44650639025
50427240	637271761	8940.0	70.8356471442	0.687711913266	WQZGKKKJIJFFOK-YJRYQGEOSA-N	0.0		flat tautomer	637271761	8940.0	70.6989700043	2.0	141.397940009	0.687711913266	2.01	4.44650639025
45550613	637267734	15366.0	120.096910013	0.81744485017	WQZGKKKJIJFFOK-YJRYQGEOSA-N	0.0		flat tautomer	637267734	15744.0	118.863279433	1.0	237.726558866	0.81744485017	2.01	4.44562735266
45550614	637267734	15366.0	120.096910013	0.81744485017	WQZGKKKJIJFFOK-YJRYQGEOSA-N	0.0		flat tautomer	637267734	16078.0	118.863279433	1.0	237.726558866	0.81744485017	2.01	4.44562735266
45550615	637267734	15366.0	120.096910013	0.81744485017	WQZGKKKJIJFFOK-YJRYQGEOSA-N	0.0		flat tautomer	637267734	16786.0	118.863279433	1.0	237.726558866	0.81744485017	2.01	4.44562735266
45550616	637267734	16078.0	120.096910013	0.81744485017	WQZGKKKJIJFFOK-YJRYQGEOSA-N	0.0		flat tautomer	637267734	15366.0	118.863279433	1.0	237.726558866	0.81744485017	2.01	4.44562735266
45550617	637267734	16078.0	120.096910013	0.81744485017	WQZGKKKJIJFFOK-YJRYQGEOSA-N	0.0		flat tautomer	637267734	15744.0	118.863279433	1.0	237.726558866	0.81744485017	2.01	4.44562735266
45550619	637267734	16078.0	120.096910013	0.81744485017	WQZGKKKJIJFFOK-YJRYQGEOSA-N	0.0		flat tautomer	637267734	16786.0	118.863279433	1.0	237.726558866	0.81744485017	2.01	4.44562735266
52131246	637266642	3238.0	104.505845406	0.469413936849	WQZGKKKJIJFFOK-YJRYQGEOSA-N	0.0		flat tautomer	637266642	3238.0	103.247183569	2.0	206.494367138	0.469413936849	2.01	4.44296160801
52131328	637266642	4218.0	104.505845406	0.469413936849	WQZGKKKJIJFFOK-YJRYQGEOSA-N	0.0		flat tautomer	637266642	4218.0	103.247183569	2.0	206.494367138	0.469413936849	2.01	4.44296160801
4617511	637270822	2754.0	93.3726341434	0.552704654755	WQZGKKKJIJFFOK-YJRYQGEOSA-N	0.0		flat tautomer	637270822	2754.0	87.6736641391	2.0	175.347328278	0.552704654755	2.01	4.44277768722
4617969	637270822	5746.0	93.3726341434	0.552704654755	WQZGKKKJIJFFOK-YJRYQGEOSA-N	0.0		flat tautomer	637270822	5746.0	87.6736641391	2.0	175.347328278	0.552704654755	2.01	4.44277768722
19641268	637270876	1849.0	69.7189666328	0.694182199378	WQZGKKKJIJFFOK-YJRYQGEOSA-N	0.0		flat tautomer	637270876	1849.0	93.9507819773	2.0	139.437933266	0.694182199378	2.01	4.44140232732
43838422	637266628	3238.0	91.8696662315	0.533457102236	WQZGKKKJIJFFOK-YJRYQGEOSA-N	0.0		flat tautomer	637266628	3238.0	90.6655462488	2.0	181.331092498	0.533457102236	2.01	4.44067979135
43838495	637266628	4218.0	91.8696662315	0.533457102236	WQZGKKKJIJFFOK-YJRYQGEOSA-N	0.0		flat tautomer	637266628	4218.0	90.6655462488	2.0	181.331092498	0.533457102236	2.01	4.44067979135
15967842	637271826	1622.0	90.4698003018	0.533457102236	WQZGKKKJIJFFOK-YJRYQGEOSA-N	0.0		flat tautomer	637271826	1622.0	92.4828041021	2.0	180.939600604	0.533457102236	2.01	4.4382810033
19644378	637270876	13745.0	87.3178549236	0.552704654755	WQZGKKKJIJFFOK-YJRYQGEOSA-N	0.0		flat tautomer	637270876	13745.0	91.2240256689	2.0	174.635709847	0.552704654755	2.01	4.43826323946
11574714	637265280	1849.0	102.806875402	0.469413936849	WQZGKKKJIJFFOK-YJRYQGEOSA-N	0.0		flat tautomer	637265280	1849.0	103.779891912	2.0	205.613750803	0.469413936849	2.01	4.43821714782
45962392	637268033	6123.0	72.7281583935	0.66301099456	WQZGKKKJIJFFOK-YJRYQGEOSA-N	0.0		flat tautomer	637268033	6123.0	79.2291479884	2.0	145.456316787	0.66301099456	2.01	4.43731073446
45962401	637268033	13330.0	72.7281583935	0.66301099456	WQZGKKKJIJFFOK-YJRYQGEOSA-N	0.0		flat tautomer	637268033	13330.0	79.2291479884	2.0	145.456316787	0.66301099456	2.01	4.43731073446
43838134	637266628	3238.0	91.8696662315	0.531365230058	WQZGKKKJIJFFOK-YJRYQGEOSA-N	0.0		flat tautomer	637266628	3238.0	90.6655462488	2.0	181.331092498	0.531365230058	2.01	4.43632000974
43838207	637266628	4218.0	91.8696662315	0.531365230058	WQZGKKKJIJFFOK-YJRYQGEOSA-N	0.0		flat tautomer	637266628	4218.0	90.6655462488	2.0	181.331092498	0.531365230058	2.01	4.43632000974
11574771	637265280	4365.0	102.57024772	0.469413936849	WQZGKKKJIJFFOK-YJRYQGEOSA-N	0.0		flat tautomer	637265280	4365.0	103.154281982	2.0	205.14049544	0.469413936849	2.01	4.43566111081
13769621	637267041	1622.0	90.2464169411	0.533457102236	WQZGKKKJIJFFOK-YJRYQGEOSA-N	0.0		flat tautomer	637267041	1622.0	92.9430951487	2.0	180.492833882	0.533457102236	2.01	4.43553876928
52001884	637269334	1892.0	91.1573907604	0.533457102236	WQZGKKKJIJFFOK-YJRYQGEOSA-N	0.0		flat tautomer	637269334	1892.0	90.1745738822	2.0	180.349147764	0.533457102236	2.01	4.4346557485
15964930	637271826	1622.0	90.4698003018	0.531365230058	WQZGKKKJIJFFOK-YJRYQGEOSA-N	0.0		flat tautomer	637271826	1622.0	92.4828041021	2.0	180.939600604	0.531365230058	2.01	4.43392357677
52001910	637269334	14472.0	91.1573907604	0.533457102236	WQZGKKKJIJFFOK-YJRYQGEOSA-N	0.0		flat tautomer	637269334	14472.0	89.9136401693	2.0	179.827280339	0.533457102236	2.01	4.43144417535
29175397	637269220	3713.0	113.950781977	0.456306072041	WQZGKKKJIJFFOK-YJRYQGEOSA-N	0.0		flat tautomer	637269220	3713.0	105.104577454	2.0	210.209154908	0.456306072041	2.01	4.43132376347
13767125	637267041	1622.0	90.2464169411	0.531365230058	WQZGKKKJIJFFOK-YJRYQGEOSA-N	0.0		flat tautomer	637267041	1622.0	92.9430951487	2.0	180.492833882	0.531365230058	2.01	4.43118403504
19640788	637270876	1849.0	69.7189666328	0.687711913266	WQZGKKKJIJFFOK-YJRYQGEOSA-N	0.0		flat tautomer	637270876	1849.0	93.9507819773	2.0	139.437933266	0.687711913266	2.01	4.4310166758
52001824	637269334	1892.0	91.1573907604	0.531365230058	WQZGKKKJIJFFOK-YJRYQGEOSA-N	0.0		flat tautomer	637269334	1892.0	90.1745738822	2.0	180.349147764	0.531365230058	2.01	4.43030188119
15967734	637271826	1383.0	89.7166987713	0.533457102236	WQZGKKKJIJFFOK-YJRYQGEOSA-N	0.0		flat tautomer	637271826	1383.0	91.2790142558	2.0	179.433397543	0.533457102236	2.01	4.42901558785
15968487	637271826	4366.0	89.7166987713	0.533457102236	WQZGKKKJIJFFOK-YJRYQGEOSA-N	0.0		flat tautomer	637271826	4366.0	91.2790142558	2.0	179.433397543	0.533457102236	2.01	4.42901558785
52001850	637269334	14472.0	91.1573907604	0.531365230058	WQZGKKKJIJFFOK-YJRYQGEOSA-N	0.0		flat tautomer	637269334	14472.0	89.9136401693	2.0	179.827280339	0.531365230058	2.01	4.42709346111
15964822	637271826	1383.0	89.7166987713	0.531365230058	WQZGKKKJIJFFOK-YJRYQGEOSA-N	0.0		flat tautomer	637271826	1383.0	91.2790142558	2.0	179.433397543	0.531365230058	2.01	4.42466725794
15965575	637271826	4366.0	89.7166987713	0.531365230058	WQZGKKKJIJFFOK-YJRYQGEOSA-N	0.0		flat tautomer	637271826	4366.0	91.2790142558	2.0	179.433397543	0.531365230058	2.01	4.42466725794
51301748	637266991	1345.0	87.4894549898	0.552704654755	WQZGKKKJIJFFOK-YJRYQGEOSA-N	0.0		flat tautomer	637266991	1345.0	86.2139587898	2.0	172.42791758	0.552704654755	2.01	4.42416880919
45888168	637266462	6123.0	84.6197887583	0.57023892861	WQZGKKKJIJFFOK-YJRYQGEOSA-N	0.0		flat tautomer	637266462	6123.0	83.3233063904	2.0	166.646612781	0.57023892861	2.01	4.42099324634
45888189	637266462	13330.0	84.6197887583	0.57023892861	WQZGKKKJIJFFOK-YJRYQGEOSA-N	0.0		flat tautomer	637266462	13330.0	83.3233063904	2.0	166.646612781	0.57023892861	2.01	4.42099324634
52991233	637271282	6123.0	75.9244530386	0.624088952415	WQZGKKKJIJFFOK-YJRYQGEOSA-N	0.0		flat tautomer	637271282	6123.0	83.6401645177	2.0	151.848906077	0.624088952415	2.01	4.41795261865
52991242	637271282	13330.0	75.9244530386	0.624088952415	WQZGKKKJIJFFOK-YJRYQGEOSA-N	0.0		flat tautomer	637271282	13330.0	83.6401645177	2.0	151.848906077	0.624088952415	2.01	4.41795261865
7489209	637266903	5031.0	83.0362121727	0.57023892861	WQZGKKKJIJFFOK-YJRYQGEOSA-N	0.0		flat tautomer	637266903	5031.0	85.8996294549	2.0	166.072424345	0.57023892861	2.01	4.41718013295
19176559	637266769	1622.0	81.209714836	0.591634386844	WQZGKKKJIJFFOK-YJRYQGEOSA-N	0.0		flat tautomer	637266769	1622.0	79.9913998282	2.0	159.982799656	0.591634386844	2.01	4.41660122342
41885933	637269963	7717.0	59.5436339669	0.794279354316	WQZGKKKJIJFFOK-YJRYQGEOSA-N	0.0		flat tautomer	637269963	7717.0	61.4134126953	2.0	119.087267934	0.794279354316	2.01	4.41586883248
19176665	637266769	10861.0	81.0496351456	0.591634386844	WQZGKKKJIJFFOK-YJRYQGEOSA-N	0.0		flat tautomer	637266769	10861.0	79.8696662315	2.0	159.739332463	0.591634386844	2.01	4.41491993063
19176681	637266769	11071.0	81.0496351456	0.591634386844	WQZGKKKJIJFFOK-YJRYQGEOSA-N	0.0		flat tautomer	637266769	11071.0	79.8696662315	2.0	159.739332463	0.591634386844	2.01	4.41491993063
13769977	637267041	1849.0	88.5543957967	0.533457102236	WQZGKKKJIJFFOK-YJRYQGEOSA-N	0.0		flat tautomer	637267041	1849.0	90.9244530386	2.0	177.108791593	0.533457102236	2.01	4.41460060657
15962826	637271826	5031.0	100.609064893	0.469413936849	WQZGKKKJIJFFOK-YJRYQGEOSA-N	0.0		flat tautomer	637271826	5031.0	100.903089987	2.0	201.218129786	0.469413936849	2.01	4.41430447554
45550541	637267734	15366.0	120.096910013	0.794279354316	WQZGKKKJIJFFOK-YJRYQGEOSA-N	0.0		flat tautomer	637267734	15744.0	118.863279433	1.0	237.726558866	0.794279354316	2.01	4.4137909398
45550542	637267734	15366.0	120.096910013	0.794279354316	WQZGKKKJIJFFOK-YJRYQGEOSA-N	0.0		flat tautomer	637267734	16078.0	118.863279433	1.0	237.726558866	0.794279354316	2.01	4.4137909398
45550543	637267734	15366.0	120.096910013	0.794279354316	WQZGKKKJIJFFOK-YJRYQGEOSA-N	0.0		flat tautomer	637267734	16786.0	118.863279433	1.0	237.726558866	0.794279354316	2.01	4.4137909398
45550544	637267734	16078.0	120.096910013	0.794279354316	WQZGKKKJIJFFOK-YJRYQGEOSA-N	0.0		flat tautomer	637267734	15366.0	118.863279433	1.0	237.726558866	0.794279354316	2.01	4.4137909398
45550545	637267734	16078.0	120.096910013	0.794279354316	WQZGKKKJIJFFOK-YJRYQGEOSA-N	0.0		flat tautomer	637267734	15744.0	118.863279433	1.0	237.726558866	0.794279354316	2.01	4.4137909398
45550547	637267734	16078.0	120.096910013	0.794279354316	WQZGKKKJIJFFOK-YJRYQGEOSA-N	0.0		flat tautomer	637267734	16786.0	118.863279433	1.0	237.726558866	0.794279354316	2.01	4.4137909398
19180743	637266769	13745.0	83.9956786262	0.57023892861	WQZGKKKJIJFFOK-YJRYQGEOSA-N	0.0		flat tautomer	637266769	13745.0	82.735182177	2.0	165.470364354	0.57023892861	2.01	4.41317129385
19644777	637270876	5031.0	88.3936186349	0.533457102236	WQZGKKKJIJFFOK-YJRYQGEOSA-N	0.0		flat tautomer	637270876	5031.0	95.0762380392	2.0	176.78723727	0.533457102236	2.01	4.41259548108
52131390	637266642	3238.0	104.505845406	0.456306072041	WQZGKKKJIJFFOK-YJRYQGEOSA-N	0.0		flat tautomer	637266642	3238.0	103.247183569	2.0	206.494367138	0.456306072041	2.01	4.41161523225
52131472	637266642	4218.0	104.505845406	0.456306072041	WQZGKKKJIJFFOK-YJRYQGEOSA-N	0.0		flat tautomer	637266642	4218.0	103.247183569	2.0	206.494367138	0.456306072041	2.01	4.41161523225
7489196	637266903	14875.0	71.0520763802	0.66301099456	WQZGKKKJIJFFOK-YJRYQGEOSA-N	0.0		flat tautomer	637266903	14875.0	73.189767482	2.0	142.10415276	0.66301099456	2.01	4.41152137919
19644586	637270876	1622.0	88.2773660775	0.533457102236	WQZGKKKJIJFFOK-YJRYQGEOSA-N	0.0		flat tautomer	637270876	1622.0	91.251811973	2.0	176.554732155	0.533457102236	2.01	4.41114393767
13767481	637267041	1849.0	88.5543957967	0.531365230058	WQZGKKKJIJFFOK-YJRYQGEOSA-N	0.0		flat tautomer	637267041	1849.0	90.9244530386	2.0	177.108791593	0.531365230058	2.01	4.41026642905
19643817	637270876	5031.0	88.3936186349	0.531365230058	WQZGKKKJIJFFOK-YJRYQGEOSA-N	0.0		flat tautomer	637270876	5031.0	95.0762380392	2.0	176.78723727	0.531365230058	2.01	4.40826327215
41885934	637269963	7717.0	59.5436339669	0.788758947678	WQZGKKKJIJFFOK-YJRYQGEOSA-N	0.0		flat tautomer	637269963	7717.0	61.4134126953	2.0	119.087267934	0.788758947678	2.01	4.40817595157
52450601	637265390	4583.0	200.0	0.469413936849	WQZGKKKJIJFFOK-YJRYQGEOSA-N	0.0		flat tautomer	637265390	997.0	200.0	1.0	400.0	0.469413936849	2.01	4.40760845094
11575946	637265280	1849.0	102.806875402	0.456306072041	WQZGKKKJIJFFOK-YJRYQGEOSA-N	0.0		flat tautomer	637265280	1849.0	103.779891912	2.0	205.613750803	0.456306072041	2.01	4.40690424559
19643626	637270876	1622.0	88.2773660775	0.531365230058	WQZGKKKJIJFFOK-YJRYQGEOSA-N	0.0		flat tautomer	637270876	1622.0	91.251811973	2.0	176.554732155	0.531365230058	2.01	4.40681315384
45550553	637267734	15366.0	120.096910013	0.788758947678	WQZGKKKJIJFFOK-YJRYQGEOSA-N	0.0		flat tautomer	637267734	15744.0	118.863279433	1.0	237.726558866	0.788758947678	2.01	4.40610167879
45550554	637267734	15366.0	120.096910013	0.788758947678	WQZGKKKJIJFFOK-YJRYQGEOSA-N	0.0		flat tautomer	637267734	16078.0	118.863279433	1.0	237.726558866	0.788758947678	2.01	4.40610167879
45550555	637267734	15366.0	120.096910013	0.788758947678	WQZGKKKJIJFFOK-YJRYQGEOSA-N	0.0		flat tautomer	637267734	16786.0	118.863279433	1.0	237.726558866	0.788758947678	2.01	4.40610167879
45550556	637267734	16078.0	120.096910013	0.788758947678	WQZGKKKJIJFFOK-YJRYQGEOSA-N	0.0		flat tautomer	637267734	15366.0	118.863279433	1.0	237.726558866	0.788758947678	2.01	4.40610167879
45550557	637267734	16078.0	120.096910013	0.788758947678	WQZGKKKJIJFFOK-YJRYQGEOSA-N	0.0		flat tautomer	637267734	15744.0	118.863279433	1.0	237.726558866	0.788758947678	2.01	4.40610167879
45550559	637267734	16078.0	120.096910013	0.788758947678	WQZGKKKJIJFFOK-YJRYQGEOSA-N	0.0		flat tautomer	637267734	16786.0	118.863279433	1.0	237.726558866	0.788758947678	2.01	4.40610167879
50427393	637271761	7135.0	70.8356471442	0.66301099456	WQZGKKKJIJFFOK-YJRYQGEOSA-N	0.0		flat tautomer	637271761	7135.0	70.6989700043	2.0	141.397940009	0.66301099456	2.01	4.40603016803
50427396	637271761	8940.0	70.8356471442	0.66301099456	WQZGKKKJIJFFOK-YJRYQGEOSA-N	0.0		flat tautomer	637271761	8940.0	70.6989700043	2.0	141.397940009	0.66301099456	2.01	4.40603016803
11576003	637265280	4365.0	102.57024772	0.456306072041	WQZGKKKJIJFFOK-YJRYQGEOSA-N	0.0		flat tautomer	637265280	4365.0	103.154281982	2.0	205.14049544	0.456306072041	2.01	4.40436624216
4618471	637270822	2754.0	93.3726341434	0.533457102236	WQZGKKKJIJFFOK-YJRYQGEOSA-N	0.0		flat tautomer	637270822	2754.0	87.6736641391	2.0	175.347328278	0.533457102236	2.01	4.40358290315
4618929	637270822	5746.0	93.3726341434	0.533457102236	WQZGKKKJIJFFOK-YJRYQGEOSA-N	0.0		flat tautomer	637270822	5746.0	87.6736641391	2.0	175.347328278	0.533457102236	2.01	4.40358290315
41885941	637269963	7717.0	59.5436339669	0.783393415404	WQZGKKKJIJFFOK-YJRYQGEOSA-N	0.0		flat tautomer	637269963	7717.0	61.4134126953	2.0	119.087267934	0.783393415404	2.01	4.40066009827
13765034	637267041	4365.0	99.3585258895	0.469413936849	WQZGKKKJIJFFOK-YJRYQGEOSA-N	0.0		flat tautomer	637267041	4365.0	100.432973634	2.0	198.717051779	0.469413936849	2.01	4.40052296699
4616551	637270822	2754.0	93.3726341434	0.531365230058	WQZGKKKJIJFFOK-YJRYQGEOSA-N	0.0		flat tautomer	637270822	2754.0	87.6736641391	2.0	175.347328278	0.531365230058	2.01	4.39925954261
4617009	637270822	5746.0	93.3726341434	0.531365230058	WQZGKKKJIJFFOK-YJRYQGEOSA-N	0.0		flat tautomer	637270822	5746.0	87.6736641391	2.0	175.347328278	0.531365230058	2.01	4.39925954261
19644858	637270876	13745.0	87.3178549236	0.533457102236	WQZGKKKJIJFFOK-YJRYQGEOSA-N	0.0		flat tautomer	637270876	13745.0	91.2240256689	2.0	174.635709847	0.533457102236	2.01	4.39910828245
45550637	637267734	15366.0	120.096910013	0.783393415404	WQZGKKKJIJFFOK-YJRYQGEOSA-N	0.0		flat tautomer	637267734	15744.0	118.863279433	1.0	237.726558866	0.783393415404	2.01	4.39858936207
45550638	637267734	15366.0	120.096910013	0.783393415404	WQZGKKKJIJFFOK-YJRYQGEOSA-N	0.0		flat tautomer	637267734	16078.0	118.863279433	1.0	237.726558866	0.783393415404	2.01	4.39858936207
45550639	637267734	15366.0	120.096910013	0.783393415404	WQZGKKKJIJFFOK-YJRYQGEOSA-N	0.0		flat tautomer	637267734	16786.0	118.863279433	1.0	237.726558866	0.783393415404	2.01	4.39858936207
45550640	637267734	16078.0	120.096910013	0.783393415404	WQZGKKKJIJFFOK-YJRYQGEOSA-N	0.0		flat tautomer	637267734	15366.0	118.863279433	1.0	237.726558866	0.783393415404	2.01	4.39858936207
45550641	637267734	16078.0	120.096910013	0.783393415404	WQZGKKKJIJFFOK-YJRYQGEOSA-N	0.0		flat tautomer	637267734	15744.0	118.863279433	1.0	237.726558866	0.783393415404	2.01	4.39858936207
45550643	637267734	16078.0	120.096910013	0.783393415404	WQZGKKKJIJFFOK-YJRYQGEOSA-N	0.0		flat tautomer	637267734	16786.0	118.863279433	1.0	237.726558866	0.783393415404	2.01	4.39858936207
41885935	637269963	7717.0	59.5436339669	0.780734309111	WQZGKKKJIJFFOK-YJRYQGEOSA-N	0.0		flat tautomer	637269963	7717.0	61.4134126953	2.0	119.087267934	0.780734309111	2.01	4.39692099755
45550565	637267734	15366.0	120.096910013	0.780734309111	WQZGKKKJIJFFOK-YJRYQGEOSA-N	0.0		flat tautomer	637267734	15744.0	118.863279433	1.0	237.726558866	0.780734309111	2.01	4.3948520208
45550566	637267734	15366.0	120.096910013	0.780734309111	WQZGKKKJIJFFOK-YJRYQGEOSA-N	0.0		flat tautomer	637267734	16078.0	118.863279433	1.0	237.726558866	0.780734309111	2.01	4.3948520208
45550567	637267734	15366.0	120.096910013	0.780734309111	WQZGKKKJIJFFOK-YJRYQGEOSA-N	0.0		flat tautomer	637267734	16786.0	118.863279433	1.0	237.726558866	0.780734309111	2.01	4.3948520208
45550568	637267734	16078.0	120.096910013	0.780734309111	WQZGKKKJIJFFOK-YJRYQGEOSA-N	0.0		flat tautomer	637267734	15366.0	118.863279433	1.0	237.726558866	0.780734309111	2.01	4.3948520208
45550569	637267734	16078.0	120.096910013	0.780734309111	WQZGKKKJIJFFOK-YJRYQGEOSA-N	0.0		flat tautomer	637267734	15744.0	118.863279433	1.0	237.726558866	0.780734309111	2.01	4.3948520208
45550571	637267734	16078.0	120.096910013	0.780734309111	WQZGKKKJIJFFOK-YJRYQGEOSA-N	0.0		flat tautomer	637267734	16786.0	118.863279433	1.0	237.726558866	0.780734309111	2.01	4.3948520208
19643898	637270876	13745.0	87.3178549236	0.531365230058	WQZGKKKJIJFFOK-YJRYQGEOSA-N	0.0		flat tautomer	637270876	13745.0	91.2240256689	2.0	174.635709847	0.531365230058	2.01	4.39478931502
19641748	637270876	1849.0	69.7189666328	0.66301099456	WQZGKKKJIJFFOK-YJRYQGEOSA-N	0.0		flat tautomer	637270876	1849.0	93.9507819773	2.0	139.437933266	0.66301099456	2.01	4.39068145532
46259853	637267732	9728.0	150.872895202	0.624088952415	WQZGKKKJIJFFOK-YJRYQGEOSA-N	0.0		flat tautomer	637267732	7878.0	147.628932138	1.0	295.257864275	0.624088952415	2.01	4.38693304965
46259854	637267732	9728.0	150.872895202	0.624088952415	WQZGKKKJIJFFOK-YJRYQGEOSA-N	0.0		flat tautomer	637267732	9558.0	147.628932138	1.0	295.257864275	0.624088952415	2.01	4.38693304965
45888344	637266462	6123.0	84.6197887583	0.552704654755	WQZGKKKJIJFFOK-YJRYQGEOSA-N	0.0		flat tautomer	637266462	6123.0	83.3233063904	2.0	166.646612781	0.552704654755	2.01	4.38660891064
45888365	637266462	13330.0	84.6197887583	0.552704654755	WQZGKKKJIJFFOK-YJRYQGEOSA-N	0.0		flat tautomer	637266462	13330.0	83.3233063904	2.0	166.646612781	0.552704654755	2.01	4.38660891064
11574940	637265280	5031.0	98.1073489661	0.469413936849	WQZGKKKJIJFFOK-YJRYQGEOSA-N	0.0		flat tautomer	637265280	5031.0	100.013676223	2.0	196.214697932	0.469413936849	2.01	4.38660361516
51302026	637266991	1345.0	87.4894549898	0.533457102236	WQZGKKKJIJFFOK-YJRYQGEOSA-N	0.0		flat tautomer	637266991	1345.0	86.2139587898	2.0	172.42791758	0.533457102236	2.01	4.38513819514
15964282	637271826	5031.0	100.609064893	0.456306072041	WQZGKKKJIJFFOK-YJRYQGEOSA-N	0.0		flat tautomer	637271826	5031.0	100.903089987	2.0	201.218129786	0.456306072041	2.01	4.38316028411
7489305	637266903	5031.0	83.0362121727	0.552704654755	WQZGKKKJIJFFOK-YJRYQGEOSA-N	0.0		flat tautomer	637266903	5031.0	85.8996294549	2.0	166.072424345	0.552704654755	2.01	4.38282545379
51301470	637266991	1345.0	87.4894549898	0.531365230058	WQZGKKKJIJFFOK-YJRYQGEOSA-N	0.0		flat tautomer	637266991	1345.0	86.2139587898	2.0	172.42791758	0.531365230058	2.01	4.38083294329
19181823	637266769	13745.0	83.9956786262	0.552704654755	WQZGKKKJIJFFOK-YJRYQGEOSA-N	0.0		flat tautomer	637266769	13745.0	82.735182177	2.0	165.470364354	0.552704654755	2.01	4.37884779349
52450861	637265390	4583.0	200.0	0.456306072041	WQZGKKKJIJFFOK-YJRYQGEOSA-N	0.0		flat tautomer	637265390	997.0	200.0	1.0	400.0	0.456306072041	2.01	4.3765115019
19180609	637266769	1622.0	81.209714836	0.57023892861	WQZGKKKJIJFFOK-YJRYQGEOSA-N	0.0		flat tautomer	637266769	1622.0	79.9913998282	2.0	159.982799656	0.57023892861	2.01	4.37611828103
19180715	637266769	10861.0	81.0496351456	0.57023892861	WQZGKKKJIJFFOK-YJRYQGEOSA-N	0.0		flat tautomer	637266769	10861.0	79.8696662315	2.0	159.739332463	0.57023892861	2.01	4.37445239911
19180731	637266769	11071.0	81.0496351456	0.57023892861	WQZGKKKJIJFFOK-YJRYQGEOSA-N	0.0		flat tautomer	637266769	11071.0	79.8696662315	2.0	159.739332463	0.57023892861	2.01	4.37445239911
45962176	637268033	6123.0	72.7281583935	0.624088952415	WQZGKKKJIJFFOK-YJRYQGEOSA-N	0.0		flat tautomer	637268033	6123.0	79.2291479884	2.0	145.456316787	0.624088952415	2.01	4.37070287339
45962185	637268033	13330.0	72.7281583935	0.624088952415	WQZGKKKJIJFFOK-YJRYQGEOSA-N	0.0		flat tautomer	637268033	13330.0	79.2291479884	2.0	145.456316787	0.624088952415	2.01	4.37070287339
13766282	637267041	4365.0	99.3585258895	0.456306072041	WQZGKKKJIJFFOK-YJRYQGEOSA-N	0.0		flat tautomer	637267041	4365.0	100.432973634	2.0	198.717051779	0.456306072041	2.01	4.36947600808
13765213	637267041	5031.0	96.3410351573	0.469413936849	WQZGKKKJIJFFOK-YJRYQGEOSA-N	0.0		flat tautomer	637267041	5031.0	96.9625735021	2.0	192.682070315	0.469413936849	2.01	4.36672491597
15962573	637271826	1849.0	96.0963674839	0.469413936849	WQZGKKKJIJFFOK-YJRYQGEOSA-N	0.0		flat tautomer	637271826	1849.0	98.2757241304	2.0	192.192734968	0.469413936849	2.01	4.36394983829
52991133	637271282	6123.0	75.9244530386	0.591634386844	WQZGKKKJIJFFOK-YJRYQGEOSA-N	0.0		flat tautomer	637271282	6123.0	83.6401645177	2.0	151.848906077	0.591634386844	2.01	4.35936047416
52991142	637271282	13330.0	75.9244530386	0.591634386844	WQZGKKKJIJFFOK-YJRYQGEOSA-N	0.0		flat tautomer	637271282	13330.0	83.6401645177	2.0	151.848906077	0.591634386844	2.01	4.35936047416
11576172	637265280	5031.0	98.1073489661	0.456306072041	WQZGKKKJIJFFOK-YJRYQGEOSA-N	0.0		flat tautomer	637265280	5031.0	100.013676223	2.0	196.214697932	0.456306072041	2.01	4.3556548613
41885932	637269963	7717.0	59.5436339669	0.749578662202	WQZGKKKJIJFFOK-YJRYQGEOSA-N	0.0		flat tautomer	637269963	7717.0	61.4134126953	2.0	119.087267934	0.749578662202	2.01	4.35238344844
11574762	637265280	4267.0	94.9281179927	0.469413936849	WQZGKKKJIJFFOK-YJRYQGEOSA-N	0.0		flat tautomer	637265280	4267.0	95.8632794328	2.0	189.856235985	0.469413936849	2.01	4.35062573817
45550529	637267734	15366.0	120.096910013	0.749578662202	WQZGKKKJIJFFOK-YJRYQGEOSA-N	0.0		flat tautomer	637267734	15744.0	118.863279433	1.0	237.726558866	0.749578662202	2.01	4.35033542889
45550530	637267734	15366.0	120.096910013	0.749578662202	WQZGKKKJIJFFOK-YJRYQGEOSA-N	0.0		flat tautomer	637267734	16078.0	118.863279433	1.0	237.726558866	0.749578662202	2.01	4.35033542889
45550531	637267734	15366.0	120.096910013	0.749578662202	WQZGKKKJIJFFOK-YJRYQGEOSA-N	0.0		flat tautomer	637267734	16786.0	118.863279433	1.0	237.726558866	0.749578662202	2.01	4.35033542889
45550532	637267734	16078.0	120.096910013	0.749578662202	WQZGKKKJIJFFOK-YJRYQGEOSA-N	0.0		flat tautomer	637267734	15366.0	118.863279433	1.0	237.726558866	0.749578662202	2.01	4.35033542889
45550533	637267734	16078.0	120.096910013	0.749578662202	WQZGKKKJIJFFOK-YJRYQGEOSA-N	0.0		flat tautomer	637267734	15744.0	118.863279433	1.0	237.726558866	0.749578662202	2.01	4.35033542889
45550535	637267734	16078.0	120.096910013	0.749578662202	WQZGKKKJIJFFOK-YJRYQGEOSA-N	0.0		flat tautomer	637267734	16786.0	118.863279433	1.0	237.726558866	0.749578662202	2.01	4.35033542889
45888388	637266462	6123.0	84.6197887583	0.533457102236	WQZGKKKJIJFFOK-YJRYQGEOSA-N	0.0		flat tautomer	637266462	6123.0	83.3233063904	2.0	166.646612781	0.533457102236	2.01	4.34790965509
45888409	637266462	13330.0	84.6197887583	0.533457102236	WQZGKKKJIJFFOK-YJRYQGEOSA-N	0.0		flat tautomer	637266462	13330.0	83.3233063904	2.0	166.646612781	0.533457102236	2.01	4.34790965509
29172788	637269220	3713.0	113.950781977	0.81744485017	WQZGKKKJIJFFOK-YJRYQGEOSA-N	0.0		flat tautomer	637269220	102.0	108.607303047	1.0	217.214606093	0.81744485017	2.01	4.34646199098
29172789	637269220	3713.0	113.950781977	0.81744485017	WQZGKKKJIJFFOK-YJRYQGEOSA-N	0.0		flat tautomer	637269220	2084.0	108.607303047	1.0	217.214606093	0.81744485017	2.01	4.34646199098
29172790	637269220	3713.0	113.950781977	0.81744485017	WQZGKKKJIJFFOK-YJRYQGEOSA-N	0.0		flat tautomer	637269220	2256.0	108.607303047	1.0	217.214606093	0.81744485017	2.01	4.34646199098
29172791	637269220	3713.0	113.950781977	0.81744485017	WQZGKKKJIJFFOK-YJRYQGEOSA-N	0.0		flat tautomer	637269220	3144.0	108.607303047	1.0	217.214606093	0.81744485017	2.01	4.34646199098
29172792	637269220	3713.0	113.950781977	0.81744485017	WQZGKKKJIJFFOK-YJRYQGEOSA-N	0.0		flat tautomer	637269220	5960.0	108.607303047	1.0	217.214606093	0.81744485017	2.01	4.34646199098
41885940	637269963	7717.0	59.5436339669	0.745013468122	WQZGKKKJIJFFOK-YJRYQGEOSA-N	0.0		flat tautomer	637269963	7717.0	61.4134126953	2.0	119.087267934	0.745013468122	2.01	4.34574137818
7488980	637266903	14875.0	71.0520763802	0.624088952415	WQZGKKKJIJFFOK-YJRYQGEOSA-N	0.0		flat tautomer	637266903	14875.0	73.189767482	2.0	142.10415276	0.624088952415	2.01	4.34530063859
7489329	637266903	5031.0	83.0362121727	0.533457102236	WQZGKKKJIJFFOK-YJRYQGEOSA-N	0.0		flat tautomer	637266903	5031.0	85.8996294549	2.0	166.072424345	0.533457102236	2.01	4.3441595764
45550625	637267734	15366.0	120.096910013	0.745013468122	WQZGKKKJIJFFOK-YJRYQGEOSA-N	0.0		flat tautomer	637267734	15744.0	118.863279433	1.0	237.726558866	0.745013468122	2.01	4.34369648406
45550626	637267734	15366.0	120.096910013	0.745013468122	WQZGKKKJIJFFOK-YJRYQGEOSA-N	0.0		flat tautomer	637267734	16078.0	118.863279433	1.0	237.726558866	0.745013468122	2.01	4.34369648406
45550627	637267734	15366.0	120.096910013	0.745013468122	WQZGKKKJIJFFOK-YJRYQGEOSA-N	0.0		flat tautomer	637267734	16786.0	118.863279433	1.0	237.726558866	0.745013468122	2.01	4.34369648406
45550628	637267734	16078.0	120.096910013	0.745013468122	WQZGKKKJIJFFOK-YJRYQGEOSA-N	0.0		flat tautomer	637267734	15366.0	118.863279433	1.0	237.726558866	0.745013468122	2.01	4.34369648406
45550629	637267734	16078.0	120.096910013	0.745013468122	WQZGKKKJIJFFOK-YJRYQGEOSA-N	0.0		flat tautomer	637267734	15744.0	118.863279433	1.0	237.726558866	0.745013468122	2.01	4.34369648406
45550631	637267734	16078.0	120.096910013	0.745013468122	WQZGKKKJIJFFOK-YJRYQGEOSA-N	0.0		flat tautomer	637267734	16786.0	118.863279433	1.0	237.726558866	0.745013468122	2.01	4.34369648406
45888300	637266462	6123.0	84.6197887583	0.531365230058	WQZGKKKJIJFFOK-YJRYQGEOSA-N	0.0		flat tautomer	637266462	6123.0	83.3233063904	2.0	166.646612781	0.531365230058	2.01	4.34364095357
45888321	637266462	13330.0	84.6197887583	0.531365230058	WQZGKKKJIJFFOK-YJRYQGEOSA-N	0.0		flat tautomer	637266462	13330.0	83.3233063904	2.0	166.646612781	0.531365230058	2.01	4.34364095357
19181689	637266769	1622.0	81.209714836	0.552704654755	WQZGKKKJIJFFOK-YJRYQGEOSA-N	0.0		flat tautomer	637266769	1622.0	79.9913998282	2.0	159.982799656	0.552704654755	2.01	4.34208296098
13765025	637267041	4267.0	94.1051303433	0.469413936849	WQZGKKKJIJFFOK-YJRYQGEOSA-N	0.0		flat tautomer	637267041	4267.0	95.9065783148	2.0	188.210260687	0.469413936849	2.01	4.34116539299
7441650	637270941	4928.0	55.2898826349	0.81744485017	WQZGKKKJIJFFOK-YJRYQGEOSA-N	0.0		flat tautomer	637270941	4928.0	54.0136762229	2.0	108.027352446	0.81744485017	2.01	4.34064793287
19181795	637266769	10861.0	81.0496351456	0.552704654755	WQZGKKKJIJFFOK-YJRYQGEOSA-N	0.0		flat tautomer	637266769	10861.0	79.8696662315	2.0	159.739332463	0.552704654755	2.01	4.34043003549
19181811	637266769	11071.0	81.0496351456	0.552704654755	WQZGKKKJIJFFOK-YJRYQGEOSA-N	0.0		flat tautomer	637266769	11071.0	79.8696662315	2.0	159.739332463	0.552704654755	2.01	4.34043003549
19182093	637266769	13745.0	83.9956786262	0.533457102236	WQZGKKKJIJFFOK-YJRYQGEOSA-N	0.0		flat tautomer	637266769	13745.0	82.735182177	2.0	165.470364354	0.533457102236	2.01	4.34021700756
7489281	637266903	5031.0	83.0362121727	0.531365230058	WQZGKKKJIJFFOK-YJRYQGEOSA-N	0.0		flat tautomer	637266903	5031.0	85.8996294549	2.0	166.072424345	0.531365230058	2.01	4.33989455664
50426691	637271761	7135.0	70.8356471442	0.624088952415	WQZGKKKJIJFFOK-YJRYQGEOSA-N	0.0		flat tautomer	637271761	7135.0	70.6989700043	2.0	141.397940009	0.624088952415	2.01	4.33989185525
50426694	637271761	8940.0	70.8356471442	0.624088952415	WQZGKKKJIJFFOK-YJRYQGEOSA-N	0.0		flat tautomer	637271761	8940.0	70.6989700043	2.0	141.397940009	0.624088952415	2.01	4.33989185525
19181553	637266769	13745.0	83.9956786262	0.531365230058	WQZGKKKJIJFFOK-YJRYQGEOSA-N	0.0		flat tautomer	637266769	13745.0	82.735182177	2.0	165.470364354	0.531365230058	2.01	4.33595585854
13766461	637267041	5031.0	96.3410351573	0.456306072041	WQZGKKKJIJFFOK-YJRYQGEOSA-N	0.0		flat tautomer	637267041	5031.0	96.9625735021	2.0	192.682070315	0.456306072041	2.01	4.33591641206
11574204	637265280	1383.0	93.5867002359	0.469413936849	WQZGKKKJIJFFOK-YJRYQGEOSA-N	0.0		flat tautomer	637265280	1383.0	93.8996294549	2.0	187.173400472	0.469413936849	2.01	4.33517407425
11574835	637265280	4366.0	93.5867002359	0.469413936849	WQZGKKKJIJFFOK-YJRYQGEOSA-N	0.0		flat tautomer	637265280	4366.0	93.8996294549	2.0	187.173400472	0.469413936849	2.01	4.33517407425
11574259	637265280	1622.0	93.5316526696	0.469413936849	WQZGKKKJIJFFOK-YJRYQGEOSA-N	0.0		flat tautomer	637265280	1622.0	94.5816987087	2.0	187.063305339	0.469413936849	2.01	4.33453644775
15964029	637271826	1849.0	96.0963674839	0.456306072041	WQZGKKKJIJFFOK-YJRYQGEOSA-N	0.0		flat tautomer	637271826	1849.0	98.2757241304	2.0	192.192734968	0.456306072041	2.01	4.33316091336
15962638	637271826	4365.0	93.388276692	0.469413936849	WQZGKKKJIJFFOK-YJRYQGEOSA-N	0.0		flat tautomer	637271826	4365.0	95.0741724254	2.0	186.776553384	0.469413936849	2.01	4.33287437414
29172793	637269220	3713.0	113.950781977	0.81744485017	WQZGKKKJIJFFOK-YJRYQGEOSA-N	0.0		flat tautomer	637269220	7821.0	107.060980224	1.0	214.121960447	0.81744485017	2.01	4.33090774463
29172794	637269220	3713.0	113.950781977	0.81744485017	WQZGKKKJIJFFOK-YJRYQGEOSA-N	0.0		flat tautomer	637269220	9235.0	107.060980224	1.0	214.121960447	0.81744485017	2.01	4.33090774463
29172795	637269220	3713.0	113.950781977	0.81744485017	WQZGKKKJIJFFOK-YJRYQGEOSA-N	0.0		flat tautomer	637269220	11520.0	107.060980224	1.0	214.121960447	0.81744485017	2.01	4.33090774463
29172796	637269220	3713.0	113.950781977	0.81744485017	WQZGKKKJIJFFOK-YJRYQGEOSA-N	0.0		flat tautomer	637269220	14021.0	107.060980224	1.0	214.121960447	0.81744485017	2.01	4.33090774463
29172797	637269220	3713.0	113.950781977	0.81744485017	WQZGKKKJIJFFOK-YJRYQGEOSA-N	0.0		flat tautomer	637269220	16203.0	107.060980224	1.0	214.121960447	0.81744485017	2.01	4.33090774463
46259673	637267732	9728.0	150.872895202	0.591634386844	WQZGKKKJIJFFOK-YJRYQGEOSA-N	0.0		flat tautomer	637267732	7878.0	147.628932138	1.0	295.257864275	0.591634386844	2.01	4.3287522955
46259674	637267732	9728.0	150.872895202	0.591634386844	WQZGKKKJIJFFOK-YJRYQGEOSA-N	0.0		flat tautomer	637267732	9558.0	147.628932138	1.0	295.257864275	0.591634386844	2.01	4.3287522955
19637428	637270876	1849.0	69.7189666328	0.624088952415	WQZGKKKJIJFFOK-YJRYQGEOSA-N	0.0		flat tautomer	637270876	1849.0	93.9507819773	2.0	139.437933266	0.624088952415	2.01	4.32477353995
11575994	637265280	4267.0	94.9281179927	0.456306072041	WQZGKKKJIJFFOK-YJRYQGEOSA-N	0.0		flat tautomer	637265280	4267.0	95.8632794328	2.0	189.856235985	0.456306072041	2.01	4.31993081861
52991433	637271282	6123.0	75.9244530386	0.57023892861	WQZGKKKJIJFFOK-YJRYQGEOSA-N	0.0		flat tautomer	637271282	6123.0	83.6401645177	2.0	151.848906077	0.57023892861	2.01	4.31940220534
52991442	637271282	13330.0	75.9244530386	0.57023892861	WQZGKKKJIJFFOK-YJRYQGEOSA-N	0.0		flat tautomer	637271282	13330.0	83.6401645177	2.0	151.848906077	0.57023892861	2.01	4.31940220534
29171066	637269220	3713.0	113.950781977	0.794279354316	WQZGKKKJIJFFOK-YJRYQGEOSA-N	0.0		flat tautomer	637269220	102.0	108.607303047	1.0	217.214606093	0.794279354316	2.01	4.31533572972
29171067	637269220	3713.0	113.950781977	0.794279354316	WQZGKKKJIJFFOK-YJRYQGEOSA-N	0.0		flat tautomer	637269220	2084.0	108.607303047	1.0	217.214606093	0.794279354316	2.01	4.31533572972
29171068	637269220	3713.0	113.950781977	0.794279354316	WQZGKKKJIJFFOK-YJRYQGEOSA-N	0.0		flat tautomer	637269220	2256.0	108.607303047	1.0	217.214606093	0.794279354316	2.01	4.31533572972
29171069	637269220	3713.0	113.950781977	0.794279354316	WQZGKKKJIJFFOK-YJRYQGEOSA-N	0.0		flat tautomer	637269220	3144.0	108.607303047	1.0	217.214606093	0.794279354316	2.01	4.31533572972
29171070	637269220	3713.0	113.950781977	0.794279354316	WQZGKKKJIJFFOK-YJRYQGEOSA-N	0.0		flat tautomer	637269220	5960.0	108.607303047	1.0	217.214606093	0.794279354316	2.01	4.31533572972
45962056	637268033	6123.0	72.7281583935	0.591634386844	WQZGKKKJIJFFOK-YJRYQGEOSA-N	0.0		flat tautomer	637268033	6123.0	79.2291479884	2.0	145.456316787	0.591634386844	2.01	4.31273736846
45962065	637268033	13330.0	72.7281583935	0.591634386844	WQZGKKKJIJFFOK-YJRYQGEOSA-N	0.0		flat tautomer	637268033	13330.0	79.2291479884	2.0	145.456316787	0.591634386844	2.01	4.31273736846
29172813	637269220	3713.0	113.950781977	0.81744485017	WQZGKKKJIJFFOK-YJRYQGEOSA-N	0.0		flat tautomer	637269220	416.0	105.104577454	1.0	210.209154908	0.81744485017	2.01	4.31098524538
13766273	637267041	4267.0	94.1051303433	0.456306072041	WQZGKKKJIJFFOK-YJRYQGEOSA-N	0.0		flat tautomer	637267041	4267.0	95.9065783148	2.0	188.210260687	0.456306072041	2.01	4.31053721888
41885942	637269963	7717.0	59.5436339669	0.72055628807	WQZGKKKJIJFFOK-YJRYQGEOSA-N	0.0		flat tautomer	637269963	7717.0	61.4134126953	2.0	119.087267934	0.72055628807	2.01	4.30962839869
7441470	637270941	4928.0	55.2898826349	0.794279354316	WQZGKKKJIJFFOK-YJRYQGEOSA-N	0.0		flat tautomer	637270941	4928.0	54.0136762229	2.0	108.027352446	0.794279354316	2.01	4.30956330775
29171353	637269220	3713.0	113.950781977	0.788758947678	WQZGKKKJIJFFOK-YJRYQGEOSA-N	0.0		flat tautomer	637269220	102.0	108.607303047	1.0	217.214606093	0.788758947678	2.01	4.30781798744
29171354	637269220	3713.0	113.950781977	0.788758947678	WQZGKKKJIJFFOK-YJRYQGEOSA-N	0.0		flat tautomer	637269220	2084.0	108.607303047	1.0	217.214606093	0.788758947678	2.01	4.30781798744
29171355	637269220	3713.0	113.950781977	0.788758947678	WQZGKKKJIJFFOK-YJRYQGEOSA-N	0.0		flat tautomer	637269220	2256.0	108.607303047	1.0	217.214606093	0.788758947678	2.01	4.30781798744
29171356	637269220	3713.0	113.950781977	0.788758947678	WQZGKKKJIJFFOK-YJRYQGEOSA-N	0.0		flat tautomer	637269220	3144.0	108.607303047	1.0	217.214606093	0.788758947678	2.01	4.30781798744
29171357	637269220	3713.0	113.950781977	0.788758947678	WQZGKKKJIJFFOK-YJRYQGEOSA-N	0.0		flat tautomer	637269220	5960.0	108.607303047	1.0	217.214606093	0.788758947678	2.01	4.30781798744
45550649	637267734	15366.0	120.096910013	0.72055628807	WQZGKKKJIJFFOK-YJRYQGEOSA-N	0.0		flat tautomer	637267734	15744.0	118.863279433	1.0	237.726558866	0.72055628807	2.01	4.30760049758
45550650	637267734	15366.0	120.096910013	0.72055628807	WQZGKKKJIJFFOK-YJRYQGEOSA-N	0.0		flat tautomer	637267734	16078.0	118.863279433	1.0	237.726558866	0.72055628807	2.01	4.30760049758
45550651	637267734	15366.0	120.096910013	0.72055628807	WQZGKKKJIJFFOK-YJRYQGEOSA-N	0.0		flat tautomer	637267734	16786.0	118.863279433	1.0	237.726558866	0.72055628807	2.01	4.30760049758
45550652	637267734	16078.0	120.096910013	0.72055628807	WQZGKKKJIJFFOK-YJRYQGEOSA-N	0.0		flat tautomer	637267734	15366.0	118.863279433	1.0	237.726558866	0.72055628807	2.01	4.30760049758
45550653	637267734	16078.0	120.096910013	0.72055628807	WQZGKKKJIJFFOK-YJRYQGEOSA-N	0.0		flat tautomer	637267734	15744.0	118.863279433	1.0	237.726558866	0.72055628807	2.01	4.30760049758
45550655	637267734	16078.0	120.096910013	0.72055628807	WQZGKKKJIJFFOK-YJRYQGEOSA-N	0.0		flat tautomer	637267734	16786.0	118.863279433	1.0	237.726558866	0.72055628807	2.01	4.30760049758
1962827	637270538	1892.0	52.2984320149	0.81744485017	WQZGKKKJIJFFOK-YJRYQGEOSA-N	0.0		flat tautomer	637270538	1892.0	87.2168113089	2.0	104.59686403	0.81744485017	2.01	4.30576967542
11575436	637265280	1383.0	93.5867002359	0.456306072041	WQZGKKKJIJFFOK-YJRYQGEOSA-N	0.0		flat tautomer	637265280	1383.0	93.8996294549	2.0	187.173400472	0.456306072041	2.01	4.30458817063
11576067	637265280	4366.0	93.5867002359	0.456306072041	WQZGKKKJIJFFOK-YJRYQGEOSA-N	0.0		flat tautomer	637265280	4366.0	93.8996294549	2.0	187.173400472	0.456306072041	2.01	4.30458817063
11575491	637265280	1622.0	93.5316526696	0.456306072041	WQZGKKKJIJFFOK-YJRYQGEOSA-N	0.0		flat tautomer	637265280	1622.0	94.5816987087	2.0	187.063305339	0.456306072041	2.01	4.30395504277
19181959	637266769	1622.0	81.209714836	0.533457102236	WQZGKKKJIJFFOK-YJRYQGEOSA-N	0.0		flat tautomer	637266769	1622.0	79.9913998282	2.0	159.982799656	0.533457102236	2.01	4.30377651936
15964094	637271826	4365.0	93.388276692	0.456306072041	WQZGKKKJIJFFOK-YJRYQGEOSA-N	0.0		flat tautomer	637271826	4365.0	95.0741724254	2.0	186.776553384	0.456306072041	2.01	4.30230469557
19182065	637266769	10861.0	81.0496351456	0.533457102236	WQZGKKKJIJFFOK-YJRYQGEOSA-N	0.0		flat tautomer	637266769	10861.0	79.8696662315	2.0	159.739332463	0.533457102236	2.01	4.3021381762
19182081	637266769	11071.0	81.0496351456	0.533457102236	WQZGKKKJIJFFOK-YJRYQGEOSA-N	0.0		flat tautomer	637266769	11071.0	79.8696662315	2.0	159.739332463	0.533457102236	2.01	4.3021381762
7441500	637270941	4928.0	55.2898826349	0.788758947678	WQZGKKKJIJFFOK-YJRYQGEOSA-N	0.0		flat tautomer	637270941	4928.0	54.0136762229	2.0	108.027352446	0.788758947678	2.01	4.30205562159
43837846	637266628	3238.0	91.8696662315	0.469413936849	WQZGKKKJIJFFOK-YJRYQGEOSA-N	0.0		flat tautomer	637266628	3238.0	90.6655462488	2.0	181.331092498	0.469413936849	2.01	4.30094191835
43837919	637266628	4218.0	91.8696662315	0.469413936849	WQZGKKKJIJFFOK-YJRYQGEOSA-N	0.0		flat tautomer	637266628	4218.0	90.6655462488	2.0	181.331092498	0.469413936849	2.01	4.30094191835
29173362	637269220	3713.0	113.950781977	0.783393415404	WQZGKKKJIJFFOK-YJRYQGEOSA-N	0.0		flat tautomer	637269220	102.0	108.607303047	1.0	217.214606093	0.783393415404	2.01	4.30047324248
29173363	637269220	3713.0	113.950781977	0.783393415404	WQZGKKKJIJFFOK-YJRYQGEOSA-N	0.0		flat tautomer	637269220	2084.0	108.607303047	1.0	217.214606093	0.783393415404	2.01	4.30047324248
29173364	637269220	3713.0	113.950781977	0.783393415404	WQZGKKKJIJFFOK-YJRYQGEOSA-N	0.0		flat tautomer	637269220	2256.0	108.607303047	1.0	217.214606093	0.783393415404	2.01	4.30047324248
29173365	637269220	3713.0	113.950781977	0.783393415404	WQZGKKKJIJFFOK-YJRYQGEOSA-N	0.0		flat tautomer	637269220	3144.0	108.607303047	1.0	217.214606093	0.783393415404	2.01	4.30047324248
29173366	637269220	3713.0	113.950781977	0.783393415404	WQZGKKKJIJFFOK-YJRYQGEOSA-N	0.0		flat tautomer	637269220	5960.0	108.607303047	1.0	217.214606093	0.783393415404	2.01	4.30047324248
29171071	637269220	3713.0	113.950781977	0.794279354316	WQZGKKKJIJFFOK-YJRYQGEOSA-N	0.0		flat tautomer	637269220	7821.0	107.060980224	1.0	214.121960447	0.794279354316	2.01	4.29989287179
29171072	637269220	3713.0	113.950781977	0.794279354316	WQZGKKKJIJFFOK-YJRYQGEOSA-N	0.0		flat tautomer	637269220	9235.0	107.060980224	1.0	214.121960447	0.794279354316	2.01	4.29989287179
29171073	637269220	3713.0	113.950781977	0.794279354316	WQZGKKKJIJFFOK-YJRYQGEOSA-N	0.0		flat tautomer	637269220	11520.0	107.060980224	1.0	214.121960447	0.794279354316	2.01	4.29989287179
29171074	637269220	3713.0	113.950781977	0.794279354316	WQZGKKKJIJFFOK-YJRYQGEOSA-N	0.0		flat tautomer	637269220	14021.0	107.060980224	1.0	214.121960447	0.794279354316	2.01	4.29989287179
29171075	637269220	3713.0	113.950781977	0.794279354316	WQZGKKKJIJFFOK-YJRYQGEOSA-N	0.0		flat tautomer	637269220	16203.0	107.060980224	1.0	214.121960447	0.794279354316	2.01	4.29989287179
19181419	637266769	1622.0	81.209714836	0.531365230058	WQZGKKKJIJFFOK-YJRYQGEOSA-N	0.0		flat tautomer	637266769	1622.0	79.9913998282	2.0	159.982799656	0.531365230058	2.01	4.29955114698
15962018	637271826	1622.0	90.4698003018	0.469413936849	WQZGKKKJIJFFOK-YJRYQGEOSA-N	0.0		flat tautomer	637271826	1622.0	92.4828041021	2.0	180.939600604	0.469413936849	2.01	4.29861861458
19181525	637266769	10861.0	81.0496351456	0.531365230058	WQZGKKKJIJFFOK-YJRYQGEOSA-N	0.0		flat tautomer	637266769	10861.0	79.8696662315	2.0	159.739332463	0.531365230058	2.01	4.29791441232
19181541	637266769	11071.0	81.0496351456	0.531365230058	WQZGKKKJIJFFOK-YJRYQGEOSA-N	0.0		flat tautomer	637266769	11071.0	79.8696662315	2.0	159.739332463	0.531365230058	2.01	4.29791441232
29171640	637269220	3713.0	113.950781977	0.780734309111	WQZGKKKJIJFFOK-YJRYQGEOSA-N	0.0		flat tautomer	637269220	102.0	108.607303047	1.0	217.214606093	0.780734309111	2.01	4.29681926735
29171641	637269220	3713.0	113.950781977	0.780734309111	WQZGKKKJIJFFOK-YJRYQGEOSA-N	0.0		flat tautomer	637269220	2084.0	108.607303047	1.0	217.214606093	0.780734309111	2.01	4.29681926735
29171642	637269220	3713.0	113.950781977	0.780734309111	WQZGKKKJIJFFOK-YJRYQGEOSA-N	0.0		flat tautomer	637269220	2256.0	108.607303047	1.0	217.214606093	0.780734309111	2.01	4.29681926735
29171643	637269220	3713.0	113.950781977	0.780734309111	WQZGKKKJIJFFOK-YJRYQGEOSA-N	0.0		flat tautomer	637269220	3144.0	108.607303047	1.0	217.214606093	0.780734309111	2.01	4.29681926735
29171644	637269220	3713.0	113.950781977	0.780734309111	WQZGKKKJIJFFOK-YJRYQGEOSA-N	0.0		flat tautomer	637269220	5960.0	108.607303047	1.0	217.214606093	0.780734309111	2.01	4.29681926735
13764629	637267041	1622.0	90.2464169411	0.469413936849	WQZGKKKJIJFFOK-YJRYQGEOSA-N	0.0		flat tautomer	637267041	1622.0	92.9430951487	2.0	180.492833882	0.469413936849	2.01	4.2959626723
52001764	637269334	1892.0	91.1573907604	0.469413936849	WQZGKKKJIJFFOK-YJRYQGEOSA-N	0.0		flat tautomer	637269334	1892.0	90.1745738822	2.0	180.349147764	0.469413936849	2.01	4.29510743813
7441710	637270941	4928.0	55.2898826349	0.783393415404	WQZGKKKJIJFFOK-YJRYQGEOSA-N	0.0		flat tautomer	637270941	4928.0	54.0136762229	2.0	108.027352446	0.783393415404	2.01	4.29472070136
29171358	637269220	3713.0	113.950781977	0.788758947678	WQZGKKKJIJFFOK-YJRYQGEOSA-N	0.0		flat tautomer	637269220	7821.0	107.060980224	1.0	214.121960447	0.788758947678	2.01	4.29240203249
29171359	637269220	3713.0	113.950781977	0.788758947678	WQZGKKKJIJFFOK-YJRYQGEOSA-N	0.0		flat tautomer	637269220	9235.0	107.060980224	1.0	214.121960447	0.788758947678	2.01	4.29240203249
29171360	637269220	3713.0	113.950781977	0.788758947678	WQZGKKKJIJFFOK-YJRYQGEOSA-N	0.0		flat tautomer	637269220	11520.0	107.060980224	1.0	214.121960447	0.788758947678	2.01	4.29240203249
29171361	637269220	3713.0	113.950781977	0.788758947678	WQZGKKKJIJFFOK-YJRYQGEOSA-N	0.0		flat tautomer	637269220	14021.0	107.060980224	1.0	214.121960447	0.788758947678	2.01	4.29240203249
29171362	637269220	3713.0	113.950781977	0.788758947678	WQZGKKKJIJFFOK-YJRYQGEOSA-N	0.0		flat tautomer	637269220	16203.0	107.060980224	1.0	214.121960447	0.788758947678	2.01	4.29240203249
52001790	637269334	14472.0	91.1573907604	0.469413936849	WQZGKKKJIJFFOK-YJRYQGEOSA-N	0.0		flat tautomer	637269334	14472.0	89.9136401693	2.0	179.827280339	0.469413936849	2.01	4.29199692572
52130095	637266642	3238.0	104.505845406	0.81744485017	WQZGKKKJIJFFOK-YJRYQGEOSA-N	0.0		flat tautomer	637266642	4218.0	103.247183569	1.0	206.494367138	0.81744485017	2.01	4.29181192567
52130175	637266642	4218.0	104.505845406	0.81744485017	WQZGKKKJIJFFOK-YJRYQGEOSA-N	0.0		flat tautomer	637266642	3238.0	103.247183569	1.0	206.494367138	0.81744485017	2.01	4.29181192567
7441530	637270941	4928.0	55.2898826349	0.780734309111	WQZGKKKJIJFFOK-YJRYQGEOSA-N	0.0		flat tautomer	637270941	4928.0	54.0136762229	2.0	108.027352446	0.780734309111	2.01	4.29107161397
15961910	637271826	1383.0	89.7166987713	0.469413936849	WQZGKKKJIJFFOK-YJRYQGEOSA-N	0.0		flat tautomer	637271826	1383.0	91.2790142558	2.0	179.433397543	0.469413936849	2.01	4.28964476022
15962663	637271826	4366.0	89.7166987713	0.469413936849	WQZGKKKJIJFFOK-YJRYQGEOSA-N	0.0		flat tautomer	637271826	4366.0	91.2790142558	2.0	179.433397543	0.469413936849	2.01	4.28964476022
41885937	637269963	7717.0	59.5436339669	0.707082527706	WQZGKKKJIJFFOK-YJRYQGEOSA-N	0.0		flat tautomer	637269963	7717.0	61.4134126953	2.0	119.087267934	0.707082527706	2.01	4.28933901419
46260213	637267732	9728.0	150.872895202	0.57023892861	WQZGKKKJIJFFOK-YJRYQGEOSA-N	0.0		flat tautomer	637267732	7878.0	147.628932138	1.0	295.257864275	0.57023892861	2.01	4.28907458385
46260214	637267732	9728.0	150.872895202	0.57023892861	WQZGKKKJIJFFOK-YJRYQGEOSA-N	0.0		flat tautomer	637267732	9558.0	147.628932138	1.0	295.257864275	0.57023892861	2.01	4.28907458385
7488860	637266903	14875.0	71.0520763802	0.591634386844	WQZGKKKJIJFFOK-YJRYQGEOSA-N	0.0		flat tautomer	637266903	14875.0	73.189767482	2.0	142.10415276	0.591634386844	2.01	4.28767202532
45550589	637267734	15366.0	120.096910013	0.707082527706	WQZGKKKJIJFFOK-YJRYQGEOSA-N	0.0		flat tautomer	637267734	15744.0	118.863279433	1.0	237.726558866	0.707082527706	2.01	4.28732066027
45550590	637267734	15366.0	120.096910013	0.707082527706	WQZGKKKJIJFFOK-YJRYQGEOSA-N	0.0		flat tautomer	637267734	16078.0	118.863279433	1.0	237.726558866	0.707082527706	2.01	4.28732066027
45550591	637267734	15366.0	120.096910013	0.707082527706	WQZGKKKJIJFFOK-YJRYQGEOSA-N	0.0		flat tautomer	637267734	16786.0	118.863279433	1.0	237.726558866	0.707082527706	2.01	4.28732066027
45550592	637267734	16078.0	120.096910013	0.707082527706	WQZGKKKJIJFFOK-YJRYQGEOSA-N	0.0		flat tautomer	637267734	15366.0	118.863279433	1.0	237.726558866	0.707082527706	2.01	4.28732066027
45550593	637267734	16078.0	120.096910013	0.707082527706	WQZGKKKJIJFFOK-YJRYQGEOSA-N	0.0		flat tautomer	637267734	15744.0	118.863279433	1.0	237.726558866	0.707082527706	2.01	4.28732066027
45550595	637267734	16078.0	120.096910013	0.707082527706	WQZGKKKJIJFFOK-YJRYQGEOSA-N	0.0		flat tautomer	637267734	16786.0	118.863279433	1.0	237.726558866	0.707082527706	2.01	4.28732066027
11564856	637265280	1849.0	102.806875402	0.81744485017	WQZGKKKJIJFFOK-YJRYQGEOSA-N	0.0		flat tautomer	637265280	13591.0	105.424812155	1.0	205.613750803	0.81744485017	2.01	4.28722887215
11564857	637265280	1849.0	102.806875402	0.81744485017	WQZGKKKJIJFFOK-YJRYQGEOSA-N	0.0		flat tautomer	637265280	15081.0	105.424812155	1.0	205.613750803	0.81744485017	2.01	4.28722887215
11564859	637265280	1849.0	102.806875402	0.81744485017	WQZGKKKJIJFFOK-YJRYQGEOSA-N	0.0		flat tautomer	637265280	4365.0	103.154281982	1.0	205.613750803	0.81744485017	2.01	4.28722887215
41885938	637269963	7717.0	59.5436339669	0.705601094323	WQZGKKKJIJFFOK-YJRYQGEOSA-N	0.0		flat tautomer	637269963	7717.0	61.4134126953	2.0	119.087267934	0.705601094323	2.01	4.28709056074
52991513	637271282	6123.0	75.9244530386	0.552704654755	WQZGKKKJIJFFOK-YJRYQGEOSA-N	0.0		flat tautomer	637271282	6123.0	83.6401645177	2.0	151.848906077	0.552704654755	2.01	4.28580799535
52991522	637271282	13330.0	75.9244530386	0.552704654755	WQZGKKKJIJFFOK-YJRYQGEOSA-N	0.0		flat tautomer	637271282	13330.0	83.6401645177	2.0	151.848906077	0.552704654755	2.01	4.28580799535
29173367	637269220	3713.0	113.950781977	0.783393415404	WQZGKKKJIJFFOK-YJRYQGEOSA-N	0.0		flat tautomer	637269220	7821.0	107.060980224	1.0	214.121960447	0.783393415404	2.01	4.28508357144
29173368	637269220	3713.0	113.950781977	0.783393415404	WQZGKKKJIJFFOK-YJRYQGEOSA-N	0.0		flat tautomer	637269220	9235.0	107.060980224	1.0	214.121960447	0.783393415404	2.01	4.28508357144
29173369	637269220	3713.0	113.950781977	0.783393415404	WQZGKKKJIJFFOK-YJRYQGEOSA-N	0.0		flat tautomer	637269220	11520.0	107.060980224	1.0	214.121960447	0.783393415404	2.01	4.28508357144
29173370	637269220	3713.0	113.950781977	0.783393415404	WQZGKKKJIJFFOK-YJRYQGEOSA-N	0.0		flat tautomer	637269220	14021.0	107.060980224	1.0	214.121960447	0.783393415404	2.01	4.28508357144
29173371	637269220	3713.0	113.950781977	0.783393415404	WQZGKKKJIJFFOK-YJRYQGEOSA-N	0.0		flat tautomer	637269220	16203.0	107.060980224	1.0	214.121960447	0.783393415404	2.01	4.28508357144
45550601	637267734	15366.0	120.096910013	0.705601094323	WQZGKKKJIJFFOK-YJRYQGEOSA-N	0.0		flat tautomer	637267734	15744.0	118.863279433	1.0	237.726558866	0.705601094323	2.01	4.28507326484
45550602	637267734	15366.0	120.096910013	0.705601094323	WQZGKKKJIJFFOK-YJRYQGEOSA-N	0.0		flat tautomer	637267734	16078.0	118.863279433	1.0	237.726558866	0.705601094323	2.01	4.28507326484
45550603	637267734	15366.0	120.096910013	0.705601094323	WQZGKKKJIJFFOK-YJRYQGEOSA-N	0.0		flat tautomer	637267734	16786.0	118.863279433	1.0	237.726558866	0.705601094323	2.01	4.28507326484
45550604	637267734	16078.0	120.096910013	0.705601094323	WQZGKKKJIJFFOK-YJRYQGEOSA-N	0.0		flat tautomer	637267734	15366.0	118.863279433	1.0	237.726558866	0.705601094323	2.01	4.28507326484
45550605	637267734	16078.0	120.096910013	0.705601094323	WQZGKKKJIJFFOK-YJRYQGEOSA-N	0.0		flat tautomer	637267734	15744.0	118.863279433	1.0	237.726558866	0.705601094323	2.01	4.28507326484
45550607	637267734	16078.0	120.096910013	0.705601094323	WQZGKKKJIJFFOK-YJRYQGEOSA-N	0.0		flat tautomer	637267734	16786.0	118.863279433	1.0	237.726558866	0.705601094323	2.01	4.28507326484
11564912	637265280	4365.0	102.57024772	0.81744485017	WQZGKKKJIJFFOK-YJRYQGEOSA-N	0.0		flat tautomer	637265280	13591.0	105.424812155	1.0	205.14049544	0.81744485017	2.01	4.28475979159
11564913	637265280	4365.0	102.57024772	0.81744485017	WQZGKKKJIJFFOK-YJRYQGEOSA-N	0.0		flat tautomer	637265280	15081.0	105.424812155	1.0	205.14049544	0.81744485017	2.01	4.28475979159
11564914	637265280	4365.0	102.57024772	0.81744485017	WQZGKKKJIJFFOK-YJRYQGEOSA-N	0.0		flat tautomer	637265280	1849.0	103.779891912	1.0	205.14049544	0.81744485017	2.01	4.28475979159
50426301	637271761	7135.0	70.8356471442	0.591634386844	WQZGKKKJIJFFOK-YJRYQGEOSA-N	0.0		flat tautomer	637271761	7135.0	70.6989700043	2.0	141.397940009	0.591634386844	2.01	4.2823349748
50426304	637271761	8940.0	70.8356471442	0.591634386844	WQZGKKKJIJFFOK-YJRYQGEOSA-N	0.0		flat tautomer	637271761	8940.0	70.6989700043	2.0	141.397940009	0.591634386844	2.01	4.2823349748
29171645	637269220	3713.0	113.950781977	0.780734309111	WQZGKKKJIJFFOK-YJRYQGEOSA-N	0.0		flat tautomer	637269220	7821.0	107.060980224	1.0	214.121960447	0.780734309111	2.01	4.28144267242
29171646	637269220	3713.0	113.950781977	0.780734309111	WQZGKKKJIJFFOK-YJRYQGEOSA-N	0.0		flat tautomer	637269220	9235.0	107.060980224	1.0	214.121960447	0.780734309111	2.01	4.28144267242
29171647	637269220	3713.0	113.950781977	0.780734309111	WQZGKKKJIJFFOK-YJRYQGEOSA-N	0.0		flat tautomer	637269220	11520.0	107.060980224	1.0	214.121960447	0.780734309111	2.01	4.28144267242
29171648	637269220	3713.0	113.950781977	0.780734309111	WQZGKKKJIJFFOK-YJRYQGEOSA-N	0.0		flat tautomer	637269220	14021.0	107.060980224	1.0	214.121960447	0.780734309111	2.01	4.28144267242
29171649	637269220	3713.0	113.950781977	0.780734309111	WQZGKKKJIJFFOK-YJRYQGEOSA-N	0.0		flat tautomer	637269220	16203.0	107.060980224	1.0	214.121960447	0.780734309111	2.01	4.28144267242
29171091	637269220	3713.0	113.950781977	0.794279354316	WQZGKKKJIJFFOK-YJRYQGEOSA-N	0.0		flat tautomer	637269220	416.0	105.104577454	1.0	210.209154908	0.794279354316	2.01	4.28011304328
13764985	637267041	1849.0	88.5543957967	0.469413936849	WQZGKKKJIJFFOK-YJRYQGEOSA-N	0.0		flat tautomer	637267041	1849.0	90.9244530386	2.0	177.108791593	0.469413936849	2.01	4.27568338491
1962689	637270538	1892.0	52.2984320149	0.794279354316	WQZGKKKJIJFFOK-YJRYQGEOSA-N	0.0		flat tautomer	637270538	1892.0	87.2168113089	2.0	104.59686403	0.794279354316	2.01	4.27493482351
19642857	637270876	5031.0	88.3936186349	0.469413936849	WQZGKKKJIJFFOK-YJRYQGEOSA-N	0.0		flat tautomer	637270876	5031.0	95.0762380392	2.0	176.78723727	0.469413936849	2.01	4.27374135605
45962416	637268033	6123.0	72.7281583935	0.57023892861	WQZGKKKJIJFFOK-YJRYQGEOSA-N	0.0		flat tautomer	637268033	6123.0	79.2291479884	2.0	145.456316787	0.57023892861	2.01	4.27320645099
45962425	637268033	13330.0	72.7281583935	0.57023892861	WQZGKKKJIJFFOK-YJRYQGEOSA-N	0.0		flat tautomer	637268033	13330.0	79.2291479884	2.0	145.456316787	0.57023892861	2.01	4.27320645099
29171378	637269220	3713.0	113.950781977	0.788758947678	WQZGKKKJIJFFOK-YJRYQGEOSA-N	0.0		flat tautomer	637269220	416.0	105.104577454	1.0	210.209154908	0.788758947678	2.01	4.2726566624
19642666	637270876	1622.0	88.2773660775	0.469413936849	WQZGKKKJIJFFOK-YJRYQGEOSA-N	0.0		flat tautomer	637270876	1622.0	91.251811973	2.0	176.554732155	0.469413936849	2.01	4.27233548934
43837990	637266628	3238.0	91.8696662315	0.456306072041	WQZGKKKJIJFFOK-YJRYQGEOSA-N	0.0		flat tautomer	637266628	3238.0	90.6655462488	2.0	181.331092498	0.456306072041	2.01	4.27059753246
43838063	637266628	4218.0	91.8696662315	0.456306072041	WQZGKKKJIJFFOK-YJRYQGEOSA-N	0.0		flat tautomer	637266628	4218.0	90.6655462488	2.0	181.331092498	0.456306072041	2.01	4.27059753246
41885944	637269963	7717.0	59.5436339669	0.694182199378	WQZGKKKJIJFFOK-YJRYQGEOSA-N	0.0		flat tautomer	637269963	7717.0	61.4134126953	2.0	119.087267934	0.694182199378	2.01	4.26963956764
15963474	637271826	1622.0	90.4698003018	0.456306072041	WQZGKKKJIJFFOK-YJRYQGEOSA-N	0.0		flat tautomer	637271826	1622.0	92.4828041021	2.0	180.939600604	0.456306072041	2.01	4.26829062027
45550673	637267734	15366.0	120.096910013	0.694182199378	WQZGKKKJIJFFOK-YJRYQGEOSA-N	0.0		flat tautomer	637267734	15744.0	118.863279433	1.0	237.726558866	0.694182199378	2.01	4.26763048332
45550674	637267734	15366.0	120.096910013	0.694182199378	WQZGKKKJIJFFOK-YJRYQGEOSA-N	0.0		flat tautomer	637267734	16078.0	118.863279433	1.0	237.726558866	0.694182199378	2.01	4.26763048332
45550675	637267734	15366.0	120.096910013	0.694182199378	WQZGKKKJIJFFOK-YJRYQGEOSA-N	0.0		flat tautomer	637267734	16786.0	118.863279433	1.0	237.726558866	0.694182199378	2.01	4.26763048332
45550676	637267734	16078.0	120.096910013	0.694182199378	WQZGKKKJIJFFOK-YJRYQGEOSA-N	0.0		flat tautomer	637267734	15366.0	118.863279433	1.0	237.726558866	0.694182199378	2.01	4.26763048332
45550677	637267734	16078.0	120.096910013	0.694182199378	WQZGKKKJIJFFOK-YJRYQGEOSA-N	0.0		flat tautomer	637267734	15744.0	118.863279433	1.0	237.726558866	0.694182199378	2.01	4.26763048332
45550679	637267734	16078.0	120.096910013	0.694182199378	WQZGKKKJIJFFOK-YJRYQGEOSA-N	0.0		flat tautomer	637267734	16786.0	118.863279433	1.0	237.726558866	0.694182199378	2.01	4.26763048332
1962712	637270538	1892.0	52.2984320149	0.788758947678	WQZGKKKJIJFFOK-YJRYQGEOSA-N	0.0		flat tautomer	637270538	1892.0	87.2168113089	2.0	104.59686403	0.788758947678	2.01	4.2674874636
19635028	637270876	1849.0	69.7189666328	0.591634386844	WQZGKKKJIJFFOK-YJRYQGEOSA-N	0.0		flat tautomer	637270876	1849.0	93.9507819773	2.0	139.437933266	0.591634386844	2.01	4.26741716291
13765877	637267041	1622.0	90.2464169411	0.456306072041	WQZGKKKJIJFFOK-YJRYQGEOSA-N	0.0		flat tautomer	637267041	1622.0	92.9430951487	2.0	180.492833882	0.456306072041	2.01	4.26565341643
29173387	637269220	3713.0	113.950781977	0.783393415404	WQZGKKKJIJFFOK-YJRYQGEOSA-N	0.0		flat tautomer	637269220	416.0	105.104577454	1.0	210.209154908	0.783393415404	2.01	4.26537186682
4614631	637270822	2754.0	93.3726341434	0.469413936849	WQZGKKKJIJFFOK-YJRYQGEOSA-N	0.0		flat tautomer	637270822	2754.0	87.6736641391	2.0	175.347328278	0.469413936849	2.01	4.265012383
4615089	637270822	5746.0	93.3726341434	0.469413936849	WQZGKKKJIJFFOK-YJRYQGEOSA-N	0.0		flat tautomer	637270822	5746.0	87.6736641391	2.0	175.347328278	0.469413936849	2.01	4.265012383
52001794	637269334	1892.0	91.1573907604	0.456306072041	WQZGKKKJIJFFOK-YJRYQGEOSA-N	0.0		flat tautomer	637269334	1892.0	90.1745738822	2.0	180.349147764	0.456306072041	2.01	4.26480421618
29171665	637269220	3713.0	113.950781977	0.780734309111	WQZGKKKJIJFFOK-YJRYQGEOSA-N	0.0		flat tautomer	637269220	416.0	105.104577454	1.0	210.209154908	0.780734309111	2.01	4.2617477162
52001820	637269334	14472.0	91.1573907604	0.456306072041	WQZGKKKJIJFFOK-YJRYQGEOSA-N	0.0		flat tautomer	637269334	14472.0	89.9136401693	2.0	179.827280339	0.456306072041	2.01	4.26171564934
52129231	637266642	3238.0	104.505845406	0.794279354316	WQZGKKKJIJFFOK-YJRYQGEOSA-N	0.0		flat tautomer	637266642	4218.0	103.247183569	1.0	206.494367138	0.794279354316	2.01	4.26107702921
52129311	637266642	4218.0	104.505845406	0.794279354316	WQZGKKKJIJFFOK-YJRYQGEOSA-N	0.0		flat tautomer	637266642	3238.0	103.247183569	1.0	206.494367138	0.794279354316	2.01	4.26107702921
19642938	637270876	13745.0	87.3178549236	0.469413936849	WQZGKKKJIJFFOK-YJRYQGEOSA-N	0.0		flat tautomer	637270876	13745.0	91.2240256689	2.0	174.635709847	0.469413936849	2.01	4.26067856822
1962873	637270538	1892.0	52.2984320149	0.783393415404	WQZGKKKJIJFFOK-YJRYQGEOSA-N	0.0		flat tautomer	637270538	1892.0	87.2168113089	2.0	104.59686403	0.783393415404	2.01	4.2602114814
41885943	637269963	7717.0	59.5436339669	0.687711913266	WQZGKKKJIJFFOK-YJRYQGEOSA-N	0.0		flat tautomer	637269963	7717.0	61.4134126953	2.0	119.087267934	0.687711913266	2.01	4.25965556137
15963366	637271826	1383.0	89.7166987713	0.456306072041	WQZGKKKJIJFFOK-YJRYQGEOSA-N	0.0		flat tautomer	637271826	1383.0	91.2790142558	2.0	179.433397543	0.456306072041	2.01	4.25938007904
15964119	637271826	4366.0	89.7166987713	0.456306072041	WQZGKKKJIJFFOK-YJRYQGEOSA-N	0.0		flat tautomer	637271826	4366.0	91.2790142558	2.0	179.433397543	0.456306072041	2.01	4.25938007904
11564860	637265280	1849.0	102.806875402	0.81744485017	WQZGKKKJIJFFOK-YJRYQGEOSA-N	0.0		flat tautomer	637265280	5031.0	100.013676223	1.0	200.027352446	0.81744485017	2.01	4.25780704838
11564916	637265280	4365.0	102.57024772	0.81744485017	WQZGKKKJIJFFOK-YJRYQGEOSA-N	0.0		flat tautomer	637265280	5031.0	100.013676223	1.0	200.027352446	0.81744485017	2.01	4.25780704838
45550661	637267734	15366.0	120.096910013	0.687711913266	WQZGKKKJIJFFOK-YJRYQGEOSA-N	0.0		flat tautomer	637267734	15744.0	118.863279433	1.0	237.726558866	0.687711913266	2.01	4.25765117505
45550662	637267734	15366.0	120.096910013	0.687711913266	WQZGKKKJIJFFOK-YJRYQGEOSA-N	0.0		flat tautomer	637267734	16078.0	118.863279433	1.0	237.726558866	0.687711913266	2.01	4.25765117505
45550663	637267734	15366.0	120.096910013	0.687711913266	WQZGKKKJIJFFOK-YJRYQGEOSA-N	0.0		flat tautomer	637267734	16786.0	118.863279433	1.0	237.726558866	0.687711913266	2.01	4.25765117505
45550664	637267734	16078.0	120.096910013	0.687711913266	WQZGKKKJIJFFOK-YJRYQGEOSA-N	0.0		flat tautomer	637267734	15366.0	118.863279433	1.0	237.726558866	0.687711913266	2.01	4.25765117505
45550665	637267734	16078.0	120.096910013	0.687711913266	WQZGKKKJIJFFOK-YJRYQGEOSA-N	0.0		flat tautomer	637267734	15744.0	118.863279433	1.0	237.726558866	0.687711913266	2.01	4.25765117505
45550667	637267734	16078.0	120.096910013	0.687711913266	WQZGKKKJIJFFOK-YJRYQGEOSA-N	0.0		flat tautomer	637267734	16786.0	118.863279433	1.0	237.726558866	0.687711913266	2.01	4.25765117505
1962735	637270538	1892.0	52.2984320149	0.780734309111	WQZGKKKJIJFFOK-YJRYQGEOSA-N	0.0		flat tautomer	637270538	1892.0	87.2168113089	2.0	104.59686403	0.780734309111	2.01	4.2565917154
11557464	637265280	1849.0	102.806875402	0.794279354316	WQZGKKKJIJFFOK-YJRYQGEOSA-N	0.0		flat tautomer	637265280	13591.0	105.424812155	1.0	205.613750803	0.794279354316	2.01	4.25652679625
11557465	637265280	1849.0	102.806875402	0.794279354316	WQZGKKKJIJFFOK-YJRYQGEOSA-N	0.0		flat tautomer	637265280	15081.0	105.424812155	1.0	205.613750803	0.794279354316	2.01	4.25652679625
11557467	637265280	1849.0	102.806875402	0.794279354316	WQZGKKKJIJFFOK-YJRYQGEOSA-N	0.0		flat tautomer	637265280	4365.0	103.154281982	1.0	205.613750803	0.794279354316	2.01	4.25652679625
46260357	637267732	9728.0	150.872895202	0.552704654755	WQZGKKKJIJFFOK-YJRYQGEOSA-N	0.0		flat tautomer	637267732	7878.0	147.628932138	1.0	295.257864275	0.552704654755	2.01	4.25571624736
46260358	637267732	9728.0	150.872895202	0.552704654755	WQZGKKKJIJFFOK-YJRYQGEOSA-N	0.0		flat tautomer	637267732	9558.0	147.628932138	1.0	295.257864275	0.552704654755	2.01	4.25571624736
11557520	637265280	4365.0	102.57024772	0.794279354316	WQZGKKKJIJFFOK-YJRYQGEOSA-N	0.0		flat tautomer	637265280	13591.0	105.424812155	1.0	205.14049544	0.794279354316	2.01	4.25407539748
11557521	637265280	4365.0	102.57024772	0.794279354316	WQZGKKKJIJFFOK-YJRYQGEOSA-N	0.0		flat tautomer	637265280	15081.0	105.424812155	1.0	205.14049544	0.794279354316	2.01	4.25407539748
11557522	637265280	4365.0	102.57024772	0.794279354316	WQZGKKKJIJFFOK-YJRYQGEOSA-N	0.0		flat tautomer	637265280	1849.0	103.779891912	1.0	205.14049544	0.794279354316	2.01	4.25407539748
52129375	637266642	3238.0	104.505845406	0.788758947678	WQZGKKKJIJFFOK-YJRYQGEOSA-N	0.0		flat tautomer	637266642	4218.0	103.247183569	1.0	206.494367138	0.788758947678	2.01	4.25365381095
52129455	637266642	4218.0	104.505845406	0.788758947678	WQZGKKKJIJFFOK-YJRYQGEOSA-N	0.0		flat tautomer	637266642	3238.0	103.247183569	1.0	206.494367138	0.788758947678	2.01	4.25365381095
29170779	637269220	3713.0	113.950781977	0.749578662202	WQZGKKKJIJFFOK-YJRYQGEOSA-N	0.0		flat tautomer	637269220	102.0	108.607303047	1.0	217.214606093	0.749578662202	2.01	4.25329567453
29170780	637269220	3713.0	113.950781977	0.749578662202	WQZGKKKJIJFFOK-YJRYQGEOSA-N	0.0		flat tautomer	637269220	2084.0	108.607303047	1.0	217.214606093	0.749578662202	2.01	4.25329567453
29170781	637269220	3713.0	113.950781977	0.749578662202	WQZGKKKJIJFFOK-YJRYQGEOSA-N	0.0		flat tautomer	637269220	2256.0	108.607303047	1.0	217.214606093	0.749578662202	2.01	4.25329567453
29170782	637269220	3713.0	113.950781977	0.749578662202	WQZGKKKJIJFFOK-YJRYQGEOSA-N	0.0		flat tautomer	637269220	3144.0	108.607303047	1.0	217.214606093	0.749578662202	2.01	4.25329567453
29170783	637269220	3713.0	113.950781977	0.749578662202	WQZGKKKJIJFFOK-YJRYQGEOSA-N	0.0		flat tautomer	637269220	5960.0	108.607303047	1.0	217.214606093	0.749578662202	2.01	4.25329567453
15951179	637271826	5031.0	100.609064893	0.81744485017	WQZGKKKJIJFFOK-YJRYQGEOSA-N	0.0		flat tautomer	637271826	13591.0	99.54668166	1.0	199.09336332	0.81744485017	2.01	4.25282806962
15951180	637271826	5031.0	100.609064893	0.81744485017	WQZGKKKJIJFFOK-YJRYQGEOSA-N	0.0		flat tautomer	637271826	15081.0	99.54668166	1.0	199.09336332	0.81744485017	2.01	4.25282806962
11558696	637265280	1849.0	102.806875402	0.788758947678	WQZGKKKJIJFFOK-YJRYQGEOSA-N	0.0		flat tautomer	637265280	13591.0	105.424812155	1.0	205.613750803	0.788758947678	2.01	4.24911150495
11558697	637265280	1849.0	102.806875402	0.788758947678	WQZGKKKJIJFFOK-YJRYQGEOSA-N	0.0		flat tautomer	637265280	15081.0	105.424812155	1.0	205.613750803	0.788758947678	2.01	4.24911150495
11558699	637265280	1849.0	102.806875402	0.788758947678	WQZGKKKJIJFFOK-YJRYQGEOSA-N	0.0		flat tautomer	637265280	4365.0	103.154281982	1.0	205.613750803	0.788758947678	2.01	4.24911150495
7489220	637266903	14875.0	71.0520763802	0.57023892861	WQZGKKKJIJFFOK-YJRYQGEOSA-N	0.0		flat tautomer	637266903	14875.0	73.189767482	2.0	142.10415276	0.57023892861	2.01	4.24837085892
52991533	637271282	6123.0	75.9244530386	0.533457102236	WQZGKKKJIJFFOK-YJRYQGEOSA-N	0.0		flat tautomer	637271282	6123.0	83.6401645177	2.0	151.848906077	0.533457102236	2.01	4.24799801907
52991542	637271282	13330.0	75.9244530386	0.533457102236	WQZGKKKJIJFFOK-YJRYQGEOSA-N	0.0		flat tautomer	637271282	13330.0	83.6401645177	2.0	151.848906077	0.533457102236	2.01	4.24799801907
7441440	637270941	4928.0	55.2898826349	0.749578662202	WQZGKKKJIJFFOK-YJRYQGEOSA-N	0.0		flat tautomer	637270941	4928.0	54.0136762229	2.0	108.027352446	0.749578662202	2.01	4.24760624063
51300914	637266991	1345.0	87.4894549898	0.469413936849	WQZGKKKJIJFFOK-YJRYQGEOSA-N	0.0		flat tautomer	637266991	1345.0	86.2139587898	2.0	172.42791758	0.469413936849	2.01	4.24714808709
29173075	637269220	3713.0	113.950781977	0.745013468122	WQZGKKKJIJFFOK-YJRYQGEOSA-N	0.0		flat tautomer	637269220	102.0	108.607303047	1.0	217.214606093	0.745013468122	2.01	4.2468048198
29173076	637269220	3713.0	113.950781977	0.745013468122	WQZGKKKJIJFFOK-YJRYQGEOSA-N	0.0		flat tautomer	637269220	2084.0	108.607303047	1.0	217.214606093	0.745013468122	2.01	4.2468048198
29173077	637269220	3713.0	113.950781977	0.745013468122	WQZGKKKJIJFFOK-YJRYQGEOSA-N	0.0		flat tautomer	637269220	2256.0	108.607303047	1.0	217.214606093	0.745013468122	2.01	4.2468048198
29173078	637269220	3713.0	113.950781977	0.745013468122	WQZGKKKJIJFFOK-YJRYQGEOSA-N	0.0		flat tautomer	637269220	3144.0	108.607303047	1.0	217.214606093	0.745013468122	2.01	4.2468048198
29173079	637269220	3713.0	113.950781977	0.745013468122	WQZGKKKJIJFFOK-YJRYQGEOSA-N	0.0		flat tautomer	637269220	5960.0	108.607303047	1.0	217.214606093	0.745013468122	2.01	4.2468048198
11558752	637265280	4365.0	102.57024772	0.788758947678	WQZGKKKJIJFFOK-YJRYQGEOSA-N	0.0		flat tautomer	637265280	13591.0	105.424812155	1.0	205.14049544	0.788758947678	2.01	4.24666437677
11558753	637265280	4365.0	102.57024772	0.788758947678	WQZGKKKJIJFFOK-YJRYQGEOSA-N	0.0		flat tautomer	637265280	15081.0	105.424812155	1.0	205.14049544	0.788758947678	2.01	4.24666437677
11558754	637265280	4365.0	102.57024772	0.788758947678	WQZGKKKJIJFFOK-YJRYQGEOSA-N	0.0		flat tautomer	637265280	1849.0	103.779891912	1.0	205.14049544	0.788758947678	2.01	4.24666437677
52130383	637266642	3238.0	104.505845406	0.783393415404	WQZGKKKJIJFFOK-YJRYQGEOSA-N	0.0		flat tautomer	637266642	4218.0	103.247183569	1.0	206.494367138	0.783393415404	2.01	4.24640141485
52130463	637266642	4218.0	104.505845406	0.783393415404	WQZGKKKJIJFFOK-YJRYQGEOSA-N	0.0		flat tautomer	637266642	3238.0	103.247183569	1.0	206.494367138	0.783393415404	2.01	4.24640141485
13766233	637267041	1849.0	88.5543957967	0.456306072041	WQZGKKKJIJFFOK-YJRYQGEOSA-N	0.0		flat tautomer	637267041	1849.0	90.9244530386	2.0	177.108791593	0.456306072041	2.01	4.24551720526
13755051	637267041	4365.0	99.3585258895	0.81744485017	WQZGKKKJIJFFOK-YJRYQGEOSA-N	0.0		flat tautomer	637267041	13591.0	98.8124792792	1.0	197.624958558	0.81744485017	2.01	4.24496464863
13755052	637267041	4365.0	99.3585258895	0.81744485017	WQZGKKKJIJFFOK-YJRYQGEOSA-N	0.0		flat tautomer	637267041	15081.0	98.8124792792	1.0	197.624958558	0.81744485017	2.01	4.24496464863
52991493	637271282	6123.0	75.9244530386	0.531365230058	WQZGKKKJIJFFOK-YJRYQGEOSA-N	0.0		flat tautomer	637271282	6123.0	83.6401645177	2.0	151.848906077	0.531365230058	2.01	4.24382740904
52991502	637271282	13330.0	75.9244530386	0.531365230058	WQZGKKKJIJFFOK-YJRYQGEOSA-N	0.0		flat tautomer	637271282	13330.0	83.6401645177	2.0	151.848906077	0.531365230058	2.01	4.24382740904
19643337	637270876	5031.0	88.3936186349	0.456306072041	WQZGKKKJIJFFOK-YJRYQGEOSA-N	0.0		flat tautomer	637270876	5031.0	95.0762380392	2.0	176.78723727	0.456306072041	2.01	4.24358887798
50427471	637271761	7135.0	70.8356471442	0.57023892861	WQZGKKKJIJFFOK-YJRYQGEOSA-N	0.0		flat tautomer	637271761	7135.0	70.6989700043	2.0	141.397940009	0.57023892861	2.01	4.24308272826
50427474	637271761	8940.0	70.8356471442	0.57023892861	WQZGKKKJIJFFOK-YJRYQGEOSA-N	0.0		flat tautomer	637271761	8940.0	70.6989700043	2.0	141.397940009	0.57023892861	2.01	4.24308272826
24721529	637270510	14886.0	50.1844222517	0.81744485017	WQZGKKKJIJFFOK-YJRYQGEOSA-N	0.0		flat tautomer	637270510	14886.0	49.3089185079	2.0	98.6178370158	0.81744485017	2.01	4.24287265436
52129519	637266642	3238.0	104.505845406	0.780734309111	WQZGKKKJIJFFOK-YJRYQGEOSA-N	0.0		flat tautomer	637266642	4218.0	103.247183569	1.0	206.494367138	0.780734309111	2.01	4.24279338283
52129599	637266642	4218.0	104.505845406	0.780734309111	WQZGKKKJIJFFOK-YJRYQGEOSA-N	0.0		flat tautomer	637266642	3238.0	103.247183569	1.0	206.494367138	0.780734309111	2.01	4.24279338283
19643146	637270876	1622.0	88.2773660775	0.456306072041	WQZGKKKJIJFFOK-YJRYQGEOSA-N	0.0		flat tautomer	637270876	1622.0	91.251811973	2.0	176.554732155	0.456306072041	2.01	4.24219293007
11567320	637265280	1849.0	102.806875402	0.783393415404	WQZGKKKJIJFFOK-YJRYQGEOSA-N	0.0		flat tautomer	637265280	13591.0	105.424812155	1.0	205.613750803	0.783393415404	2.01	4.24186685339
11567321	637265280	1849.0	102.806875402	0.783393415404	WQZGKKKJIJFFOK-YJRYQGEOSA-N	0.0		flat tautomer	637265280	15081.0	105.424812155	1.0	205.613750803	0.783393415404	2.01	4.24186685339
11567323	637265280	1849.0	102.806875402	0.783393415404	WQZGKKKJIJFFOK-YJRYQGEOSA-N	0.0		flat tautomer	637265280	4365.0	103.154281982	1.0	205.613750803	0.783393415404	2.01	4.24186685339
7441680	637270941	4928.0	55.2898826349	0.745013468122	WQZGKKKJIJFFOK-YJRYQGEOSA-N	0.0		flat tautomer	637270941	4928.0	54.0136762229	2.0	108.027352446	0.745013468122	2.01	4.24112406841
45962512	637268033	6123.0	72.7281583935	0.552704654755	WQZGKKKJIJFFOK-YJRYQGEOSA-N	0.0		flat tautomer	637268033	6123.0	79.2291479884	2.0	145.456316787	0.552704654755	2.01	4.23997152912
45962521	637268033	13330.0	72.7281583935	0.552704654755	WQZGKKKJIJFFOK-YJRYQGEOSA-N	0.0		flat tautomer	637268033	13330.0	79.2291479884	2.0	145.456316787	0.552704654755	2.01	4.23997152912
11567376	637265280	4365.0	102.57024772	0.783393415404	WQZGKKKJIJFFOK-YJRYQGEOSA-N	0.0		flat tautomer	637265280	13591.0	105.424812155	1.0	205.14049544	0.783393415404	2.01	4.23942389752
11567377	637265280	4365.0	102.57024772	0.783393415404	WQZGKKKJIJFFOK-YJRYQGEOSA-N	0.0		flat tautomer	637265280	15081.0	105.424812155	1.0	205.14049544	0.783393415404	2.01	4.23942389752
11567378	637265280	4365.0	102.57024772	0.783393415404	WQZGKKKJIJFFOK-YJRYQGEOSA-N	0.0		flat tautomer	637265280	1849.0	103.779891912	1.0	205.14049544	0.783393415404	2.01	4.23942389752
15951181	637271826	5031.0	100.609064893	0.81744485017	WQZGKKKJIJFFOK-YJRYQGEOSA-N	0.0		flat tautomer	637271826	1849.0	98.2757241304	1.0	196.551448261	0.81744485017	2.01	4.23918814455
11559928	637265280	1849.0	102.806875402	0.780734309111	WQZGKKKJIJFFOK-YJRYQGEOSA-N	0.0		flat tautomer	637265280	13591.0	105.424812155	1.0	205.613750803	0.780734309111	2.01	4.23826267424
11559929	637265280	1849.0	102.806875402	0.780734309111	WQZGKKKJIJFFOK-YJRYQGEOSA-N	0.0		flat tautomer	637265280	15081.0	105.424812155	1.0	205.613750803	0.780734309111	2.01	4.23826267424
11559931	637265280	1849.0	102.806875402	0.780734309111	WQZGKKKJIJFFOK-YJRYQGEOSA-N	0.0		flat tautomer	637265280	4365.0	103.154281982	1.0	205.613750803	0.780734309111	2.01	4.23826267424
29170784	637269220	3713.0	113.950781977	0.749578662202	WQZGKKKJIJFFOK-YJRYQGEOSA-N	0.0		flat tautomer	637269220	7821.0	107.060980224	1.0	214.121960447	0.749578662202	2.01	4.2380748331
29170785	637269220	3713.0	113.950781977	0.749578662202	WQZGKKKJIJFFOK-YJRYQGEOSA-N	0.0		flat tautomer	637269220	9235.0	107.060980224	1.0	214.121960447	0.749578662202	2.01	4.2380748331
29170786	637269220	3713.0	113.950781977	0.749578662202	WQZGKKKJIJFFOK-YJRYQGEOSA-N	0.0		flat tautomer	637269220	11520.0	107.060980224	1.0	214.121960447	0.749578662202	2.01	4.2380748331
29170787	637269220	3713.0	113.950781977	0.749578662202	WQZGKKKJIJFFOK-YJRYQGEOSA-N	0.0		flat tautomer	637269220	14021.0	107.060980224	1.0	214.121960447	0.749578662202	2.01	4.2380748331
29170788	637269220	3713.0	113.950781977	0.749578662202	WQZGKKKJIJFFOK-YJRYQGEOSA-N	0.0		flat tautomer	637269220	16203.0	107.060980224	1.0	214.121960447	0.749578662202	2.01	4.2380748331
11565080	637265280	5031.0	98.1073489661	0.81744485017	WQZGKKKJIJFFOK-YJRYQGEOSA-N	0.0		flat tautomer	637265280	13591.0	105.424812155	1.0	196.214697932	0.81744485017	2.01	4.23737123336
11565081	637265280	5031.0	98.1073489661	0.81744485017	WQZGKKKJIJFFOK-YJRYQGEOSA-N	0.0		flat tautomer	637265280	15081.0	105.424812155	1.0	196.214697932	0.81744485017	2.01	4.23737123336
11565082	637265280	5031.0	98.1073489661	0.81744485017	WQZGKKKJIJFFOK-YJRYQGEOSA-N	0.0		flat tautomer	637265280	1849.0	103.779891912	1.0	196.214697932	0.81744485017	2.01	4.23737123336
11565083	637265280	5031.0	98.1073489661	0.81744485017	WQZGKKKJIJFFOK-YJRYQGEOSA-N	0.0		flat tautomer	637265280	4365.0	103.154281982	1.0	196.214697932	0.81744485017	2.01	4.23737123336
11559984	637265280	4365.0	102.57024772	0.780734309111	WQZGKKKJIJFFOK-YJRYQGEOSA-N	0.0		flat tautomer	637265280	13591.0	105.424812155	1.0	205.14049544	0.780734309111	2.01	4.23582179406
11559985	637265280	4365.0	102.57024772	0.780734309111	WQZGKKKJIJFFOK-YJRYQGEOSA-N	0.0		flat tautomer	637265280	15081.0	105.424812155	1.0	205.14049544	0.780734309111	2.01	4.23582179406
11559986	637265280	4365.0	102.57024772	0.780734309111	WQZGKKKJIJFFOK-YJRYQGEOSA-N	0.0		flat tautomer	637265280	1849.0	103.779891912	1.0	205.14049544	0.780734309111	2.01	4.23582179406
4615591	637270822	2754.0	93.3726341434	0.456306072041	WQZGKKKJIJFFOK-YJRYQGEOSA-N	0.0		flat tautomer	637270822	2754.0	87.6736641391	2.0	175.347328278	0.456306072041	2.01	4.23492149035
4616049	637270822	5746.0	93.3726341434	0.456306072041	WQZGKKKJIJFFOK-YJRYQGEOSA-N	0.0		flat tautomer	637270822	5746.0	87.6736641391	2.0	175.347328278	0.456306072041	2.01	4.23492149035
29173080	637269220	3713.0	113.950781977	0.745013468122	WQZGKKKJIJFFOK-YJRYQGEOSA-N	0.0		flat tautomer	637269220	7821.0	107.060980224	1.0	214.121960447	0.745013468122	2.01	4.23160720654
29173081	637269220	3713.0	113.950781977	0.745013468122	WQZGKKKJIJFFOK-YJRYQGEOSA-N	0.0		flat tautomer	637269220	9235.0	107.060980224	1.0	214.121960447	0.745013468122	2.01	4.23160720654
29173082	637269220	3713.0	113.950781977	0.745013468122	WQZGKKKJIJFFOK-YJRYQGEOSA-N	0.0		flat tautomer	637269220	11520.0	107.060980224	1.0	214.121960447	0.745013468122	2.01	4.23160720654
29173083	637269220	3713.0	113.950781977	0.745013468122	WQZGKKKJIJFFOK-YJRYQGEOSA-N	0.0		flat tautomer	637269220	14021.0	107.060980224	1.0	214.121960447	0.745013468122	2.01	4.23160720654
29173084	637269220	3713.0	113.950781977	0.745013468122	WQZGKKKJIJFFOK-YJRYQGEOSA-N	0.0		flat tautomer	637269220	16203.0	107.060980224	1.0	214.121960447	0.745013468122	2.01	4.23160720654
19643418	637270876	13745.0	87.3178549236	0.456306072041	WQZGKKKJIJFFOK-YJRYQGEOSA-N	0.0		flat tautomer	637270876	13745.0	91.2240256689	2.0	174.635709847	0.456306072041	2.01	4.23061825189
19642228	637270876	1849.0	69.7189666328	0.57023892861	WQZGKKKJIJFFOK-YJRYQGEOSA-N	0.0		flat tautomer	637270876	1849.0	93.9507819773	2.0	139.437933266	0.57023892861	2.01	4.22830165429
11564861	637265280	1849.0	102.806875402	0.81744485017	WQZGKKKJIJFFOK-YJRYQGEOSA-N	0.0		flat tautomer	637265280	339.0	97.19859629	1.0	194.39719258	0.81744485017	2.01	4.22752444064
11564862	637265280	1849.0	102.806875402	0.81744485017	WQZGKKKJIJFFOK-YJRYQGEOSA-N	0.0		flat tautomer	637265280	3584.0	97.19859629	1.0	194.39719258	0.81744485017	2.01	4.22752444064
11564863	637265280	1849.0	102.806875402	0.81744485017	WQZGKKKJIJFFOK-YJRYQGEOSA-N	0.0		flat tautomer	637265280	6831.0	97.19859629	1.0	194.39719258	0.81744485017	2.01	4.22752444064
11564917	637265280	4365.0	102.57024772	0.81744485017	WQZGKKKJIJFFOK-YJRYQGEOSA-N	0.0		flat tautomer	637265280	339.0	97.19859629	1.0	194.39719258	0.81744485017	2.01	4.22752444064
11564918	637265280	4365.0	102.57024772	0.81744485017	WQZGKKKJIJFFOK-YJRYQGEOSA-N	0.0		flat tautomer	637265280	3584.0	97.19859629	1.0	194.39719258	0.81744485017	2.01	4.22752444064
11564919	637265280	4365.0	102.57024772	0.81744485017	WQZGKKKJIJFFOK-YJRYQGEOSA-N	0.0		flat tautomer	637265280	6831.0	97.19859629	1.0	194.39719258	0.81744485017	2.01	4.22752444064
11565085	637265280	5031.0	98.1073489661	0.81744485017	WQZGKKKJIJFFOK-YJRYQGEOSA-N	0.0		flat tautomer	637265280	339.0	97.19859629	1.0	194.39719258	0.81744485017	2.01	4.22752444064
11565086	637265280	5031.0	98.1073489661	0.81744485017	WQZGKKKJIJFFOK-YJRYQGEOSA-N	0.0		flat tautomer	637265280	3584.0	97.19859629	1.0	194.39719258	0.81744485017	2.01	4.22752444064
11565087	637265280	5031.0	98.1073489661	0.81744485017	WQZGKKKJIJFFOK-YJRYQGEOSA-N	0.0		flat tautomer	637265280	6831.0	97.19859629	1.0	194.39719258	0.81744485017	2.01	4.22752444064
11557468	637265280	1849.0	102.806875402	0.794279354316	WQZGKKKJIJFFOK-YJRYQGEOSA-N	0.0		flat tautomer	637265280	5031.0	100.013676223	1.0	200.027352446	0.794279354316	2.01	4.2273156706
11557524	637265280	4365.0	102.57024772	0.794279354316	WQZGKKKJIJFFOK-YJRYQGEOSA-N	0.0		flat tautomer	637265280	5031.0	100.013676223	1.0	200.027352446	0.794279354316	2.01	4.2273156706
13755053	637267041	4365.0	99.3585258895	0.81744485017	WQZGKKKJIJFFOK-YJRYQGEOSA-N	0.0		flat tautomer	637267041	5031.0	96.9625735021	1.0	193.925147004	0.81744485017	2.01	4.22495572562
15942443	637271826	5031.0	100.609064893	0.794279354316	WQZGKKKJIJFFOK-YJRYQGEOSA-N	0.0		flat tautomer	637271826	13591.0	99.54668166	1.0	199.09336332	0.794279354316	2.01	4.22237234774
15942444	637271826	5031.0	100.609064893	0.794279354316	WQZGKKKJIJFFOK-YJRYQGEOSA-N	0.0		flat tautomer	637271826	15081.0	99.54668166	1.0	199.09336332	0.794279354316	2.01	4.22237234774
41885945	637269963	7717.0	59.5436339669	0.66301099456	WQZGKKKJIJFFOK-YJRYQGEOSA-N	0.0		flat tautomer	637269963	7717.0	61.4134126953	2.0	119.087267934	0.66301099456	2.01	4.22088022858
11558700	637265280	1849.0	102.806875402	0.788758947678	WQZGKKKJIJFFOK-YJRYQGEOSA-N	0.0		flat tautomer	637265280	5031.0	100.013676223	1.0	200.027352446	0.788758947678	2.01	4.21995126797
11558756	637265280	4365.0	102.57024772	0.788758947678	WQZGKKKJIJFFOK-YJRYQGEOSA-N	0.0		flat tautomer	637265280	5031.0	100.013676223	1.0	200.027352446	0.788758947678	2.01	4.21995126797
45550685	637267734	15366.0	120.096910013	0.66301099456	WQZGKKKJIJFFOK-YJRYQGEOSA-N	0.0		flat tautomer	637267734	15744.0	118.863279433	1.0	237.726558866	0.66301099456	2.01	4.21889408803
45550686	637267734	15366.0	120.096910013	0.66301099456	WQZGKKKJIJFFOK-YJRYQGEOSA-N	0.0		flat tautomer	637267734	16078.0	118.863279433	1.0	237.726558866	0.66301099456	2.01	4.21889408803
45550687	637267734	15366.0	120.096910013	0.66301099456	WQZGKKKJIJFFOK-YJRYQGEOSA-N	0.0		flat tautomer	637267734	16786.0	118.863279433	1.0	237.726558866	0.66301099456	2.01	4.21889408803
45550688	637267734	16078.0	120.096910013	0.66301099456	WQZGKKKJIJFFOK-YJRYQGEOSA-N	0.0		flat tautomer	637267734	15366.0	118.863279433	1.0	237.726558866	0.66301099456	2.01	4.21889408803
45550689	637267734	16078.0	120.096910013	0.66301099456	WQZGKKKJIJFFOK-YJRYQGEOSA-N	0.0		flat tautomer	637267734	15744.0	118.863279433	1.0	237.726558866	0.66301099456	2.01	4.21889408803
45550691	637267734	16078.0	120.096910013	0.66301099456	WQZGKKKJIJFFOK-YJRYQGEOSA-N	0.0		flat tautomer	637267734	16786.0	118.863279433	1.0	237.726558866	0.66301099456	2.01	4.21889408803
29170804	637269220	3713.0	113.950781977	0.749578662202	WQZGKKKJIJFFOK-YJRYQGEOSA-N	0.0		flat tautomer	637269220	416.0	105.104577454	1.0	210.209154908	0.749578662202	2.01	4.21857937219
46260393	637267732	9728.0	150.872895202	0.533457102236	WQZGKKKJIJFFOK-YJRYQGEOSA-N	0.0		flat tautomer	637267732	7878.0	147.628932138	1.0	295.257864275	0.533457102236	2.01	4.21817174454
46260394	637267732	9728.0	150.872895202	0.533457102236	WQZGKKKJIJFFOK-YJRYQGEOSA-N	0.0		flat tautomer	637267732	9558.0	147.628932138	1.0	295.257864275	0.533457102236	2.01	4.21817174454
13755226	637267041	5031.0	96.3410351573	0.81744485017	WQZGKKKJIJFFOK-YJRYQGEOSA-N	0.0		flat tautomer	637267041	4365.0	100.432973634	1.0	192.682070315	0.81744485017	2.01	4.21816880809
13755227	637267041	5031.0	96.3410351573	0.81744485017	WQZGKKKJIJFFOK-YJRYQGEOSA-N	0.0		flat tautomer	637267041	13591.0	98.8124792792	1.0	192.682070315	0.81744485017	2.01	4.21816880809
13755228	637267041	5031.0	96.3410351573	0.81744485017	WQZGKKKJIJFFOK-YJRYQGEOSA-N	0.0		flat tautomer	637267041	15081.0	98.8124792792	1.0	192.682070315	0.81744485017	2.01	4.21816880809
13755054	637267041	4365.0	99.3585258895	0.81744485017	WQZGKKKJIJFFOK-YJRYQGEOSA-N	0.0		flat tautomer	637267041	339.0	96.2781893848	1.0	192.55637877	0.81744485017	2.01	4.21748073434
13755055	637267041	4365.0	99.3585258895	0.81744485017	WQZGKKKJIJFFOK-YJRYQGEOSA-N	0.0		flat tautomer	637267041	3584.0	96.2781893848	1.0	192.55637877	0.81744485017	2.01	4.21748073434
13755056	637267041	4365.0	99.3585258895	0.81744485017	WQZGKKKJIJFFOK-YJRYQGEOSA-N	0.0		flat tautomer	637267041	6831.0	96.2781893848	1.0	192.55637877	0.81744485017	2.01	4.21748073434
13755230	637267041	5031.0	96.3410351573	0.81744485017	WQZGKKKJIJFFOK-YJRYQGEOSA-N	0.0		flat tautomer	637267041	339.0	96.2781893848	1.0	192.55637877	0.81744485017	2.01	4.21748073434
13755231	637267041	5031.0	96.3410351573	0.81744485017	WQZGKKKJIJFFOK-YJRYQGEOSA-N	0.0		flat tautomer	637267041	3584.0	96.2781893848	1.0	192.55637877	0.81744485017	2.01	4.21748073434
13755232	637267041	5031.0	96.3410351573	0.81744485017	WQZGKKKJIJFFOK-YJRYQGEOSA-N	0.0		flat tautomer	637267041	6831.0	96.2781893848	1.0	192.55637877	0.81744485017	2.01	4.21748073434
51301192	637266991	1345.0	87.4894549898	0.456306072041	WQZGKKKJIJFFOK-YJRYQGEOSA-N	0.0		flat tautomer	637266991	1345.0	86.2139587898	2.0	172.42791758	0.456306072041	2.01	4.2171832322
15950922	637271826	1849.0	96.0963674839	0.81744485017	WQZGKKKJIJFFOK-YJRYQGEOSA-N	0.0		flat tautomer	637271826	5031.0	100.903089987	1.0	192.192734968	0.81744485017	2.01	4.21548813864
15950923	637271826	1849.0	96.0963674839	0.81744485017	WQZGKKKJIJFFOK-YJRYQGEOSA-N	0.0		flat tautomer	637271826	13591.0	99.54668166	1.0	192.192734968	0.81744485017	2.01	4.21548813864
15950924	637271826	1849.0	96.0963674839	0.81744485017	WQZGKKKJIJFFOK-YJRYQGEOSA-N	0.0		flat tautomer	637271826	15081.0	99.54668166	1.0	192.192734968	0.81744485017	2.01	4.21548813864
7489316	637266903	14875.0	71.0520763802	0.552704654755	WQZGKKKJIJFFOK-YJRYQGEOSA-N	0.0		flat tautomer	637266903	14875.0	73.189767482	2.0	142.10415276	0.552704654755	2.01	4.2153290962
15943899	637271826	5031.0	100.609064893	0.788758947678	WQZGKKKJIJFFOK-YJRYQGEOSA-N	0.0		flat tautomer	637271826	13591.0	99.54668166	1.0	199.09336332	0.788758947678	2.01	4.21501655687
15943900	637271826	5031.0	100.609064893	0.788758947678	WQZGKKKJIJFFOK-YJRYQGEOSA-N	0.0		flat tautomer	637271826	15081.0	99.54668166	1.0	199.09336332	0.788758947678	2.01	4.21501655687
13747563	637267041	4365.0	99.3585258895	0.794279354316	WQZGKKKJIJFFOK-YJRYQGEOSA-N	0.0		flat tautomer	637267041	13591.0	98.8124792792	1.0	197.624958558	0.794279354316	2.01	4.21456523896
13747564	637267041	4365.0	99.3585258895	0.794279354316	WQZGKKKJIJFFOK-YJRYQGEOSA-N	0.0		flat tautomer	637267041	15081.0	98.8124792792	1.0	197.624958558	0.794279354316	2.01	4.21456523896
46260321	637267732	9728.0	150.872895202	0.531365230058	WQZGKKKJIJFFOK-YJRYQGEOSA-N	0.0		flat tautomer	637267732	7878.0	147.628932138	1.0	295.257864275	0.531365230058	2.01	4.21403041742
46260322	637267732	9728.0	150.872895202	0.531365230058	WQZGKKKJIJFFOK-YJRYQGEOSA-N	0.0		flat tautomer	637267732	9558.0	147.628932138	1.0	295.257864275	0.531365230058	2.01	4.21403041742
1962666	637270538	1892.0	52.2984320149	0.749578662202	WQZGKKKJIJFFOK-YJRYQGEOSA-N	0.0		flat tautomer	637270538	1892.0	87.2168113089	2.0	104.59686403	0.749578662202	2.01	4.21347559785
13755057	637267041	4365.0	99.3585258895	0.81744485017	WQZGKKKJIJFFOK-YJRYQGEOSA-N	0.0		flat tautomer	637267041	4267.0	95.9065783148	1.0	191.81315663	0.81744485017	2.01	4.21340521076
13755233	637267041	5031.0	96.3410351573	0.81744485017	WQZGKKKJIJFFOK-YJRYQGEOSA-N	0.0		flat tautomer	637267041	4267.0	95.9065783148	1.0	191.81315663	0.81744485017	2.01	4.21340521076
11564864	637265280	1849.0	102.806875402	0.81744485017	WQZGKKKJIJFFOK-YJRYQGEOSA-N	0.0		flat tautomer	637265280	4267.0	95.8632794328	1.0	191.726558866	0.81744485017	2.01	4.21292957438
11564920	637265280	4365.0	102.57024772	0.81744485017	WQZGKKKJIJFFOK-YJRYQGEOSA-N	0.0		flat tautomer	637265280	4267.0	95.8632794328	1.0	191.726558866	0.81744485017	2.01	4.21292957438
11565088	637265280	5031.0	98.1073489661	0.81744485017	WQZGKKKJIJFFOK-YJRYQGEOSA-N	0.0		flat tautomer	637265280	4267.0	95.8632794328	1.0	191.726558866	0.81744485017	2.01	4.21292957438
11567324	637265280	1849.0	102.806875402	0.783393415404	WQZGKKKJIJFFOK-YJRYQGEOSA-N	0.0		flat tautomer	637265280	5031.0	100.013676223	1.0	200.027352446	0.783393415404	2.01	4.21275633405
11567380	637265280	4365.0	102.57024772	0.783393415404	WQZGKKKJIJFFOK-YJRYQGEOSA-N	0.0		flat tautomer	637265280	5031.0	100.013676223	1.0	200.027352446	0.783393415404	2.01	4.21275633405
24721523	637270510	14886.0	50.1844222517	0.794279354316	WQZGKKKJIJFFOK-YJRYQGEOSA-N	0.0		flat tautomer	637270510	14886.0	49.3089185079	2.0	98.6178370158	0.794279354316	2.01	4.21248822606
29173100	637269220	3713.0	113.950781977	0.745013468122	WQZGKKKJIJFFOK-YJRYQGEOSA-N	0.0		flat tautomer	637269220	416.0	105.104577454	1.0	210.209154908	0.745013468122	2.01	4.2121414972
29173649	637269220	3713.0	113.950781977	0.72055628807	WQZGKKKJIJFFOK-YJRYQGEOSA-N	0.0		flat tautomer	637269220	102.0	108.607303047	1.0	217.214606093	0.72055628807	2.01	4.21151400012
29173650	637269220	3713.0	113.950781977	0.72055628807	WQZGKKKJIJFFOK-YJRYQGEOSA-N	0.0		flat tautomer	637269220	2084.0	108.607303047	1.0	217.214606093	0.72055628807	2.01	4.21151400012
29173651	637269220	3713.0	113.950781977	0.72055628807	WQZGKKKJIJFFOK-YJRYQGEOSA-N	0.0		flat tautomer	637269220	2256.0	108.607303047	1.0	217.214606093	0.72055628807	2.01	4.21151400012
29173652	637269220	3713.0	113.950781977	0.72055628807	WQZGKKKJIJFFOK-YJRYQGEOSA-N	0.0		flat tautomer	637269220	3144.0	108.607303047	1.0	217.214606093	0.72055628807	2.01	4.21151400012
29173653	637269220	3713.0	113.950781977	0.72055628807	WQZGKKKJIJFFOK-YJRYQGEOSA-N	0.0		flat tautomer	637269220	5960.0	108.607303047	1.0	217.214606093	0.72055628807	2.01	4.21151400012
45888212	637266462	6123.0	84.6197887583	0.469413936849	WQZGKKKJIJFFOK-YJRYQGEOSA-N	0.0		flat tautomer	637266462	6123.0	83.3233063904	2.0	166.646612781	0.469413936849	2.01	4.21109104268
45888233	637266462	13330.0	84.6197887583	0.469413936849	WQZGKKKJIJFFOK-YJRYQGEOSA-N	0.0		flat tautomer	637266462	13330.0	83.3233063904	2.0	166.646612781	0.469413936849	2.01	4.21109104268
13755060	637267041	4365.0	99.3585258895	0.81744485017	WQZGKKKJIJFFOK-YJRYQGEOSA-N	0.0		flat tautomer	637267041	15001.0	95.6307841426	1.0	191.261568285	0.81744485017	2.01	4.21037286451
13755236	637267041	5031.0	96.3410351573	0.81744485017	WQZGKKKJIJFFOK-YJRYQGEOSA-N	0.0		flat tautomer	637267041	15001.0	95.6307841426	1.0	191.261568285	0.81744485017	2.01	4.21037286451
50427783	637271761	7135.0	70.8356471442	0.552704654755	WQZGKKKJIJFFOK-YJRYQGEOSA-N	0.0		flat tautomer	637271761	7135.0	70.6989700043	2.0	141.397940009	0.552704654755	2.01	4.21008209405
50427786	637271761	8940.0	70.8356471442	0.552704654755	WQZGKKKJIJFFOK-YJRYQGEOSA-N	0.0		flat tautomer	637271761	8940.0	70.6989700043	2.0	141.397940009	0.552704654755	2.01	4.21008209405
11559932	637265280	1849.0	102.806875402	0.780734309111	WQZGKKKJIJFFOK-YJRYQGEOSA-N	0.0		flat tautomer	637265280	5031.0	100.013676223	1.0	200.027352446	0.780734309111	2.01	4.20917688918
11559988	637265280	4365.0	102.57024772	0.780734309111	WQZGKKKJIJFFOK-YJRYQGEOSA-N	0.0		flat tautomer	637265280	5031.0	100.013676223	1.0	200.027352446	0.780734309111	2.01	4.20917688918
15942445	637271826	5031.0	100.609064893	0.794279354316	WQZGKKKJIJFFOK-YJRYQGEOSA-N	0.0		flat tautomer	637271826	1849.0	98.2757241304	1.0	196.551448261	0.794279354316	2.01	4.20883010208
15954091	637271826	5031.0	100.609064893	0.783393415404	WQZGKKKJIJFFOK-YJRYQGEOSA-N	0.0		flat tautomer	637271826	13591.0	99.54668166	1.0	199.09336332	0.783393415404	2.01	4.20783003653
15954092	637271826	5031.0	100.609064893	0.783393415404	WQZGKKKJIJFFOK-YJRYQGEOSA-N	0.0		flat tautomer	637271826	15081.0	99.54668166	1.0	199.09336332	0.783393415404	2.01	4.20783003653
7489233	637266903	5031.0	83.0362121727	0.469413936849	WQZGKKKJIJFFOK-YJRYQGEOSA-N	0.0		flat tautomer	637266903	5031.0	85.8996294549	2.0	166.072424345	0.469413936849	2.01	4.20745897025
13748811	637267041	4365.0	99.3585258895	0.788758947678	WQZGKKKJIJFFOK-YJRYQGEOSA-N	0.0		flat tautomer	637267041	13591.0	98.8124792792	1.0	197.624958558	0.788758947678	2.01	4.20722304885
13748812	637267041	4365.0	99.3585258895	0.788758947678	WQZGKKKJIJFFOK-YJRYQGEOSA-N	0.0		flat tautomer	637267041	15081.0	98.8124792792	1.0	197.624958558	0.788758947678	2.01	4.20722304885
1962850	637270538	1892.0	52.2984320149	0.745013468122	WQZGKKKJIJFFOK-YJRYQGEOSA-N	0.0		flat tautomer	637270538	1892.0	87.2168113089	2.0	104.59686403	0.745013468122	2.01	4.20704551161
11557688	637265280	5031.0	98.1073489661	0.794279354316	WQZGKKKJIJFFOK-YJRYQGEOSA-N	0.0		flat tautomer	637265280	13591.0	105.424812155	1.0	196.214697932	0.794279354316	2.01	4.20702620232
11557689	637265280	5031.0	98.1073489661	0.794279354316	WQZGKKKJIJFFOK-YJRYQGEOSA-N	0.0		flat tautomer	637265280	15081.0	105.424812155	1.0	196.214697932	0.794279354316	2.01	4.20702620232
11557690	637265280	5031.0	98.1073489661	0.794279354316	WQZGKKKJIJFFOK-YJRYQGEOSA-N	0.0		flat tautomer	637265280	1849.0	103.779891912	1.0	196.214697932	0.794279354316	2.01	4.20702620232
11557691	637265280	5031.0	98.1073489661	0.794279354316	WQZGKKKJIJFFOK-YJRYQGEOSA-N	0.0		flat tautomer	637265280	4365.0	103.154281982	1.0	196.214697932	0.794279354316	2.01	4.20702620232
7441740	637270941	4928.0	55.2898826349	0.72055628807	WQZGKKKJIJFFOK-YJRYQGEOSA-N	0.0		flat tautomer	637270941	4928.0	54.0136762229	2.0	108.027352446	0.72055628807	2.01	4.2058804556
24721524	637270510	14886.0	50.1844222517	0.788758947678	WQZGKKKJIJFFOK-YJRYQGEOSA-N	0.0		flat tautomer	637270510	14886.0	49.3089185079	2.0	98.6178370158	0.788758947678	2.01	4.20514965431
15945355	637271826	5031.0	100.609064893	0.780734309111	WQZGKKKJIJFFOK-YJRYQGEOSA-N	0.0		flat tautomer	637271826	13591.0	99.54668166	1.0	199.09336332	0.780734309111	2.01	4.20425477738
15945356	637271826	5031.0	100.609064893	0.780734309111	WQZGKKKJIJFFOK-YJRYQGEOSA-N	0.0		flat tautomer	637271826	15081.0	99.54668166	1.0	199.09336332	0.780734309111	2.01	4.20425477738
15950926	637271826	1849.0	96.0963674839	0.81744485017	WQZGKKKJIJFFOK-YJRYQGEOSA-N	0.0		flat tautomer	637271826	4365.0	95.0741724254	1.0	190.148344851	0.81744485017	2.01	4.2042329079
15951182	637271826	5031.0	100.609064893	0.81744485017	WQZGKKKJIJFFOK-YJRYQGEOSA-N	0.0		flat tautomer	637271826	4365.0	95.0741724254	1.0	190.148344851	0.81744485017	2.01	4.2042329079
13754506	637267041	1175.0	95.0639892043	0.81744485017	WQZGKKKJIJFFOK-YJRYQGEOSA-N	0.0		flat tautomer	637267041	4365.0	100.432973634	1.0	190.127978409	0.81744485017	2.01	4.20412032645
13754507	637267041	1175.0	95.0639892043	0.81744485017	WQZGKKKJIJFFOK-YJRYQGEOSA-N	0.0		flat tautomer	637267041	13591.0	98.8124792792	1.0	190.127978409	0.81744485017	2.01	4.20412032645
13754508	637267041	1175.0	95.0639892043	0.81744485017	WQZGKKKJIJFFOK-YJRYQGEOSA-N	0.0		flat tautomer	637267041	15081.0	98.8124792792	1.0	190.127978409	0.81744485017	2.01	4.20412032645
13754509	637267041	1175.0	95.0639892043	0.81744485017	WQZGKKKJIJFFOK-YJRYQGEOSA-N	0.0		flat tautomer	637267041	5031.0	96.9625735021	1.0	190.127978409	0.81744485017	2.01	4.20412032645
13754510	637267041	1175.0	95.0639892043	0.81744485017	WQZGKKKJIJFFOK-YJRYQGEOSA-N	0.0		flat tautomer	637267041	339.0	96.2781893848	1.0	190.127978409	0.81744485017	2.01	4.20412032645
13754511	637267041	1175.0	95.0639892043	0.81744485017	WQZGKKKJIJFFOK-YJRYQGEOSA-N	0.0		flat tautomer	637267041	3584.0	96.2781893848	1.0	190.127978409	0.81744485017	2.01	4.20412032645
13754512	637267041	1175.0	95.0639892043	0.81744485017	WQZGKKKJIJFFOK-YJRYQGEOSA-N	0.0		flat tautomer	637267041	6831.0	96.2781893848	1.0	190.127978409	0.81744485017	2.01	4.20412032645
13754513	637267041	1175.0	95.0639892043	0.81744485017	WQZGKKKJIJFFOK-YJRYQGEOSA-N	0.0		flat tautomer	637267041	4267.0	95.9065783148	1.0	190.127978409	0.81744485017	2.01	4.20412032645
13754516	637267041	1175.0	95.0639892043	0.81744485017	WQZGKKKJIJFFOK-YJRYQGEOSA-N	0.0		flat tautomer	637267041	15001.0	95.6307841426	1.0	190.127978409	0.81744485017	2.01	4.20412032645
19181013	637266769	13745.0	83.9956786262	0.469413936849	WQZGKKKJIJFFOK-YJRYQGEOSA-N	0.0		flat tautomer	637266769	13745.0	82.735182177	2.0	165.470364354	0.469413936849	2.01	4.20364046489
11564898	637265280	4267.0	94.9281179927	0.81744485017	WQZGKKKJIJFFOK-YJRYQGEOSA-N	0.0		flat tautomer	637265280	13591.0	105.424812155	1.0	189.856235985	0.81744485017	2.01	4.20261732479
11564899	637265280	4267.0	94.9281179927	0.81744485017	WQZGKKKJIJFFOK-YJRYQGEOSA-N	0.0		flat tautomer	637265280	15081.0	105.424812155	1.0	189.856235985	0.81744485017	2.01	4.20261732479
11564900	637265280	4267.0	94.9281179927	0.81744485017	WQZGKKKJIJFFOK-YJRYQGEOSA-N	0.0		flat tautomer	637265280	1849.0	103.779891912	1.0	189.856235985	0.81744485017	2.01	4.20261732479
11564901	637265280	4267.0	94.9281179927	0.81744485017	WQZGKKKJIJFFOK-YJRYQGEOSA-N	0.0		flat tautomer	637265280	4365.0	103.154281982	1.0	189.856235985	0.81744485017	2.01	4.20261732479
11564902	637265280	4267.0	94.9281179927	0.81744485017	WQZGKKKJIJFFOK-YJRYQGEOSA-N	0.0		flat tautomer	637265280	5031.0	100.013676223	1.0	189.856235985	0.81744485017	2.01	4.20261732479
11564903	637265280	4267.0	94.9281179927	0.81744485017	WQZGKKKJIJFFOK-YJRYQGEOSA-N	0.0		flat tautomer	637265280	339.0	97.19859629	1.0	189.856235985	0.81744485017	2.01	4.20261732479
11564904	637265280	4267.0	94.9281179927	0.81744485017	WQZGKKKJIJFFOK-YJRYQGEOSA-N	0.0		flat tautomer	637265280	3584.0	97.19859629	1.0	189.856235985	0.81744485017	2.01	4.20261732479
11564905	637265280	4267.0	94.9281179927	0.81744485017	WQZGKKKJIJFFOK-YJRYQGEOSA-N	0.0		flat tautomer	637265280	6831.0	97.19859629	1.0	189.856235985	0.81744485017	2.01	4.20261732479
45962536	637268033	6123.0	72.7281583935	0.533457102236	WQZGKKKJIJFFOK-YJRYQGEOSA-N	0.0		flat tautomer	637268033	6123.0	79.2291479884	2.0	145.456316787	0.533457102236	2.01	4.20256592833
45962545	637268033	13330.0	72.7281583935	0.533457102236	WQZGKKKJIJFFOK-YJRYQGEOSA-N	0.0		flat tautomer	637268033	13330.0	79.2291479884	2.0	145.456316787	0.533457102236	2.01	4.20256592833
15943901	637271826	5031.0	100.609064893	0.788758947678	WQZGKKKJIJFFOK-YJRYQGEOSA-N	0.0		flat tautomer	637271826	1849.0	98.2757241304	1.0	196.551448261	0.788758947678	2.01	4.20149790315
13757547	637267041	4365.0	99.3585258895	0.783393415404	WQZGKKKJIJFFOK-YJRYQGEOSA-N	0.0		flat tautomer	637267041	13591.0	98.8124792792	1.0	197.624958558	0.783393415404	2.01	4.20004981629
13757548	637267041	4365.0	99.3585258895	0.783393415404	WQZGKKKJIJFFOK-YJRYQGEOSA-N	0.0		flat tautomer	637267041	15081.0	98.8124792792	1.0	197.624958558	0.783393415404	2.01	4.20004981629
52129087	637266642	3238.0	104.505845406	0.749578662202	WQZGKKKJIJFFOK-YJRYQGEOSA-N	0.0		flat tautomer	637266642	4218.0	103.247183569	1.0	206.494367138	0.749578662202	2.01	4.19981703216
52129167	637266642	4218.0	104.505845406	0.749578662202	WQZGKKKJIJFFOK-YJRYQGEOSA-N	0.0		flat tautomer	637266642	3238.0	103.247183569	1.0	206.494367138	0.749578662202	2.01	4.19981703216
11558920	637265280	5031.0	98.1073489661	0.788758947678	WQZGKKKJIJFFOK-YJRYQGEOSA-N	0.0		flat tautomer	637265280	13591.0	105.424812155	1.0	196.214697932	0.788758947678	2.01	4.19969714596
11558921	637265280	5031.0	98.1073489661	0.788758947678	WQZGKKKJIJFFOK-YJRYQGEOSA-N	0.0		flat tautomer	637265280	15081.0	105.424812155	1.0	196.214697932	0.788758947678	2.01	4.19969714596
11558922	637265280	5031.0	98.1073489661	0.788758947678	WQZGKKKJIJFFOK-YJRYQGEOSA-N	0.0		flat tautomer	637265280	1849.0	103.779891912	1.0	196.214697932	0.788758947678	2.01	4.19969714596
11558923	637265280	5031.0	98.1073489661	0.788758947678	WQZGKKKJIJFFOK-YJRYQGEOSA-N	0.0		flat tautomer	637265280	4365.0	103.154281982	1.0	196.214697932	0.788758947678	2.01	4.19969714596
11564865	637265280	1849.0	102.806875402	0.81744485017	WQZGKKKJIJFFOK-YJRYQGEOSA-N	0.0		flat tautomer	637265280	1622.0	94.5816987087	1.0	189.163397417	0.81744485017	2.01	4.1987779348
11564907	637265280	4267.0	94.9281179927	0.81744485017	WQZGKKKJIJFFOK-YJRYQGEOSA-N	0.0		flat tautomer	637265280	1622.0	94.5816987087	1.0	189.163397417	0.81744485017	2.01	4.1987779348
11564921	637265280	4365.0	102.57024772	0.81744485017	WQZGKKKJIJFFOK-YJRYQGEOSA-N	0.0		flat tautomer	637265280	1622.0	94.5816987087	1.0	189.163397417	0.81744485017	2.01	4.1987779348
11565089	637265280	5031.0	98.1073489661	0.81744485017	WQZGKKKJIJFFOK-YJRYQGEOSA-N	0.0		flat tautomer	637265280	1622.0	94.5816987087	1.0	189.163397417	0.81744485017	2.01	4.1987779348
45962488	637268033	6123.0	72.7281583935	0.531365230058	WQZGKKKJIJFFOK-YJRYQGEOSA-N	0.0		flat tautomer	637268033	6123.0	79.2291479884	2.0	145.456316787	0.531365230058	2.01	4.19843992273
45962497	637268033	13330.0	72.7281583935	0.531365230058	WQZGKKKJIJFFOK-YJRYQGEOSA-N	0.0		flat tautomer	637268033	13330.0	79.2291479884	2.0	145.456316787	0.531365230058	2.01	4.19843992273
24721531	637270510	14886.0	50.1844222517	0.783393415404	WQZGKKKJIJFFOK-YJRYQGEOSA-N	0.0		flat tautomer	637270510	14886.0	49.3089185079	2.0	98.6178370158	0.783393415404	2.01	4.19797995685
11557469	637265280	1849.0	102.806875402	0.794279354316	WQZGKKKJIJFFOK-YJRYQGEOSA-N	0.0		flat tautomer	637265280	339.0	97.19859629	1.0	194.39719258	0.794279354316	2.01	4.1972499253
11557470	637265280	1849.0	102.806875402	0.794279354316	WQZGKKKJIJFFOK-YJRYQGEOSA-N	0.0		flat tautomer	637265280	3584.0	97.19859629	1.0	194.39719258	0.794279354316	2.01	4.1972499253
11557471	637265280	1849.0	102.806875402	0.794279354316	WQZGKKKJIJFFOK-YJRYQGEOSA-N	0.0		flat tautomer	637265280	6831.0	97.19859629	1.0	194.39719258	0.794279354316	2.01	4.1972499253
11557525	637265280	4365.0	102.57024772	0.794279354316	WQZGKKKJIJFFOK-YJRYQGEOSA-N	0.0		flat tautomer	637265280	339.0	97.19859629	1.0	194.39719258	0.794279354316	2.01	4.1972499253
11557526	637265280	4365.0	102.57024772	0.794279354316	WQZGKKKJIJFFOK-YJRYQGEOSA-N	0.0		flat tautomer	637265280	3584.0	97.19859629	1.0	194.39719258	0.794279354316	2.01	4.1972499253
11557527	637265280	4365.0	102.57024772	0.794279354316	WQZGKKKJIJFFOK-YJRYQGEOSA-N	0.0		flat tautomer	637265280	6831.0	97.19859629	1.0	194.39719258	0.794279354316	2.01	4.1972499253
11557693	637265280	5031.0	98.1073489661	0.794279354316	WQZGKKKJIJFFOK-YJRYQGEOSA-N	0.0		flat tautomer	637265280	339.0	97.19859629	1.0	194.39719258	0.794279354316	2.01	4.1972499253
11557694	637265280	5031.0	98.1073489661	0.794279354316	WQZGKKKJIJFFOK-YJRYQGEOSA-N	0.0		flat tautomer	637265280	3584.0	97.19859629	1.0	194.39719258	0.794279354316	2.01	4.1972499253
11557695	637265280	5031.0	98.1073489661	0.794279354316	WQZGKKKJIJFFOK-YJRYQGEOSA-N	0.0		flat tautomer	637265280	6831.0	97.19859629	1.0	194.39719258	0.794279354316	2.01	4.1972499253
13750059	637267041	4365.0	99.3585258895	0.780734309111	WQZGKKKJIJFFOK-YJRYQGEOSA-N	0.0		flat tautomer	637267041	13591.0	98.8124792792	1.0	197.624958558	0.780734309111	2.01	4.19648116774
13750060	637267041	4365.0	99.3585258895	0.780734309111	WQZGKKKJIJFFOK-YJRYQGEOSA-N	0.0		flat tautomer	637267041	15081.0	98.8124792792	1.0	197.624958558	0.780734309111	2.01	4.19648116774
29173654	637269220	3713.0	113.950781977	0.72055628807	WQZGKKKJIJFFOK-YJRYQGEOSA-N	0.0		flat tautomer	637269220	7821.0	107.060980224	1.0	214.121960447	0.72055628807	2.01	4.19644267857
29173655	637269220	3713.0	113.950781977	0.72055628807	WQZGKKKJIJFFOK-YJRYQGEOSA-N	0.0		flat tautomer	637269220	9235.0	107.060980224	1.0	214.121960447	0.72055628807	2.01	4.19644267857
29173656	637269220	3713.0	113.950781977	0.72055628807	WQZGKKKJIJFFOK-YJRYQGEOSA-N	0.0		flat tautomer	637269220	11520.0	107.060980224	1.0	214.121960447	0.72055628807	2.01	4.19644267857
29173657	637269220	3713.0	113.950781977	0.72055628807	WQZGKKKJIJFFOK-YJRYQGEOSA-N	0.0		flat tautomer	637269220	14021.0	107.060980224	1.0	214.121960447	0.72055628807	2.01	4.19644267857
29173658	637269220	3713.0	113.950781977	0.72055628807	WQZGKKKJIJFFOK-YJRYQGEOSA-N	0.0		flat tautomer	637269220	16203.0	107.060980224	1.0	214.121960447	0.72055628807	2.01	4.19644267857
19644148	637270876	1849.0	69.7189666328	0.552704654755	WQZGKKKJIJFFOK-YJRYQGEOSA-N	0.0		flat tautomer	637270876	1849.0	93.9507819773	2.0	139.437933266	0.552704654755	2.01	4.19541598009
11556232	637265280	1849.0	102.806875402	0.749578662202	WQZGKKKJIJFFOK-YJRYQGEOSA-N	0.0		flat tautomer	637265280	13591.0	105.424812155	1.0	205.613750803	0.749578662202	2.01	4.19533221629
11556233	637265280	1849.0	102.806875402	0.749578662202	WQZGKKKJIJFFOK-YJRYQGEOSA-N	0.0		flat tautomer	637265280	15081.0	105.424812155	1.0	205.613750803	0.749578662202	2.01	4.19533221629
11556235	637265280	1849.0	102.806875402	0.749578662202	WQZGKKKJIJFFOK-YJRYQGEOSA-N	0.0		flat tautomer	637265280	4365.0	103.154281982	1.0	205.613750803	0.749578662202	2.01	4.19533221629
13747565	637267041	4365.0	99.3585258895	0.794279354316	WQZGKKKJIJFFOK-YJRYQGEOSA-N	0.0		flat tautomer	637267041	5031.0	96.9625735021	1.0	193.925147004	0.794279354316	2.01	4.19469960559
24721525	637270510	14886.0	50.1844222517	0.780734309111	WQZGKKKJIJFFOK-YJRYQGEOSA-N	0.0		flat tautomer	637270510	14886.0	49.3089185079	2.0	98.6178370158	0.780734309111	2.01	4.19441306699
15954093	637271826	5031.0	100.609064893	0.783393415404	WQZGKKKJIJFFOK-YJRYQGEOSA-N	0.0		flat tautomer	637271826	1849.0	98.2757241304	1.0	196.551448261	0.783393415404	2.01	4.19433443185
13755034	637267041	4267.0	94.1051303433	0.81744485017	WQZGKKKJIJFFOK-YJRYQGEOSA-N	0.0		flat tautomer	637267041	4365.0	100.432973634	1.0	188.210260687	0.81744485017	2.01	4.19347882082
13755035	637267041	4267.0	94.1051303433	0.81744485017	WQZGKKKJIJFFOK-YJRYQGEOSA-N	0.0		flat tautomer	637267041	13591.0	98.8124792792	1.0	188.210260687	0.81744485017	2.01	4.19347882082
13755036	637267041	4267.0	94.1051303433	0.81744485017	WQZGKKKJIJFFOK-YJRYQGEOSA-N	0.0		flat tautomer	637267041	15081.0	98.8124792792	1.0	188.210260687	0.81744485017	2.01	4.19347882082
13755037	637267041	4267.0	94.1051303433	0.81744485017	WQZGKKKJIJFFOK-YJRYQGEOSA-N	0.0		flat tautomer	637267041	5031.0	96.9625735021	1.0	188.210260687	0.81744485017	2.01	4.19347882082
13755038	637267041	4267.0	94.1051303433	0.81744485017	WQZGKKKJIJFFOK-YJRYQGEOSA-N	0.0		flat tautomer	637267041	339.0	96.2781893848	1.0	188.210260687	0.81744485017	2.01	4.19347882082
13755039	637267041	4267.0	94.1051303433	0.81744485017	WQZGKKKJIJFFOK-YJRYQGEOSA-N	0.0		flat tautomer	637267041	3584.0	96.2781893848	1.0	188.210260687	0.81744485017	2.01	4.19347882082
13755040	637267041	4267.0	94.1051303433	0.81744485017	WQZGKKKJIJFFOK-YJRYQGEOSA-N	0.0		flat tautomer	637267041	6831.0	96.2781893848	1.0	188.210260687	0.81744485017	2.01	4.19347882082
13755044	637267041	4267.0	94.1051303433	0.81744485017	WQZGKKKJIJFFOK-YJRYQGEOSA-N	0.0		flat tautomer	637267041	15001.0	95.6307841426	1.0	188.210260687	0.81744485017	2.01	4.19347882082
52130239	637266642	3238.0	104.505845406	0.745013468122	WQZGKKKJIJFFOK-YJRYQGEOSA-N	0.0		flat tautomer	637266642	4218.0	103.247183569	1.0	206.494367138	0.745013468122	2.01	4.19340778993
52130319	637266642	4218.0	104.505845406	0.745013468122	WQZGKKKJIJFFOK-YJRYQGEOSA-N	0.0		flat tautomer	637266642	3238.0	103.247183569	1.0	206.494367138	0.745013468122	2.01	4.19340778993
11556288	637265280	4365.0	102.57024772	0.749578662202	WQZGKKKJIJFFOK-YJRYQGEOSA-N	0.0		flat tautomer	637265280	13591.0	105.424812155	1.0	205.14049544	0.749578662202	2.01	4.19291606042
11556289	637265280	4365.0	102.57024772	0.749578662202	WQZGKKKJIJFFOK-YJRYQGEOSA-N	0.0		flat tautomer	637265280	15081.0	105.424812155	1.0	205.14049544	0.749578662202	2.01	4.19291606042
11556290	637265280	4365.0	102.57024772	0.749578662202	WQZGKKKJIJFFOK-YJRYQGEOSA-N	0.0		flat tautomer	637265280	1849.0	103.779891912	1.0	205.14049544	0.749578662202	2.01	4.19291606042
11567544	637265280	5031.0	98.1073489661	0.783393415404	WQZGKKKJIJFFOK-YJRYQGEOSA-N	0.0		flat tautomer	637265280	13591.0	105.424812155	1.0	196.214697932	0.783393415404	2.01	4.19253674491
11567545	637265280	5031.0	98.1073489661	0.783393415404	WQZGKKKJIJFFOK-YJRYQGEOSA-N	0.0		flat tautomer	637265280	15081.0	105.424812155	1.0	196.214697932	0.783393415404	2.01	4.19253674491
11567546	637265280	5031.0	98.1073489661	0.783393415404	WQZGKKKJIJFFOK-YJRYQGEOSA-N	0.0		flat tautomer	637265280	1849.0	103.779891912	1.0	196.214697932	0.783393415404	2.01	4.19253674491
11567547	637265280	5031.0	98.1073489661	0.783393415404	WQZGKKKJIJFFOK-YJRYQGEOSA-N	0.0		flat tautomer	637265280	4365.0	103.154281982	1.0	196.214697932	0.783393415404	2.01	4.19253674491
29172214	637269220	3713.0	113.950781977	0.707082527706	WQZGKKKJIJFFOK-YJRYQGEOSA-N	0.0		flat tautomer	637269220	102.0	108.607303047	1.0	217.214606093	0.707082527706	2.01	4.19168653033
29172215	637269220	3713.0	113.950781977	0.707082527706	WQZGKKKJIJFFOK-YJRYQGEOSA-N	0.0		flat tautomer	637269220	2084.0	108.607303047	1.0	217.214606093	0.707082527706	2.01	4.19168653033
29172216	637269220	3713.0	113.950781977	0.707082527706	WQZGKKKJIJFFOK-YJRYQGEOSA-N	0.0		flat tautomer	637269220	2256.0	108.607303047	1.0	217.214606093	0.707082527706	2.01	4.19168653033
29172217	637269220	3713.0	113.950781977	0.707082527706	WQZGKKKJIJFFOK-YJRYQGEOSA-N	0.0		flat tautomer	637269220	3144.0	108.607303047	1.0	217.214606093	0.707082527706	2.01	4.19168653033
29172218	637269220	3713.0	113.950781977	0.707082527706	WQZGKKKJIJFFOK-YJRYQGEOSA-N	0.0		flat tautomer	637269220	5960.0	108.607303047	1.0	217.214606093	0.707082527706	2.01	4.19168653033
11564866	637265280	1849.0	102.806875402	0.81744485017	WQZGKKKJIJFFOK-YJRYQGEOSA-N	0.0		flat tautomer	637265280	1383.0	93.8996294549	1.0	187.79925891	0.81744485017	2.01	4.19118757958
11564867	637265280	1849.0	102.806875402	0.81744485017	WQZGKKKJIJFFOK-YJRYQGEOSA-N	0.0		flat tautomer	637265280	4366.0	93.8996294549	1.0	187.79925891	0.81744485017	2.01	4.19118757958
11564908	637265280	4267.0	94.9281179927	0.81744485017	WQZGKKKJIJFFOK-YJRYQGEOSA-N	0.0		flat tautomer	637265280	1383.0	93.8996294549	1.0	187.79925891	0.81744485017	2.01	4.19118757958
11564909	637265280	4267.0	94.9281179927	0.81744485017	WQZGKKKJIJFFOK-YJRYQGEOSA-N	0.0		flat tautomer	637265280	4366.0	93.8996294549	1.0	187.79925891	0.81744485017	2.01	4.19118757958
11564922	637265280	4365.0	102.57024772	0.81744485017	WQZGKKKJIJFFOK-YJRYQGEOSA-N	0.0		flat tautomer	637265280	1383.0	93.8996294549	1.0	187.79925891	0.81744485017	2.01	4.19118757958
11564923	637265280	4365.0	102.57024772	0.81744485017	WQZGKKKJIJFFOK-YJRYQGEOSA-N	0.0		flat tautomer	637265280	4366.0	93.8996294549	1.0	187.79925891	0.81744485017	2.01	4.19118757958
11565090	637265280	5031.0	98.1073489661	0.81744485017	WQZGKKKJIJFFOK-YJRYQGEOSA-N	0.0		flat tautomer	637265280	1383.0	93.8996294549	1.0	187.79925891	0.81744485017	2.01	4.19118757958
11565091	637265280	5031.0	98.1073489661	0.81744485017	WQZGKKKJIJFFOK-YJRYQGEOSA-N	0.0		flat tautomer	637265280	4366.0	93.8996294549	1.0	187.79925891	0.81744485017	2.01	4.19118757958
15945357	637271826	5031.0	100.609064893	0.780734309111	WQZGKKKJIJFFOK-YJRYQGEOSA-N	0.0		flat tautomer	637271826	1849.0	98.2757241304	1.0	196.551448261	0.780734309111	2.01	4.19077063948
11558701	637265280	1849.0	102.806875402	0.788758947678	WQZGKKKJIJFFOK-YJRYQGEOSA-N	0.0		flat tautomer	637265280	339.0	97.19859629	1.0	194.39719258	0.788758947678	2.01	4.18993790019
11558702	637265280	1849.0	102.806875402	0.788758947678	WQZGKKKJIJFFOK-YJRYQGEOSA-N	0.0		flat tautomer	637265280	3584.0	97.19859629	1.0	194.39719258	0.788758947678	2.01	4.18993790019
11558703	637265280	1849.0	102.806875402	0.788758947678	WQZGKKKJIJFFOK-YJRYQGEOSA-N	0.0		flat tautomer	637265280	6831.0	97.19859629	1.0	194.39719258	0.788758947678	2.01	4.18993790019
11558757	637265280	4365.0	102.57024772	0.788758947678	WQZGKKKJIJFFOK-YJRYQGEOSA-N	0.0		flat tautomer	637265280	339.0	97.19859629	1.0	194.39719258	0.788758947678	2.01	4.18993790019
11558758	637265280	4365.0	102.57024772	0.788758947678	WQZGKKKJIJFFOK-YJRYQGEOSA-N	0.0		flat tautomer	637265280	3584.0	97.19859629	1.0	194.39719258	0.788758947678	2.01	4.18993790019
11558759	637265280	4365.0	102.57024772	0.788758947678	WQZGKKKJIJFFOK-YJRYQGEOSA-N	0.0		flat tautomer	637265280	6831.0	97.19859629	1.0	194.39719258	0.788758947678	2.01	4.18993790019
11558925	637265280	5031.0	98.1073489661	0.788758947678	WQZGKKKJIJFFOK-YJRYQGEOSA-N	0.0		flat tautomer	637265280	339.0	97.19859629	1.0	194.39719258	0.788758947678	2.01	4.18993790019
11558926	637265280	5031.0	98.1073489661	0.788758947678	WQZGKKKJIJFFOK-YJRYQGEOSA-N	0.0		flat tautomer	637265280	3584.0	97.19859629	1.0	194.39719258	0.788758947678	2.01	4.18993790019
11558927	637265280	5031.0	98.1073489661	0.788758947678	WQZGKKKJIJFFOK-YJRYQGEOSA-N	0.0		flat tautomer	637265280	6831.0	97.19859629	1.0	194.39719258	0.788758947678	2.01	4.18993790019
29172501	637269220	3713.0	113.950781977	0.705601094323	WQZGKKKJIJFFOK-YJRYQGEOSA-N	0.0		flat tautomer	637269220	102.0	108.607303047	1.0	217.214606093	0.705601094323	2.01	4.1894892659
29172502	637269220	3713.0	113.950781977	0.705601094323	WQZGKKKJIJFFOK-YJRYQGEOSA-N	0.0		flat tautomer	637269220	2084.0	108.607303047	1.0	217.214606093	0.705601094323	2.01	4.1894892659
29172503	637269220	3713.0	113.950781977	0.705601094323	WQZGKKKJIJFFOK-YJRYQGEOSA-N	0.0		flat tautomer	637269220	2256.0	108.607303047	1.0	217.214606093	0.705601094323	2.01	4.1894892659
29172504	637269220	3713.0	113.950781977	0.705601094323	WQZGKKKJIJFFOK-YJRYQGEOSA-N	0.0		flat tautomer	637269220	3144.0	108.607303047	1.0	217.214606093	0.705601094323	2.01	4.1894892659
29172505	637269220	3713.0	113.950781977	0.705601094323	WQZGKKKJIJFFOK-YJRYQGEOSA-N	0.0		flat tautomer	637269220	5960.0	108.607303047	1.0	217.214606093	0.705601094323	2.01	4.1894892659
11560152	637265280	5031.0	98.1073489661	0.780734309111	WQZGKKKJIJFFOK-YJRYQGEOSA-N	0.0		flat tautomer	637265280	13591.0	105.424812155	1.0	196.214697932	0.780734309111	2.01	4.18897447998
11560153	637265280	5031.0	98.1073489661	0.780734309111	WQZGKKKJIJFFOK-YJRYQGEOSA-N	0.0		flat tautomer	637265280	15081.0	105.424812155	1.0	196.214697932	0.780734309111	2.01	4.18897447998
11560154	637265280	5031.0	98.1073489661	0.780734309111	WQZGKKKJIJFFOK-YJRYQGEOSA-N	0.0		flat tautomer	637265280	1849.0	103.779891912	1.0	196.214697932	0.780734309111	2.01	4.18897447998
11560155	637265280	5031.0	98.1073489661	0.780734309111	WQZGKKKJIJFFOK-YJRYQGEOSA-N	0.0		flat tautomer	637265280	4365.0	103.154281982	1.0	196.214697932	0.780734309111	2.01	4.18897447998
11566088	637265280	1849.0	102.806875402	0.745013468122	WQZGKKKJIJFFOK-YJRYQGEOSA-N	0.0		flat tautomer	637265280	13591.0	105.424812155	1.0	205.613750803	0.745013468122	2.01	4.18892981823
11566089	637265280	1849.0	102.806875402	0.745013468122	WQZGKKKJIJFFOK-YJRYQGEOSA-N	0.0		flat tautomer	637265280	15081.0	105.424812155	1.0	205.613750803	0.745013468122	2.01	4.18892981823
11566091	637265280	1849.0	102.806875402	0.745013468122	WQZGKKKJIJFFOK-YJRYQGEOSA-N	0.0		flat tautomer	637265280	4365.0	103.154281982	1.0	205.613750803	0.745013468122	2.01	4.18892981823
13747738	637267041	5031.0	96.3410351573	0.794279354316	WQZGKKKJIJFFOK-YJRYQGEOSA-N	0.0		flat tautomer	637267041	4365.0	100.432973634	1.0	192.682070315	0.794279354316	2.01	4.18796129112
13747739	637267041	5031.0	96.3410351573	0.794279354316	WQZGKKKJIJFFOK-YJRYQGEOSA-N	0.0		flat tautomer	637267041	13591.0	98.8124792792	1.0	192.682070315	0.794279354316	2.01	4.18796129112
13747740	637267041	5031.0	96.3410351573	0.794279354316	WQZGKKKJIJFFOK-YJRYQGEOSA-N	0.0		flat tautomer	637267041	15081.0	98.8124792792	1.0	192.682070315	0.794279354316	2.01	4.18796129112
11564338	637265280	1383.0	93.5867002359	0.81744485017	WQZGKKKJIJFFOK-YJRYQGEOSA-N	0.0		flat tautomer	637265280	13591.0	105.424812155	1.0	187.173400472	0.81744485017	2.01	4.18769132692
11564339	637265280	1383.0	93.5867002359	0.81744485017	WQZGKKKJIJFFOK-YJRYQGEOSA-N	0.0		flat tautomer	637265280	15081.0	105.424812155	1.0	187.173400472	0.81744485017	2.01	4.18769132692
11564340	637265280	1383.0	93.5867002359	0.81744485017	WQZGKKKJIJFFOK-YJRYQGEOSA-N	0.0		flat tautomer	637265280	1849.0	103.779891912	1.0	187.173400472	0.81744485017	2.01	4.18769132692
11564341	637265280	1383.0	93.5867002359	0.81744485017	WQZGKKKJIJFFOK-YJRYQGEOSA-N	0.0		flat tautomer	637265280	4365.0	103.154281982	1.0	187.173400472	0.81744485017	2.01	4.18769132692
11564342	637265280	1383.0	93.5867002359	0.81744485017	WQZGKKKJIJFFOK-YJRYQGEOSA-N	0.0		flat tautomer	637265280	5031.0	100.013676223	1.0	187.173400472	0.81744485017	2.01	4.18769132692
11564343	637265280	1383.0	93.5867002359	0.81744485017	WQZGKKKJIJFFOK-YJRYQGEOSA-N	0.0		flat tautomer	637265280	339.0	97.19859629	1.0	187.173400472	0.81744485017	2.01	4.18769132692
11564344	637265280	1383.0	93.5867002359	0.81744485017	WQZGKKKJIJFFOK-YJRYQGEOSA-N	0.0		flat tautomer	637265280	3584.0	97.19859629	1.0	187.173400472	0.81744485017	2.01	4.18769132692
11564345	637265280	1383.0	93.5867002359	0.81744485017	WQZGKKKJIJFFOK-YJRYQGEOSA-N	0.0		flat tautomer	637265280	6831.0	97.19859629	1.0	187.173400472	0.81744485017	2.01	4.18769132692
11564346	637265280	1383.0	93.5867002359	0.81744485017	WQZGKKKJIJFFOK-YJRYQGEOSA-N	0.0		flat tautomer	637265280	4267.0	95.8632794328	1.0	187.173400472	0.81744485017	2.01	4.18769132692
11564347	637265280	1383.0	93.5867002359	0.81744485017	WQZGKKKJIJFFOK-YJRYQGEOSA-N	0.0		flat tautomer	637265280	1622.0	94.5816987087	1.0	187.173400472	0.81744485017	2.01	4.18769132692
11564349	637265280	1383.0	93.5867002359	0.81744485017	WQZGKKKJIJFFOK-YJRYQGEOSA-N	0.0		flat tautomer	637265280	4366.0	93.8996294549	1.0	187.173400472	0.81744485017	2.01	4.18769132692
11564968	637265280	4366.0	93.5867002359	0.81744485017	WQZGKKKJIJFFOK-YJRYQGEOSA-N	0.0		flat tautomer	637265280	13591.0	105.424812155	1.0	187.173400472	0.81744485017	2.01	4.18769132692
11564969	637265280	4366.0	93.5867002359	0.81744485017	WQZGKKKJIJFFOK-YJRYQGEOSA-N	0.0		flat tautomer	637265280	15081.0	105.424812155	1.0	187.173400472	0.81744485017	2.01	4.18769132692
11564970	637265280	4366.0	93.5867002359	0.81744485017	WQZGKKKJIJFFOK-YJRYQGEOSA-N	0.0		flat tautomer	637265280	1849.0	103.779891912	1.0	187.173400472	0.81744485017	2.01	4.18769132692
11564971	637265280	4366.0	93.5867002359	0.81744485017	WQZGKKKJIJFFOK-YJRYQGEOSA-N	0.0		flat tautomer	637265280	4365.0	103.154281982	1.0	187.173400472	0.81744485017	2.01	4.18769132692
11564972	637265280	4366.0	93.5867002359	0.81744485017	WQZGKKKJIJFFOK-YJRYQGEOSA-N	0.0		flat tautomer	637265280	5031.0	100.013676223	1.0	187.173400472	0.81744485017	2.01	4.18769132692
11564973	637265280	4366.0	93.5867002359	0.81744485017	WQZGKKKJIJFFOK-YJRYQGEOSA-N	0.0		flat tautomer	637265280	339.0	97.19859629	1.0	187.173400472	0.81744485017	2.01	4.18769132692
11564974	637265280	4366.0	93.5867002359	0.81744485017	WQZGKKKJIJFFOK-YJRYQGEOSA-N	0.0		flat tautomer	637265280	3584.0	97.19859629	1.0	187.173400472	0.81744485017	2.01	4.18769132692
11564975	637265280	4366.0	93.5867002359	0.81744485017	WQZGKKKJIJFFOK-YJRYQGEOSA-N	0.0		flat tautomer	637265280	6831.0	97.19859629	1.0	187.173400472	0.81744485017	2.01	4.18769132692
11564976	637265280	4366.0	93.5867002359	0.81744485017	WQZGKKKJIJFFOK-YJRYQGEOSA-N	0.0		flat tautomer	637265280	4267.0	95.8632794328	1.0	187.173400472	0.81744485017	2.01	4.18769132692
11564977	637265280	4366.0	93.5867002359	0.81744485017	WQZGKKKJIJFFOK-YJRYQGEOSA-N	0.0		flat tautomer	637265280	1622.0	94.5816987087	1.0	187.173400472	0.81744485017	2.01	4.18769132692
11564978	637265280	4366.0	93.5867002359	0.81744485017	WQZGKKKJIJFFOK-YJRYQGEOSA-N	0.0		flat tautomer	637265280	1383.0	93.8996294549	1.0	187.173400472	0.81744485017	2.01	4.18769132692
13748813	637267041	4365.0	99.3585258895	0.788758947678	WQZGKKKJIJFFOK-YJRYQGEOSA-N	0.0		flat tautomer	637267041	5031.0	96.9625735021	1.0	193.925147004	0.788758947678	2.01	4.18739202338
13747566	637267041	4365.0	99.3585258895	0.794279354316	WQZGKKKJIJFFOK-YJRYQGEOSA-N	0.0		flat tautomer	637267041	339.0	96.2781893848	1.0	192.55637877	0.794279354316	2.01	4.18727814486
13747567	637267041	4365.0	99.3585258895	0.794279354316	WQZGKKKJIJFFOK-YJRYQGEOSA-N	0.0		flat tautomer	637267041	3584.0	96.2781893848	1.0	192.55637877	0.794279354316	2.01	4.18727814486
13747568	637267041	4365.0	99.3585258895	0.794279354316	WQZGKKKJIJFFOK-YJRYQGEOSA-N	0.0		flat tautomer	637267041	6831.0	96.2781893848	1.0	192.55637877	0.794279354316	2.01	4.18727814486
13747742	637267041	5031.0	96.3410351573	0.794279354316	WQZGKKKJIJFFOK-YJRYQGEOSA-N	0.0		flat tautomer	637267041	339.0	96.2781893848	1.0	192.55637877	0.794279354316	2.01	4.18727814486
13747743	637267041	5031.0	96.3410351573	0.794279354316	WQZGKKKJIJFFOK-YJRYQGEOSA-N	0.0		flat tautomer	637267041	3584.0	96.2781893848	1.0	192.55637877	0.794279354316	2.01	4.18727814486
13747744	637267041	5031.0	96.3410351573	0.794279354316	WQZGKKKJIJFFOK-YJRYQGEOSA-N	0.0		flat tautomer	637267041	6831.0	96.2781893848	1.0	192.55637877	0.794279354316	2.01	4.18727814486
11564394	637265280	1622.0	93.5316526696	0.81744485017	WQZGKKKJIJFFOK-YJRYQGEOSA-N	0.0		flat tautomer	637265280	13591.0	105.424812155	1.0	187.063305339	0.81744485017	2.01	4.18707539249
11564395	637265280	1622.0	93.5316526696	0.81744485017	WQZGKKKJIJFFOK-YJRYQGEOSA-N	0.0		flat tautomer	637265280	15081.0	105.424812155	1.0	187.063305339	0.81744485017	2.01	4.18707539249
11564396	637265280	1622.0	93.5316526696	0.81744485017	WQZGKKKJIJFFOK-YJRYQGEOSA-N	0.0		flat tautomer	637265280	1849.0	103.779891912	1.0	187.063305339	0.81744485017	2.01	4.18707539249
11564397	637265280	1622.0	93.5316526696	0.81744485017	WQZGKKKJIJFFOK-YJRYQGEOSA-N	0.0		flat tautomer	637265280	4365.0	103.154281982	1.0	187.063305339	0.81744485017	2.01	4.18707539249
11564398	637265280	1622.0	93.5316526696	0.81744485017	WQZGKKKJIJFFOK-YJRYQGEOSA-N	0.0		flat tautomer	637265280	5031.0	100.013676223	1.0	187.063305339	0.81744485017	2.01	4.18707539249
11564399	637265280	1622.0	93.5316526696	0.81744485017	WQZGKKKJIJFFOK-YJRYQGEOSA-N	0.0		flat tautomer	637265280	339.0	97.19859629	1.0	187.063305339	0.81744485017	2.01	4.18707539249
11564400	637265280	1622.0	93.5316526696	0.81744485017	WQZGKKKJIJFFOK-YJRYQGEOSA-N	0.0		flat tautomer	637265280	3584.0	97.19859629	1.0	187.063305339	0.81744485017	2.01	4.18707539249
11564401	637265280	1622.0	93.5316526696	0.81744485017	WQZGKKKJIJFFOK-YJRYQGEOSA-N	0.0		flat tautomer	637265280	6831.0	97.19859629	1.0	187.063305339	0.81744485017	2.01	4.18707539249
11564402	637265280	1622.0	93.5316526696	0.81744485017	WQZGKKKJIJFFOK-YJRYQGEOSA-N	0.0		flat tautomer	637265280	4267.0	95.8632794328	1.0	187.063305339	0.81744485017	2.01	4.18707539249
11564404	637265280	1622.0	93.5316526696	0.81744485017	WQZGKKKJIJFFOK-YJRYQGEOSA-N	0.0		flat tautomer	637265280	1383.0	93.8996294549	1.0	187.063305339	0.81744485017	2.01	4.18707539249
11564405	637265280	1622.0	93.5316526696	0.81744485017	WQZGKKKJIJFFOK-YJRYQGEOSA-N	0.0		flat tautomer	637265280	4366.0	93.8996294549	1.0	187.063305339	0.81744485017	2.01	4.18707539249
11566144	637265280	4365.0	102.57024772	0.745013468122	WQZGKKKJIJFFOK-YJRYQGEOSA-N	0.0		flat tautomer	637265280	13591.0	105.424812155	1.0	205.14049544	0.745013468122	2.01	4.1865173496
11566145	637265280	4365.0	102.57024772	0.745013468122	WQZGKKKJIJFFOK-YJRYQGEOSA-N	0.0		flat tautomer	637265280	15081.0	105.424812155	1.0	205.14049544	0.745013468122	2.01	4.1865173496
11566146	637265280	4365.0	102.57024772	0.745013468122	WQZGKKKJIJFFOK-YJRYQGEOSA-N	0.0		flat tautomer	637265280	1849.0	103.779891912	1.0	205.14049544	0.745013468122	2.01	4.1865173496
7441590	637270941	4928.0	55.2898826349	0.707082527706	WQZGKKKJIJFFOK-YJRYQGEOSA-N	0.0		flat tautomer	637270941	4928.0	54.0136762229	2.0	108.027352446	0.707082527706	2.01	4.18607950808
15950986	637271826	4365.0	93.388276692	0.81744485017	WQZGKKKJIJFFOK-YJRYQGEOSA-N	0.0		flat tautomer	637271826	5031.0	100.903089987	1.0	186.776553384	0.81744485017	2.01	4.18546986267
15950987	637271826	4365.0	93.388276692	0.81744485017	WQZGKKKJIJFFOK-YJRYQGEOSA-N	0.0		flat tautomer	637271826	13591.0	99.54668166	1.0	186.776553384	0.81744485017	2.01	4.18546986267
15950988	637271826	4365.0	93.388276692	0.81744485017	WQZGKKKJIJFFOK-YJRYQGEOSA-N	0.0		flat tautomer	637271826	15081.0	99.54668166	1.0	186.776553384	0.81744485017	2.01	4.18546986267
15950989	637271826	4365.0	93.388276692	0.81744485017	WQZGKKKJIJFFOK-YJRYQGEOSA-N	0.0		flat tautomer	637271826	1849.0	98.2757241304	1.0	186.776553384	0.81744485017	2.01	4.18546986267
15942186	637271826	1849.0	96.0963674839	0.794279354316	WQZGKKKJIJFFOK-YJRYQGEOSA-N	0.0		flat tautomer	637271826	5031.0	100.903089987	1.0	192.192734968	0.794279354316	2.01	4.18529981871
15942187	637271826	1849.0	96.0963674839	0.794279354316	WQZGKKKJIJFFOK-YJRYQGEOSA-N	0.0		flat tautomer	637271826	13591.0	99.54668166	1.0	192.192734968	0.794279354316	2.01	4.18529981871
15942188	637271826	1849.0	96.0963674839	0.794279354316	WQZGKKKJIJFFOK-YJRYQGEOSA-N	0.0		flat tautomer	637271826	15081.0	99.54668166	1.0	192.192734968	0.794279354316	2.01	4.18529981871
4606932	637270822	2754.0	93.3726341434	0.81744485017	WQZGKKKJIJFFOK-YJRYQGEOSA-N	0.0		flat tautomer	637270822	1248.0	102.987162775	1.0	186.745268287	0.81744485017	2.01	4.18529458498
4606933	637270822	2754.0	93.3726341434	0.81744485017	WQZGKKKJIJFFOK-YJRYQGEOSA-N	0.0		flat tautomer	637270822	5136.0	102.987162775	1.0	186.745268287	0.81744485017	2.01	4.18529458498
4606936	637270822	2754.0	93.3726341434	0.81744485017	WQZGKKKJIJFFOK-YJRYQGEOSA-N	0.0		flat tautomer	637270822	1179.0	97.1524273409	1.0	186.745268287	0.81744485017	2.01	4.18529458498
4606937	637270822	2754.0	93.3726341434	0.81744485017	WQZGKKKJIJFFOK-YJRYQGEOSA-N	0.0		flat tautomer	637270822	1656.0	97.1524273409	1.0	186.745268287	0.81744485017	2.01	4.18529458498
4607388	637270822	5746.0	93.3726341434	0.81744485017	WQZGKKKJIJFFOK-YJRYQGEOSA-N	0.0		flat tautomer	637270822	1248.0	102.987162775	1.0	186.745268287	0.81744485017	2.01	4.18529458498
4607389	637270822	5746.0	93.3726341434	0.81744485017	WQZGKKKJIJFFOK-YJRYQGEOSA-N	0.0		flat tautomer	637270822	5136.0	102.987162775	1.0	186.745268287	0.81744485017	2.01	4.18529458498
4607392	637270822	5746.0	93.3726341434	0.81744485017	WQZGKKKJIJFFOK-YJRYQGEOSA-N	0.0		flat tautomer	637270822	1179.0	97.1524273409	1.0	186.745268287	0.81744485017	2.01	4.18529458498
4607393	637270822	5746.0	93.3726341434	0.81744485017	WQZGKKKJIJFFOK-YJRYQGEOSA-N	0.0		flat tautomer	637270822	1656.0	97.1524273409	1.0	186.745268287	0.81744485017	2.01	4.18529458498
4606940	637270822	2754.0	93.3726341434	0.81744485017	WQZGKKKJIJFFOK-YJRYQGEOSA-N	0.0		flat tautomer	637270822	1011.0	94.3904055908	1.0	186.745268287	0.81744485017	2.01	4.18529458498
4606941	637270822	2754.0	93.3726341434	0.81744485017	WQZGKKKJIJFFOK-YJRYQGEOSA-N	0.0		flat tautomer	637270822	1203.0	94.3904055908	1.0	186.745268287	0.81744485017	2.01	4.18529458498
4606943	637270822	2754.0	93.3726341434	0.81744485017	WQZGKKKJIJFFOK-YJRYQGEOSA-N	0.0		flat tautomer	637270822	2127.0	94.3904055908	1.0	186.745268287	0.81744485017	2.01	4.18529458498
4606944	637270822	2754.0	93.3726341434	0.81744485017	WQZGKKKJIJFFOK-YJRYQGEOSA-N	0.0		flat tautomer	637270822	7236.0	94.3904055908	1.0	186.745268287	0.81744485017	2.01	4.18529458498
4606945	637270822	2754.0	93.3726341434	0.81744485017	WQZGKKKJIJFFOK-YJRYQGEOSA-N	0.0		flat tautomer	637270822	11520.0	94.3904055908	1.0	186.745268287	0.81744485017	2.01	4.18529458498
4607396	637270822	5746.0	93.3726341434	0.81744485017	WQZGKKKJIJFFOK-YJRYQGEOSA-N	0.0		flat tautomer	637270822	1011.0	94.3904055908	1.0	186.745268287	0.81744485017	2.01	4.18529458498
4607397	637270822	5746.0	93.3726341434	0.81744485017	WQZGKKKJIJFFOK-YJRYQGEOSA-N	0.0		flat tautomer	637270822	1203.0	94.3904055908	1.0	186.745268287	0.81744485017	2.01	4.18529458498
4607399	637270822	5746.0	93.3726341434	0.81744485017	WQZGKKKJIJFFOK-YJRYQGEOSA-N	0.0		flat tautomer	637270822	2127.0	94.3904055908	1.0	186.745268287	0.81744485017	2.01	4.18529458498
4607400	637270822	5746.0	93.3726341434	0.81744485017	WQZGKKKJIJFFOK-YJRYQGEOSA-N	0.0		flat tautomer	637270822	7236.0	94.3904055908	1.0	186.745268287	0.81744485017	2.01	4.18529458498
4607401	637270822	5746.0	93.3726341434	0.81744485017	WQZGKKKJIJFFOK-YJRYQGEOSA-N	0.0		flat tautomer	637270822	11520.0	94.3904055908	1.0	186.745268287	0.81744485017	2.01	4.18529458498
7441620	637270941	4928.0	55.2898826349	0.705601094323	WQZGKKKJIJFFOK-YJRYQGEOSA-N	0.0		flat tautomer	637270941	4928.0	54.0136762229	2.0	108.027352446	0.705601094323	2.01	4.18388518283
13747569	637267041	4365.0	99.3585258895	0.794279354316	WQZGKKKJIJFFOK-YJRYQGEOSA-N	0.0		flat tautomer	637267041	4267.0	95.9065783148	1.0	191.81315663	0.794279354316	2.01	4.18323180728
13747745	637267041	5031.0	96.3410351573	0.794279354316	WQZGKKKJIJFFOK-YJRYQGEOSA-N	0.0		flat tautomer	637267041	4267.0	95.9065783148	1.0	191.81315663	0.794279354316	2.01	4.18323180728
15950927	637271826	1849.0	96.0963674839	0.81744485017	WQZGKKKJIJFFOK-YJRYQGEOSA-N	0.0		flat tautomer	637271826	339.0	93.1706962272	1.0	186.341392454	0.81744485017	2.01	4.18302985295
15950928	637271826	1849.0	96.0963674839	0.81744485017	WQZGKKKJIJFFOK-YJRYQGEOSA-N	0.0		flat tautomer	637271826	3584.0	93.1706962272	1.0	186.341392454	0.81744485017	2.01	4.18302985295
15950929	637271826	1849.0	96.0963674839	0.81744485017	WQZGKKKJIJFFOK-YJRYQGEOSA-N	0.0		flat tautomer	637271826	6831.0	93.1706962272	1.0	186.341392454	0.81744485017	2.01	4.18302985295
15950991	637271826	4365.0	93.388276692	0.81744485017	WQZGKKKJIJFFOK-YJRYQGEOSA-N	0.0		flat tautomer	637271826	339.0	93.1706962272	1.0	186.341392454	0.81744485017	2.01	4.18302985295
15950992	637271826	4365.0	93.388276692	0.81744485017	WQZGKKKJIJFFOK-YJRYQGEOSA-N	0.0		flat tautomer	637271826	3584.0	93.1706962272	1.0	186.341392454	0.81744485017	2.01	4.18302985295
15950993	637271826	4365.0	93.388276692	0.81744485017	WQZGKKKJIJFFOK-YJRYQGEOSA-N	0.0		flat tautomer	637271826	6831.0	93.1706962272	1.0	186.341392454	0.81744485017	2.01	4.18302985295
15951183	637271826	5031.0	100.609064893	0.81744485017	WQZGKKKJIJFFOK-YJRYQGEOSA-N	0.0		flat tautomer	637271826	339.0	93.1706962272	1.0	186.341392454	0.81744485017	2.01	4.18302985295
15951184	637271826	5031.0	100.609064893	0.81744485017	WQZGKKKJIJFFOK-YJRYQGEOSA-N	0.0		flat tautomer	637271826	3584.0	93.1706962272	1.0	186.341392454	0.81744485017	2.01	4.18302985295
15951185	637271826	5031.0	100.609064893	0.81744485017	WQZGKKKJIJFFOK-YJRYQGEOSA-N	0.0		flat tautomer	637271826	6831.0	93.1706962272	1.0	186.341392454	0.81744485017	2.01	4.18302985295
11567325	637265280	1849.0	102.806875402	0.783393415404	WQZGKKKJIJFFOK-YJRYQGEOSA-N	0.0		flat tautomer	637265280	339.0	97.19859629	1.0	194.39719258	0.783393415404	2.01	4.18279413846
11567326	637265280	1849.0	102.806875402	0.783393415404	WQZGKKKJIJFFOK-YJRYQGEOSA-N	0.0		flat tautomer	637265280	3584.0	97.19859629	1.0	194.39719258	0.783393415404	2.01	4.18279413846
11567327	637265280	1849.0	102.806875402	0.783393415404	WQZGKKKJIJFFOK-YJRYQGEOSA-N	0.0		flat tautomer	637265280	6831.0	97.19859629	1.0	194.39719258	0.783393415404	2.01	4.18279413846
11567381	637265280	4365.0	102.57024772	0.783393415404	WQZGKKKJIJFFOK-YJRYQGEOSA-N	0.0		flat tautomer	637265280	339.0	97.19859629	1.0	194.39719258	0.783393415404	2.01	4.18279413846
11567382	637265280	4365.0	102.57024772	0.783393415404	WQZGKKKJIJFFOK-YJRYQGEOSA-N	0.0		flat tautomer	637265280	3584.0	97.19859629	1.0	194.39719258	0.783393415404	2.01	4.18279413846
11567383	637265280	4365.0	102.57024772	0.783393415404	WQZGKKKJIJFFOK-YJRYQGEOSA-N	0.0		flat tautomer	637265280	6831.0	97.19859629	1.0	194.39719258	0.783393415404	2.01	4.18279413846
11567549	637265280	5031.0	98.1073489661	0.783393415404	WQZGKKKJIJFFOK-YJRYQGEOSA-N	0.0		flat tautomer	637265280	339.0	97.19859629	1.0	194.39719258	0.783393415404	2.01	4.18279413846
11567550	637265280	5031.0	98.1073489661	0.783393415404	WQZGKKKJIJFFOK-YJRYQGEOSA-N	0.0		flat tautomer	637265280	3584.0	97.19859629	1.0	194.39719258	0.783393415404	2.01	4.18279413846
11567551	637265280	5031.0	98.1073489661	0.783393415404	WQZGKKKJIJFFOK-YJRYQGEOSA-N	0.0		flat tautomer	637265280	6831.0	97.19859629	1.0	194.39719258	0.783393415404	2.01	4.18279413846
11557472	637265280	1849.0	102.806875402	0.794279354316	WQZGKKKJIJFFOK-YJRYQGEOSA-N	0.0		flat tautomer	637265280	4267.0	95.8632794328	1.0	191.726558866	0.794279354316	2.01	4.18275957707
11557528	637265280	4365.0	102.57024772	0.794279354316	WQZGKKKJIJFFOK-YJRYQGEOSA-N	0.0		flat tautomer	637265280	4267.0	95.8632794328	1.0	191.726558866	0.794279354316	2.01	4.18275957707
11557696	637265280	5031.0	98.1073489661	0.794279354316	WQZGKKKJIJFFOK-YJRYQGEOSA-N	0.0		flat tautomer	637265280	4267.0	95.8632794328	1.0	191.726558866	0.794279354316	2.01	4.18275957707
45888256	637266462	6123.0	84.6197887583	0.456306072041	WQZGKKKJIJFFOK-YJRYQGEOSA-N	0.0		flat tautomer	637266462	6123.0	83.3233063904	2.0	166.646612781	0.456306072041	2.01	4.18138058064
45888277	637266462	13330.0	84.6197887583	0.456306072041	WQZGKKKJIJFFOK-YJRYQGEOSA-N	0.0		flat tautomer	637266462	13330.0	83.3233063904	2.0	166.646612781	0.456306072041	2.01	4.18138058064
13748986	637267041	5031.0	96.3410351573	0.788758947678	WQZGKKKJIJFFOK-YJRYQGEOSA-N	0.0		flat tautomer	637267041	4365.0	100.432973634	1.0	192.682070315	0.788758947678	2.01	4.18066544772
13748987	637267041	5031.0	96.3410351573	0.788758947678	WQZGKKKJIJFFOK-YJRYQGEOSA-N	0.0		flat tautomer	637267041	13591.0	98.8124792792	1.0	192.682070315	0.788758947678	2.01	4.18066544772
13748988	637267041	5031.0	96.3410351573	0.788758947678	WQZGKKKJIJFFOK-YJRYQGEOSA-N	0.0		flat tautomer	637267041	15081.0	98.8124792792	1.0	192.682070315	0.788758947678	2.01	4.18066544772
13754517	637267041	1175.0	95.0639892043	0.81744485017	WQZGKKKJIJFFOK-YJRYQGEOSA-N	0.0		flat tautomer	637267041	1622.0	92.9430951487	1.0	185.886190297	0.81744485017	2.01	4.18047289153
13755045	637267041	4267.0	94.1051303433	0.81744485017	WQZGKKKJIJFFOK-YJRYQGEOSA-N	0.0		flat tautomer	637267041	1622.0	92.9430951487	1.0	185.886190297	0.81744485017	2.01	4.18047289153
13755061	637267041	4365.0	99.3585258895	0.81744485017	WQZGKKKJIJFFOK-YJRYQGEOSA-N	0.0		flat tautomer	637267041	1622.0	92.9430951487	1.0	185.886190297	0.81744485017	2.01	4.18047289153
13755237	637267041	5031.0	96.3410351573	0.81744485017	WQZGKKKJIJFFOK-YJRYQGEOSA-N	0.0		flat tautomer	637267041	1622.0	92.9430951487	1.0	185.886190297	0.81744485017	2.01	4.18047289153
13757549	637267041	4365.0	99.3585258895	0.783393415404	WQZGKKKJIJFFOK-YJRYQGEOSA-N	0.0		flat tautomer	637267041	5031.0	96.9625735021	1.0	193.925147004	0.783393415404	2.01	4.18025260233
13747572	637267041	4365.0	99.3585258895	0.794279354316	WQZGKKKJIJFFOK-YJRYQGEOSA-N	0.0		flat tautomer	637267041	15001.0	95.6307841426	1.0	191.261568285	0.794279354316	2.01	4.18022117653
13747748	637267041	5031.0	96.3410351573	0.794279354316	WQZGKKKJIJFFOK-YJRYQGEOSA-N	0.0		flat tautomer	637267041	15001.0	95.6307841426	1.0	191.261568285	0.794279354316	2.01	4.18022117653
13748814	637267041	4365.0	99.3585258895	0.788758947678	WQZGKKKJIJFFOK-YJRYQGEOSA-N	0.0		flat tautomer	637267041	339.0	96.2781893848	1.0	192.55637877	0.788758947678	2.01	4.17998349157
13748815	637267041	4365.0	99.3585258895	0.788758947678	WQZGKKKJIJFFOK-YJRYQGEOSA-N	0.0		flat tautomer	637267041	3584.0	96.2781893848	1.0	192.55637877	0.788758947678	2.01	4.17998349157
13748816	637267041	4365.0	99.3585258895	0.788758947678	WQZGKKKJIJFFOK-YJRYQGEOSA-N	0.0		flat tautomer	637267041	6831.0	96.2781893848	1.0	192.55637877	0.788758947678	2.01	4.17998349157
13748990	637267041	5031.0	96.3410351573	0.788758947678	WQZGKKKJIJFFOK-YJRYQGEOSA-N	0.0		flat tautomer	637267041	339.0	96.2781893848	1.0	192.55637877	0.788758947678	2.01	4.17998349157
13748991	637267041	5031.0	96.3410351573	0.788758947678	WQZGKKKJIJFFOK-YJRYQGEOSA-N	0.0		flat tautomer	637267041	3584.0	96.2781893848	1.0	192.55637877	0.788758947678	2.01	4.17998349157
13748992	637267041	5031.0	96.3410351573	0.788758947678	WQZGKKKJIJFFOK-YJRYQGEOSA-N	0.0		flat tautomer	637267041	6831.0	96.2781893848	1.0	192.55637877	0.788758947678	2.01	4.17998349157
11559933	637265280	1849.0	102.806875402	0.780734309111	WQZGKKKJIJFFOK-YJRYQGEOSA-N	0.0		flat tautomer	637265280	339.0	97.19859629	1.0	194.39719258	0.780734309111	2.01	4.17924015151
11559934	637265280	1849.0	102.806875402	0.780734309111	WQZGKKKJIJFFOK-YJRYQGEOSA-N	0.0		flat tautomer	637265280	3584.0	97.19859629	1.0	194.39719258	0.780734309111	2.01	4.17924015151
11559935	637265280	1849.0	102.806875402	0.780734309111	WQZGKKKJIJFFOK-YJRYQGEOSA-N	0.0		flat tautomer	637265280	6831.0	97.19859629	1.0	194.39719258	0.780734309111	2.01	4.17924015151
11559989	637265280	4365.0	102.57024772	0.780734309111	WQZGKKKJIJFFOK-YJRYQGEOSA-N	0.0		flat tautomer	637265280	339.0	97.19859629	1.0	194.39719258	0.780734309111	2.01	4.17924015151
11559990	637265280	4365.0	102.57024772	0.780734309111	WQZGKKKJIJFFOK-YJRYQGEOSA-N	0.0		flat tautomer	637265280	3584.0	97.19859629	1.0	194.39719258	0.780734309111	2.01	4.17924015151
11559991	637265280	4365.0	102.57024772	0.780734309111	WQZGKKKJIJFFOK-YJRYQGEOSA-N	0.0		flat tautomer	637265280	6831.0	97.19859629	1.0	194.39719258	0.780734309111	2.01	4.17924015151
11560157	637265280	5031.0	98.1073489661	0.780734309111	WQZGKKKJIJFFOK-YJRYQGEOSA-N	0.0		flat tautomer	637265280	339.0	97.19859629	1.0	194.39719258	0.780734309111	2.01	4.17924015151
11560158	637265280	5031.0	98.1073489661	0.780734309111	WQZGKKKJIJFFOK-YJRYQGEOSA-N	0.0		flat tautomer	637265280	3584.0	97.19859629	1.0	194.39719258	0.780734309111	2.01	4.17924015151
11560159	637265280	5031.0	98.1073489661	0.780734309111	WQZGKKKJIJFFOK-YJRYQGEOSA-N	0.0		flat tautomer	637265280	6831.0	97.19859629	1.0	194.39719258	0.780734309111	2.01	4.17924015151
11564282	637265280	1175.0	92.8096683018	0.81744485017	WQZGKKKJIJFFOK-YJRYQGEOSA-N	0.0		flat tautomer	637265280	13591.0	105.424812155	1.0	185.619336604	0.81744485017	2.01	4.17897173686
11564283	637265280	1175.0	92.8096683018	0.81744485017	WQZGKKKJIJFFOK-YJRYQGEOSA-N	0.0		flat tautomer	637265280	15081.0	105.424812155	1.0	185.619336604	0.81744485017	2.01	4.17897173686
11564284	637265280	1175.0	92.8096683018	0.81744485017	WQZGKKKJIJFFOK-YJRYQGEOSA-N	0.0		flat tautomer	637265280	1849.0	103.779891912	1.0	185.619336604	0.81744485017	2.01	4.17897173686
11564285	637265280	1175.0	92.8096683018	0.81744485017	WQZGKKKJIJFFOK-YJRYQGEOSA-N	0.0		flat tautomer	637265280	4365.0	103.154281982	1.0	185.619336604	0.81744485017	2.01	4.17897173686
11564286	637265280	1175.0	92.8096683018	0.81744485017	WQZGKKKJIJFFOK-YJRYQGEOSA-N	0.0		flat tautomer	637265280	5031.0	100.013676223	1.0	185.619336604	0.81744485017	2.01	4.17897173686
11564287	637265280	1175.0	92.8096683018	0.81744485017	WQZGKKKJIJFFOK-YJRYQGEOSA-N	0.0		flat tautomer	637265280	339.0	97.19859629	1.0	185.619336604	0.81744485017	2.01	4.17897173686
11564288	637265280	1175.0	92.8096683018	0.81744485017	WQZGKKKJIJFFOK-YJRYQGEOSA-N	0.0		flat tautomer	637265280	3584.0	97.19859629	1.0	185.619336604	0.81744485017	2.01	4.17897173686
11564289	637265280	1175.0	92.8096683018	0.81744485017	WQZGKKKJIJFFOK-YJRYQGEOSA-N	0.0		flat tautomer	637265280	6831.0	97.19859629	1.0	185.619336604	0.81744485017	2.01	4.17897173686
11564290	637265280	1175.0	92.8096683018	0.81744485017	WQZGKKKJIJFFOK-YJRYQGEOSA-N	0.0		flat tautomer	637265280	4267.0	95.8632794328	1.0	185.619336604	0.81744485017	2.01	4.17897173686
11564291	637265280	1175.0	92.8096683018	0.81744485017	WQZGKKKJIJFFOK-YJRYQGEOSA-N	0.0		flat tautomer	637265280	1622.0	94.5816987087	1.0	185.619336604	0.81744485017	2.01	4.17897173686
11564292	637265280	1175.0	92.8096683018	0.81744485017	WQZGKKKJIJFFOK-YJRYQGEOSA-N	0.0		flat tautomer	637265280	1383.0	93.8996294549	1.0	185.619336604	0.81744485017	2.01	4.17897173686
11564293	637265280	1175.0	92.8096683018	0.81744485017	WQZGKKKJIJFFOK-YJRYQGEOSA-N	0.0		flat tautomer	637265280	4366.0	93.8996294549	1.0	185.619336604	0.81744485017	2.01	4.17897173686
7489340	637266903	14875.0	71.0520763802	0.533457102236	WQZGKKKJIJFFOK-YJRYQGEOSA-N	0.0		flat tautomer	637266903	14875.0	73.189767482	2.0	142.10415276	0.533457102236	2.01	4.17814089428
15943642	637271826	1849.0	96.0963674839	0.788758947678	WQZGKKKJIJFFOK-YJRYQGEOSA-N	0.0		flat tautomer	637271826	5031.0	100.903089987	1.0	192.192734968	0.788758947678	2.01	4.17800861186
15943643	637271826	1849.0	96.0963674839	0.788758947678	WQZGKKKJIJFFOK-YJRYQGEOSA-N	0.0		flat tautomer	637271826	13591.0	99.54668166	1.0	192.192734968	0.788758947678	2.01	4.17800861186
15943644	637271826	1849.0	96.0963674839	0.788758947678	WQZGKKKJIJFFOK-YJRYQGEOSA-N	0.0		flat tautomer	637271826	15081.0	99.54668166	1.0	192.192734968	0.788758947678	2.01	4.17800861186
7489257	637266903	5031.0	83.0362121727	0.456306072041	WQZGKKKJIJFFOK-YJRYQGEOSA-N	0.0		flat tautomer	637266903	5031.0	85.8996294549	2.0	166.072424345	0.456306072041	2.01	4.17777413353
29173674	637269220	3713.0	113.950781977	0.72055628807	WQZGKKKJIJFFOK-YJRYQGEOSA-N	0.0		flat tautomer	637269220	416.0	105.104577454	1.0	210.209154908	0.72055628807	2.01	4.17713872868
13750061	637267041	4365.0	99.3585258895	0.780734309111	WQZGKKKJIJFFOK-YJRYQGEOSA-N	0.0		flat tautomer	637267041	5031.0	96.9625735021	1.0	193.925147004	0.780734309111	2.01	4.17670077484
29172219	637269220	3713.0	113.950781977	0.707082527706	WQZGKKKJIJFFOK-YJRYQGEOSA-N	0.0		flat tautomer	637269220	7821.0	107.060980224	1.0	214.121960447	0.707082527706	2.01	4.17668616335
29172220	637269220	3713.0	113.950781977	0.707082527706	WQZGKKKJIJFFOK-YJRYQGEOSA-N	0.0		flat tautomer	637269220	9235.0	107.060980224	1.0	214.121960447	0.707082527706	2.01	4.17668616335
29172221	637269220	3713.0	113.950781977	0.707082527706	WQZGKKKJIJFFOK-YJRYQGEOSA-N	0.0		flat tautomer	637269220	11520.0	107.060980224	1.0	214.121960447	0.707082527706	2.01	4.17668616335
29172222	637269220	3713.0	113.950781977	0.707082527706	WQZGKKKJIJFFOK-YJRYQGEOSA-N	0.0		flat tautomer	637269220	14021.0	107.060980224	1.0	214.121960447	0.707082527706	2.01	4.17668616335
29172223	637269220	3713.0	113.950781977	0.707082527706	WQZGKKKJIJFFOK-YJRYQGEOSA-N	0.0		flat tautomer	637269220	16203.0	107.060980224	1.0	214.121960447	0.707082527706	2.01	4.17668616335
13748817	637267041	4365.0	99.3585258895	0.788758947678	WQZGKKKJIJFFOK-YJRYQGEOSA-N	0.0		flat tautomer	637267041	4267.0	95.9065783148	1.0	191.81315663	0.788758947678	2.01	4.17594420311
13748993	637267041	5031.0	96.3410351573	0.788758947678	WQZGKKKJIJFFOK-YJRYQGEOSA-N	0.0		flat tautomer	637267041	4267.0	95.9065783148	1.0	191.81315663	0.788758947678	2.01	4.17594420311
11558704	637265280	1849.0	102.806875402	0.788758947678	WQZGKKKJIJFFOK-YJRYQGEOSA-N	0.0		flat tautomer	637265280	4267.0	95.8632794328	1.0	191.726558866	0.788758947678	2.01	4.17547279557
11558760	637265280	4365.0	102.57024772	0.788758947678	WQZGKKKJIJFFOK-YJRYQGEOSA-N	0.0		flat tautomer	637265280	4267.0	95.8632794328	1.0	191.726558866	0.788758947678	2.01	4.17547279557
11558928	637265280	5031.0	98.1073489661	0.788758947678	WQZGKKKJIJFFOK-YJRYQGEOSA-N	0.0		flat tautomer	637265280	4267.0	95.8632794328	1.0	191.726558866	0.788758947678	2.01	4.17547279557
15950930	637271826	1849.0	96.0963674839	0.81744485017	WQZGKKKJIJFFOK-YJRYQGEOSA-N	0.0		flat tautomer	637271826	1622.0	92.4828041021	1.0	184.965608204	0.81744485017	2.01	4.17528741168
15950994	637271826	4365.0	93.388276692	0.81744485017	WQZGKKKJIJFFOK-YJRYQGEOSA-N	0.0		flat tautomer	637271826	1622.0	92.4828041021	1.0	184.965608204	0.81744485017	2.01	4.17528741168
15951186	637271826	5031.0	100.609064893	0.81744485017	WQZGKKKJIJFFOK-YJRYQGEOSA-N	0.0		flat tautomer	637271826	1622.0	92.4828041021	1.0	184.965608204	0.81744485017	2.01	4.17528741168
29172506	637269220	3713.0	113.950781977	0.705601094323	WQZGKKKJIJFFOK-YJRYQGEOSA-N	0.0		flat tautomer	637269220	7821.0	107.060980224	1.0	214.121960447	0.705601094323	2.01	4.17449676205
29172507	637269220	3713.0	113.950781977	0.705601094323	WQZGKKKJIJFFOK-YJRYQGEOSA-N	0.0		flat tautomer	637269220	9235.0	107.060980224	1.0	214.121960447	0.705601094323	2.01	4.17449676205
29172508	637269220	3713.0	113.950781977	0.705601094323	WQZGKKKJIJFFOK-YJRYQGEOSA-N	0.0		flat tautomer	637269220	11520.0	107.060980224	1.0	214.121960447	0.705601094323	2.01	4.17449676205
29172509	637269220	3713.0	113.950781977	0.705601094323	WQZGKKKJIJFFOK-YJRYQGEOSA-N	0.0		flat tautomer	637269220	14021.0	107.060980224	1.0	214.121960447	0.705601094323	2.01	4.17449676205
29172510	637269220	3713.0	113.950781977	0.705601094323	WQZGKKKJIJFFOK-YJRYQGEOSA-N	0.0		flat tautomer	637269220	16203.0	107.060980224	1.0	214.121960447	0.705601094323	2.01	4.17449676205
15942190	637271826	1849.0	96.0963674839	0.794279354316	WQZGKKKJIJFFOK-YJRYQGEOSA-N	0.0		flat tautomer	637271826	4365.0	95.0741724254	1.0	190.148344851	0.794279354316	2.01	4.17412518991
15942446	637271826	5031.0	100.609064893	0.794279354316	WQZGKKKJIJFFOK-YJRYQGEOSA-N	0.0		flat tautomer	637271826	4365.0	95.0741724254	1.0	190.148344851	0.794279354316	2.01	4.17412518991
7489292	637266903	14875.0	71.0520763802	0.531365230058	WQZGKKKJIJFFOK-YJRYQGEOSA-N	0.0		flat tautomer	637266903	14875.0	73.189767482	2.0	142.10415276	0.531365230058	2.01	4.17403886875
13747018	637267041	1175.0	95.0639892043	0.794279354316	WQZGKKKJIJFFOK-YJRYQGEOSA-N	0.0		flat tautomer	637267041	4365.0	100.432973634	1.0	190.127978409	0.794279354316	2.01	4.17401341469
13747019	637267041	1175.0	95.0639892043	0.794279354316	WQZGKKKJIJFFOK-YJRYQGEOSA-N	0.0		flat tautomer	637267041	13591.0	98.8124792792	1.0	190.127978409	0.794279354316	2.01	4.17401341469
13747020	637267041	1175.0	95.0639892043	0.794279354316	WQZGKKKJIJFFOK-YJRYQGEOSA-N	0.0		flat tautomer	637267041	15081.0	98.8124792792	1.0	190.127978409	0.794279354316	2.01	4.17401341469
13747021	637267041	1175.0	95.0639892043	0.794279354316	WQZGKKKJIJFFOK-YJRYQGEOSA-N	0.0		flat tautomer	637267041	5031.0	96.9625735021	1.0	190.127978409	0.794279354316	2.01	4.17401341469
13747022	637267041	1175.0	95.0639892043	0.794279354316	WQZGKKKJIJFFOK-YJRYQGEOSA-N	0.0		flat tautomer	637267041	339.0	96.2781893848	1.0	190.127978409	0.794279354316	2.01	4.17401341469
13747023	637267041	1175.0	95.0639892043	0.794279354316	WQZGKKKJIJFFOK-YJRYQGEOSA-N	0.0		flat tautomer	637267041	3584.0	96.2781893848	1.0	190.127978409	0.794279354316	2.01	4.17401341469
13747024	637267041	1175.0	95.0639892043	0.794279354316	WQZGKKKJIJFFOK-YJRYQGEOSA-N	0.0		flat tautomer	637267041	6831.0	96.2781893848	1.0	190.127978409	0.794279354316	2.01	4.17401341469
13747025	637267041	1175.0	95.0639892043	0.794279354316	WQZGKKKJIJFFOK-YJRYQGEOSA-N	0.0		flat tautomer	637267041	4267.0	95.9065783148	1.0	190.127978409	0.794279354316	2.01	4.17401341469
13747028	637267041	1175.0	95.0639892043	0.794279354316	WQZGKKKJIJFFOK-YJRYQGEOSA-N	0.0		flat tautomer	637267041	15001.0	95.6307841426	1.0	190.127978409	0.794279354316	2.01	4.17401341469
19181283	637266769	13745.0	83.9956786262	0.456306072041	WQZGKKKJIJFFOK-YJRYQGEOSA-N	0.0		flat tautomer	637266769	13745.0	82.735182177	2.0	165.470364354	0.456306072041	2.01	4.17398256882
13757722	637267041	5031.0	96.3410351573	0.783393415404	WQZGKKKJIJFFOK-YJRYQGEOSA-N	0.0		flat tautomer	637267041	4365.0	100.432973634	1.0	192.682070315	0.783393415404	2.01	4.17353749535
13757723	637267041	5031.0	96.3410351573	0.783393415404	WQZGKKKJIJFFOK-YJRYQGEOSA-N	0.0		flat tautomer	637267041	13591.0	98.8124792792	1.0	192.682070315	0.783393415404	2.01	4.17353749535
13757724	637267041	5031.0	96.3410351573	0.783393415404	WQZGKKKJIJFFOK-YJRYQGEOSA-N	0.0		flat tautomer	637267041	15081.0	98.8124792792	1.0	192.682070315	0.783393415404	2.01	4.17353749535
50427861	637271761	7135.0	70.8356471442	0.533457102236	WQZGKKKJIJFFOK-YJRYQGEOSA-N	0.0		flat tautomer	637271761	7135.0	70.6989700043	2.0	141.397940009	0.533457102236	2.01	4.17294018189
50427864	637271761	8940.0	70.8356471442	0.533457102236	WQZGKKKJIJFFOK-YJRYQGEOSA-N	0.0		flat tautomer	637271761	8940.0	70.6989700043	2.0	141.397940009	0.533457102236	2.01	4.17294018189
13748820	637267041	4365.0	99.3585258895	0.788758947678	WQZGKKKJIJFFOK-YJRYQGEOSA-N	0.0		flat tautomer	637267041	15001.0	95.6307841426	1.0	191.261568285	0.788758947678	2.01	4.17293881718
13748996	637267041	5031.0	96.3410351573	0.788758947678	WQZGKKKJIJFFOK-YJRYQGEOSA-N	0.0		flat tautomer	637267041	15001.0	95.6307841426	1.0	191.261568285	0.788758947678	2.01	4.17293881718
13757550	637267041	4365.0	99.3585258895	0.783393415404	WQZGKKKJIJFFOK-YJRYQGEOSA-N	0.0		flat tautomer	637267041	339.0	96.2781893848	1.0	192.55637877	0.783393415404	2.01	4.17285670192
13757551	637267041	4365.0	99.3585258895	0.783393415404	WQZGKKKJIJFFOK-YJRYQGEOSA-N	0.0		flat tautomer	637267041	3584.0	96.2781893848	1.0	192.55637877	0.783393415404	2.01	4.17285670192
13757552	637267041	4365.0	99.3585258895	0.783393415404	WQZGKKKJIJFFOK-YJRYQGEOSA-N	0.0		flat tautomer	637267041	6831.0	96.2781893848	1.0	192.55637877	0.783393415404	2.01	4.17285670192
13757726	637267041	5031.0	96.3410351573	0.783393415404	WQZGKKKJIJFFOK-YJRYQGEOSA-N	0.0		flat tautomer	637267041	339.0	96.2781893848	1.0	192.55637877	0.783393415404	2.01	4.17285670192
13757727	637267041	5031.0	96.3410351573	0.783393415404	WQZGKKKJIJFFOK-YJRYQGEOSA-N	0.0		flat tautomer	637267041	3584.0	96.2781893848	1.0	192.55637877	0.783393415404	2.01	4.17285670192
13757728	637267041	5031.0	96.3410351573	0.783393415404	WQZGKKKJIJFFOK-YJRYQGEOSA-N	0.0		flat tautomer	637267041	6831.0	96.2781893848	1.0	192.55637877	0.783393415404	2.01	4.17285670192
11557506	637265280	4267.0	94.9281179927	0.794279354316	WQZGKKKJIJFFOK-YJRYQGEOSA-N	0.0		flat tautomer	637265280	13591.0	105.424812155	1.0	189.856235985	0.794279354316	2.01	4.17252117645
11557507	637265280	4267.0	94.9281179927	0.794279354316	WQZGKKKJIJFFOK-YJRYQGEOSA-N	0.0		flat tautomer	637265280	15081.0	105.424812155	1.0	189.856235985	0.794279354316	2.01	4.17252117645
11557508	637265280	4267.0	94.9281179927	0.794279354316	WQZGKKKJIJFFOK-YJRYQGEOSA-N	0.0		flat tautomer	637265280	1849.0	103.779891912	1.0	189.856235985	0.794279354316	2.01	4.17252117645
11557509	637265280	4267.0	94.9281179927	0.794279354316	WQZGKKKJIJFFOK-YJRYQGEOSA-N	0.0		flat tautomer	637265280	4365.0	103.154281982	1.0	189.856235985	0.794279354316	2.01	4.17252117645
11557510	637265280	4267.0	94.9281179927	0.794279354316	WQZGKKKJIJFFOK-YJRYQGEOSA-N	0.0		flat tautomer	637265280	5031.0	100.013676223	1.0	189.856235985	0.794279354316	2.01	4.17252117645
11557511	637265280	4267.0	94.9281179927	0.794279354316	WQZGKKKJIJFFOK-YJRYQGEOSA-N	0.0		flat tautomer	637265280	339.0	97.19859629	1.0	189.856235985	0.794279354316	2.01	4.17252117645
11557512	637265280	4267.0	94.9281179927	0.794279354316	WQZGKKKJIJFFOK-YJRYQGEOSA-N	0.0		flat tautomer	637265280	3584.0	97.19859629	1.0	189.856235985	0.794279354316	2.01	4.17252117645
11557513	637265280	4267.0	94.9281179927	0.794279354316	WQZGKKKJIJFFOK-YJRYQGEOSA-N	0.0		flat tautomer	637265280	6831.0	97.19859629	1.0	189.856235985	0.794279354316	2.01	4.17252117645
29174223	637269220	3713.0	113.950781977	0.694182199378	WQZGKKKJIJFFOK-YJRYQGEOSA-N	0.0		flat tautomer	637269220	102.0	108.607303047	1.0	217.214606093	0.694182199378	2.01	4.17243556777
29174224	637269220	3713.0	113.950781977	0.694182199378	WQZGKKKJIJFFOK-YJRYQGEOSA-N	0.0		flat tautomer	637269220	2084.0	108.607303047	1.0	217.214606093	0.694182199378	2.01	4.17243556777
29174225	637269220	3713.0	113.950781977	0.694182199378	WQZGKKKJIJFFOK-YJRYQGEOSA-N	0.0		flat tautomer	637269220	2256.0	108.607303047	1.0	217.214606093	0.694182199378	2.01	4.17243556777
29174226	637269220	3713.0	113.950781977	0.694182199378	WQZGKKKJIJFFOK-YJRYQGEOSA-N	0.0		flat tautomer	637269220	3144.0	108.607303047	1.0	217.214606093	0.694182199378	2.01	4.17243556777
29174227	637269220	3713.0	113.950781977	0.694182199378	WQZGKKKJIJFFOK-YJRYQGEOSA-N	0.0		flat tautomer	637269220	5960.0	108.607303047	1.0	217.214606093	0.694182199378	2.01	4.17243556777
1962896	637270538	1892.0	52.2984320149	0.72055628807	WQZGKKKJIJFFOK-YJRYQGEOSA-N	0.0		flat tautomer	637270538	1892.0	87.2168113089	2.0	104.59686403	0.72055628807	2.01	4.17208509057
11565290	637265280	13745.0	92.124360063	0.81744485017	WQZGKKKJIJFFOK-YJRYQGEOSA-N	0.0		flat tautomer	637265280	13591.0	105.424812155	1.0	184.248720126	0.81744485017	2.01	4.17123588277
11565291	637265280	13745.0	92.124360063	0.81744485017	WQZGKKKJIJFFOK-YJRYQGEOSA-N	0.0		flat tautomer	637265280	15081.0	105.424812155	1.0	184.248720126	0.81744485017	2.01	4.17123588277
11565292	637265280	13745.0	92.124360063	0.81744485017	WQZGKKKJIJFFOK-YJRYQGEOSA-N	0.0		flat tautomer	637265280	1849.0	103.779891912	1.0	184.248720126	0.81744485017	2.01	4.17123588277
11565293	637265280	13745.0	92.124360063	0.81744485017	WQZGKKKJIJFFOK-YJRYQGEOSA-N	0.0		flat tautomer	637265280	4365.0	103.154281982	1.0	184.248720126	0.81744485017	2.01	4.17123588277
11565294	637265280	13745.0	92.124360063	0.81744485017	WQZGKKKJIJFFOK-YJRYQGEOSA-N	0.0		flat tautomer	637265280	5031.0	100.013676223	1.0	184.248720126	0.81744485017	2.01	4.17123588277
11565295	637265280	13745.0	92.124360063	0.81744485017	WQZGKKKJIJFFOK-YJRYQGEOSA-N	0.0		flat tautomer	637265280	339.0	97.19859629	1.0	184.248720126	0.81744485017	2.01	4.17123588277
11565296	637265280	13745.0	92.124360063	0.81744485017	WQZGKKKJIJFFOK-YJRYQGEOSA-N	0.0		flat tautomer	637265280	3584.0	97.19859629	1.0	184.248720126	0.81744485017	2.01	4.17123588277
11565297	637265280	13745.0	92.124360063	0.81744485017	WQZGKKKJIJFFOK-YJRYQGEOSA-N	0.0		flat tautomer	637265280	6831.0	97.19859629	1.0	184.248720126	0.81744485017	2.01	4.17123588277
11565298	637265280	13745.0	92.124360063	0.81744485017	WQZGKKKJIJFFOK-YJRYQGEOSA-N	0.0		flat tautomer	637265280	4267.0	95.8632794328	1.0	184.248720126	0.81744485017	2.01	4.17123588277
11565299	637265280	13745.0	92.124360063	0.81744485017	WQZGKKKJIJFFOK-YJRYQGEOSA-N	0.0		flat tautomer	637265280	1622.0	94.5816987087	1.0	184.248720126	0.81744485017	2.01	4.17123588277
11565300	637265280	13745.0	92.124360063	0.81744485017	WQZGKKKJIJFFOK-YJRYQGEOSA-N	0.0		flat tautomer	637265280	1383.0	93.8996294549	1.0	184.248720126	0.81744485017	2.01	4.17123588277
11565301	637265280	13745.0	92.124360063	0.81744485017	WQZGKKKJIJFFOK-YJRYQGEOSA-N	0.0		flat tautomer	637265280	4366.0	93.8996294549	1.0	184.248720126	0.81744485017	2.01	4.17123588277
15950933	637271826	1849.0	96.0963674839	0.81744485017	WQZGKKKJIJFFOK-YJRYQGEOSA-N	0.0		flat tautomer	637271826	15001.0	92.1040252676	1.0	184.208050535	0.81744485017	2.01	4.1710056824
15950997	637271826	4365.0	93.388276692	0.81744485017	WQZGKKKJIJFFOK-YJRYQGEOSA-N	0.0		flat tautomer	637271826	15001.0	92.1040252676	1.0	184.208050535	0.81744485017	2.01	4.1710056824
15951189	637271826	5031.0	100.609064893	0.81744485017	WQZGKKKJIJFFOK-YJRYQGEOSA-N	0.0		flat tautomer	637271826	15001.0	92.1040252676	1.0	184.208050535	0.81744485017	2.01	4.1710056824
15953834	637271826	1849.0	96.0963674839	0.783393415404	WQZGKKKJIJFFOK-YJRYQGEOSA-N	0.0		flat tautomer	637271826	5031.0	100.903089987	1.0	192.192734968	0.783393415404	2.01	4.17088518934
15953835	637271826	1849.0	96.0963674839	0.783393415404	WQZGKKKJIJFFOK-YJRYQGEOSA-N	0.0		flat tautomer	637271826	13591.0	99.54668166	1.0	192.192734968	0.783393415404	2.01	4.17088518934
15953836	637271826	1849.0	96.0963674839	0.783393415404	WQZGKKKJIJFFOK-YJRYQGEOSA-N	0.0		flat tautomer	637271826	15081.0	99.54668166	1.0	192.192734968	0.783393415404	2.01	4.17088518934
11565192	637265280	7635.0	92.0291883891	0.81744485017	WQZGKKKJIJFFOK-YJRYQGEOSA-N	0.0		flat tautomer	637265280	13591.0	105.424812155	1.0	184.058376778	0.81744485017	2.01	4.17015816189
11565193	637265280	7635.0	92.0291883891	0.81744485017	WQZGKKKJIJFFOK-YJRYQGEOSA-N	0.0		flat tautomer	637265280	15081.0	105.424812155	1.0	184.058376778	0.81744485017	2.01	4.17015816189
11565194	637265280	7635.0	92.0291883891	0.81744485017	WQZGKKKJIJFFOK-YJRYQGEOSA-N	0.0		flat tautomer	637265280	1849.0	103.779891912	1.0	184.058376778	0.81744485017	2.01	4.17015816189
11565195	637265280	7635.0	92.0291883891	0.81744485017	WQZGKKKJIJFFOK-YJRYQGEOSA-N	0.0		flat tautomer	637265280	4365.0	103.154281982	1.0	184.058376778	0.81744485017	2.01	4.17015816189
11565196	637265280	7635.0	92.0291883891	0.81744485017	WQZGKKKJIJFFOK-YJRYQGEOSA-N	0.0		flat tautomer	637265280	5031.0	100.013676223	1.0	184.058376778	0.81744485017	2.01	4.17015816189
11565197	637265280	7635.0	92.0291883891	0.81744485017	WQZGKKKJIJFFOK-YJRYQGEOSA-N	0.0		flat tautomer	637265280	339.0	97.19859629	1.0	184.058376778	0.81744485017	2.01	4.17015816189
11565198	637265280	7635.0	92.0291883891	0.81744485017	WQZGKKKJIJFFOK-YJRYQGEOSA-N	0.0		flat tautomer	637265280	3584.0	97.19859629	1.0	184.058376778	0.81744485017	2.01	4.17015816189
11565199	637265280	7635.0	92.0291883891	0.81744485017	WQZGKKKJIJFFOK-YJRYQGEOSA-N	0.0		flat tautomer	637265280	6831.0	97.19859629	1.0	184.058376778	0.81744485017	2.01	4.17015816189
11565200	637265280	7635.0	92.0291883891	0.81744485017	WQZGKKKJIJFFOK-YJRYQGEOSA-N	0.0		flat tautomer	637265280	4267.0	95.8632794328	1.0	184.058376778	0.81744485017	2.01	4.17015816189
11565201	637265280	7635.0	92.0291883891	0.81744485017	WQZGKKKJIJFFOK-YJRYQGEOSA-N	0.0		flat tautomer	637265280	1622.0	94.5816987087	1.0	184.058376778	0.81744485017	2.01	4.17015816189
11565202	637265280	7635.0	92.0291883891	0.81744485017	WQZGKKKJIJFFOK-YJRYQGEOSA-N	0.0		flat tautomer	637265280	1383.0	93.8996294549	1.0	184.058376778	0.81744485017	2.01	4.17015816189
11565203	637265280	7635.0	92.0291883891	0.81744485017	WQZGKKKJIJFFOK-YJRYQGEOSA-N	0.0		flat tautomer	637265280	4366.0	93.8996294549	1.0	184.058376778	0.81744485017	2.01	4.17015816189
13750234	637267041	5031.0	96.3410351573	0.780734309111	WQZGKKKJIJFFOK-YJRYQGEOSA-N	0.0		flat tautomer	637267041	4365.0	100.432973634	1.0	192.682070315	0.780734309111	2.01	4.16999137347
13750235	637267041	5031.0	96.3410351573	0.780734309111	WQZGKKKJIJFFOK-YJRYQGEOSA-N	0.0		flat tautomer	637267041	13591.0	98.8124792792	1.0	192.682070315	0.780734309111	2.01	4.16999137347
13750236	637267041	5031.0	96.3410351573	0.780734309111	WQZGKKKJIJFFOK-YJRYQGEOSA-N	0.0		flat tautomer	637267041	15081.0	98.8124792792	1.0	192.682070315	0.780734309111	2.01	4.16999137347
13750062	637267041	4365.0	99.3585258895	0.780734309111	WQZGKKKJIJFFOK-YJRYQGEOSA-N	0.0		flat tautomer	637267041	339.0	96.2781893848	1.0	192.55637877	0.780734309111	2.01	4.16931115849
13750063	637267041	4365.0	99.3585258895	0.780734309111	WQZGKKKJIJFFOK-YJRYQGEOSA-N	0.0		flat tautomer	637267041	3584.0	96.2781893848	1.0	192.55637877	0.780734309111	2.01	4.16931115849
13750064	637267041	4365.0	99.3585258895	0.780734309111	WQZGKKKJIJFFOK-YJRYQGEOSA-N	0.0		flat tautomer	637267041	6831.0	96.2781893848	1.0	192.55637877	0.780734309111	2.01	4.16931115849
13750238	637267041	5031.0	96.3410351573	0.780734309111	WQZGKKKJIJFFOK-YJRYQGEOSA-N	0.0		flat tautomer	637267041	339.0	96.2781893848	1.0	192.55637877	0.780734309111	2.01	4.16931115849
13750239	637267041	5031.0	96.3410351573	0.780734309111	WQZGKKKJIJFFOK-YJRYQGEOSA-N	0.0		flat tautomer	637267041	3584.0	96.2781893848	1.0	192.55637877	0.780734309111	2.01	4.16931115849
13750240	637267041	5031.0	96.3410351573	0.780734309111	WQZGKKKJIJFFOK-YJRYQGEOSA-N	0.0		flat tautomer	637267041	6831.0	96.2781893848	1.0	192.55637877	0.780734309111	2.01	4.16931115849
50427705	637271761	7135.0	70.8356471442	0.531365230058	WQZGKKKJIJFFOK-YJRYQGEOSA-N	0.0		flat tautomer	637271761	7135.0	70.6989700043	2.0	141.397940009	0.531365230058	2.01	4.16884326233
50427708	637271761	8940.0	70.8356471442	0.531365230058	WQZGKKKJIJFFOK-YJRYQGEOSA-N	0.0		flat tautomer	637271761	8940.0	70.6989700043	2.0	141.397940009	0.531365230058	2.01	4.16884326233
13757553	637267041	4365.0	99.3585258895	0.783393415404	WQZGKKKJIJFFOK-YJRYQGEOSA-N	0.0		flat tautomer	637267041	4267.0	95.9065783148	1.0	191.81315663	0.783393415404	2.01	4.16882430037
13757729	637267041	5031.0	96.3410351573	0.783393415404	WQZGKKKJIJFFOK-YJRYQGEOSA-N	0.0		flat tautomer	637267041	4267.0	95.9065783148	1.0	191.81315663	0.783393415404	2.01	4.16882430037
11557473	637265280	1849.0	102.806875402	0.794279354316	WQZGKKKJIJFFOK-YJRYQGEOSA-N	0.0		flat tautomer	637265280	1622.0	94.5816987087	1.0	189.163397417	0.794279354316	2.01	4.16870928144
11557515	637265280	4267.0	94.9281179927	0.794279354316	WQZGKKKJIJFFOK-YJRYQGEOSA-N	0.0		flat tautomer	637265280	1622.0	94.5816987087	1.0	189.163397417	0.794279354316	2.01	4.16870928144
11557529	637265280	4365.0	102.57024772	0.794279354316	WQZGKKKJIJFFOK-YJRYQGEOSA-N	0.0		flat tautomer	637265280	1622.0	94.5816987087	1.0	189.163397417	0.794279354316	2.01	4.16870928144
11557697	637265280	5031.0	98.1073489661	0.794279354316	WQZGKKKJIJFFOK-YJRYQGEOSA-N	0.0		flat tautomer	637265280	1622.0	94.5816987087	1.0	189.163397417	0.794279354316	2.01	4.16870928144
11567328	637265280	1849.0	102.806875402	0.783393415404	WQZGKKKJIJFFOK-YJRYQGEOSA-N	0.0		flat tautomer	637265280	4267.0	95.8632794328	1.0	191.726558866	0.783393415404	2.01	4.16835369657
11567384	637265280	4365.0	102.57024772	0.783393415404	WQZGKKKJIJFFOK-YJRYQGEOSA-N	0.0		flat tautomer	637265280	4267.0	95.8632794328	1.0	191.726558866	0.783393415404	2.01	4.16835369657
11567552	637265280	5031.0	98.1073489661	0.783393415404	WQZGKKKJIJFFOK-YJRYQGEOSA-N	0.0		flat tautomer	637265280	4267.0	95.8632794328	1.0	191.726558866	0.783393415404	2.01	4.16835369657
19180879	637266769	1622.0	81.209714836	0.469413936849	WQZGKKKJIJFFOK-YJRYQGEOSA-N	0.0		flat tautomer	637266769	1622.0	79.9913998282	2.0	159.982799656	0.469413936849	2.01	4.16834667417
15945098	637271826	1849.0	96.0963674839	0.780734309111	WQZGKKKJIJFFOK-YJRYQGEOSA-N	0.0		flat tautomer	637271826	5031.0	100.903089987	1.0	192.192734968	0.780734309111	2.01	4.16734132105
15945099	637271826	1849.0	96.0963674839	0.780734309111	WQZGKKKJIJFFOK-YJRYQGEOSA-N	0.0		flat tautomer	637271826	13591.0	99.54668166	1.0	192.192734968	0.780734309111	2.01	4.16734132105
15945100	637271826	1849.0	96.0963674839	0.780734309111	WQZGKKKJIJFFOK-YJRYQGEOSA-N	0.0		flat tautomer	637271826	15081.0	99.54668166	1.0	192.192734968	0.780734309111	2.01	4.16734132105
7441800	637270941	4928.0	55.2898826349	0.694182199378	WQZGKKKJIJFFOK-YJRYQGEOSA-N	0.0		flat tautomer	637270941	4928.0	54.0136762229	2.0	108.027352446	0.694182199378	2.01	4.16685429663
15943646	637271826	1849.0	96.0963674839	0.788758947678	WQZGKKKJIJFFOK-YJRYQGEOSA-N	0.0		flat tautomer	637271826	4365.0	95.0741724254	1.0	190.148344851	0.788758947678	2.01	4.16685345037
15943902	637271826	5031.0	100.609064893	0.788758947678	WQZGKKKJIJFFOK-YJRYQGEOSA-N	0.0		flat tautomer	637271826	4365.0	95.0741724254	1.0	190.148344851	0.788758947678	2.01	4.16685345037
19180985	637266769	10861.0	81.0496351456	0.469413936849	WQZGKKKJIJFFOK-YJRYQGEOSA-N	0.0		flat tautomer	637266769	10861.0	79.8696662315	2.0	159.739332463	0.469413936849	2.01	4.16675988586
19181001	637266769	11071.0	81.0496351456	0.469413936849	WQZGKKKJIJFFOK-YJRYQGEOSA-N	0.0		flat tautomer	637266769	11071.0	79.8696662315	2.0	159.739332463	0.469413936849	2.01	4.16675988586
13748266	637267041	1175.0	95.0639892043	0.788758947678	WQZGKKKJIJFFOK-YJRYQGEOSA-N	0.0		flat tautomer	637267041	4365.0	100.432973634	1.0	190.127978409	0.788758947678	2.01	4.16674186988
13748267	637267041	1175.0	95.0639892043	0.788758947678	WQZGKKKJIJFFOK-YJRYQGEOSA-N	0.0		flat tautomer	637267041	13591.0	98.8124792792	1.0	190.127978409	0.788758947678	2.01	4.16674186988
13748268	637267041	1175.0	95.0639892043	0.788758947678	WQZGKKKJIJFFOK-YJRYQGEOSA-N	0.0		flat tautomer	637267041	15081.0	98.8124792792	1.0	190.127978409	0.788758947678	2.01	4.16674186988
13748269	637267041	1175.0	95.0639892043	0.788758947678	WQZGKKKJIJFFOK-YJRYQGEOSA-N	0.0		flat tautomer	637267041	5031.0	96.9625735021	1.0	190.127978409	0.788758947678	2.01	4.16674186988
13748270	637267041	1175.0	95.0639892043	0.788758947678	WQZGKKKJIJFFOK-YJRYQGEOSA-N	0.0		flat tautomer	637267041	339.0	96.2781893848	1.0	190.127978409	0.788758947678	2.01	4.16674186988
13748271	637267041	1175.0	95.0639892043	0.788758947678	WQZGKKKJIJFFOK-YJRYQGEOSA-N	0.0		flat tautomer	637267041	3584.0	96.2781893848	1.0	190.127978409	0.788758947678	2.01	4.16674186988
13748272	637267041	1175.0	95.0639892043	0.788758947678	WQZGKKKJIJFFOK-YJRYQGEOSA-N	0.0		flat tautomer	637267041	6831.0	96.2781893848	1.0	190.127978409	0.788758947678	2.01	4.16674186988
13748273	637267041	1175.0	95.0639892043	0.788758947678	WQZGKKKJIJFFOK-YJRYQGEOSA-N	0.0		flat tautomer	637267041	4267.0	95.9065783148	1.0	190.127978409	0.788758947678	2.01	4.16674186988
13748276	637267041	1175.0	95.0639892043	0.788758947678	WQZGKKKJIJFFOK-YJRYQGEOSA-N	0.0		flat tautomer	637267041	15001.0	95.6307841426	1.0	190.127978409	0.788758947678	2.01	4.16674186988
11556236	637265280	1849.0	102.806875402	0.749578662202	WQZGKKKJIJFFOK-YJRYQGEOSA-N	0.0		flat tautomer	637265280	5031.0	100.013676223	1.0	200.027352446	0.749578662202	2.01	4.16654104866
11556292	637265280	4365.0	102.57024772	0.749578662202	WQZGKKKJIJFFOK-YJRYQGEOSA-N	0.0		flat tautomer	637265280	5031.0	100.013676223	1.0	200.027352446	0.749578662202	2.01	4.16654104866
13757556	637267041	4365.0	99.3585258895	0.783393415404	WQZGKKKJIJFFOK-YJRYQGEOSA-N	0.0		flat tautomer	637267041	15001.0	95.6307841426	1.0	191.261568285	0.783393415404	2.01	4.16582403856
13757732	637267041	5031.0	96.3410351573	0.783393415404	WQZGKKKJIJFFOK-YJRYQGEOSA-N	0.0		flat tautomer	637267041	15001.0	95.6307841426	1.0	191.261568285	0.783393415404	2.01	4.16582403856
13750065	637267041	4365.0	99.3585258895	0.780734309111	WQZGKKKJIJFFOK-YJRYQGEOSA-N	0.0		flat tautomer	637267041	4267.0	95.9065783148	1.0	191.81315663	0.780734309111	2.01	4.16528218314
13750241	637267041	5031.0	96.3410351573	0.780734309111	WQZGKKKJIJFFOK-YJRYQGEOSA-N	0.0		flat tautomer	637267041	4267.0	95.9065783148	1.0	191.81315663	0.780734309111	2.01	4.16528218314
11558738	637265280	4267.0	94.9281179927	0.788758947678	WQZGKKKJIJFFOK-YJRYQGEOSA-N	0.0		flat tautomer	637265280	13591.0	105.424812155	1.0	189.856235985	0.788758947678	2.01	4.16525223126
11558739	637265280	4267.0	94.9281179927	0.788758947678	WQZGKKKJIJFFOK-YJRYQGEOSA-N	0.0		flat tautomer	637265280	15081.0	105.424812155	1.0	189.856235985	0.788758947678	2.01	4.16525223126
11558740	637265280	4267.0	94.9281179927	0.788758947678	WQZGKKKJIJFFOK-YJRYQGEOSA-N	0.0		flat tautomer	637265280	1849.0	103.779891912	1.0	189.856235985	0.788758947678	2.01	4.16525223126
11558741	637265280	4267.0	94.9281179927	0.788758947678	WQZGKKKJIJFFOK-YJRYQGEOSA-N	0.0		flat tautomer	637265280	4365.0	103.154281982	1.0	189.856235985	0.788758947678	2.01	4.16525223126
11558742	637265280	4267.0	94.9281179927	0.788758947678	WQZGKKKJIJFFOK-YJRYQGEOSA-N	0.0		flat tautomer	637265280	5031.0	100.013676223	1.0	189.856235985	0.788758947678	2.01	4.16525223126
11558743	637265280	4267.0	94.9281179927	0.788758947678	WQZGKKKJIJFFOK-YJRYQGEOSA-N	0.0		flat tautomer	637265280	339.0	97.19859629	1.0	189.856235985	0.788758947678	2.01	4.16525223126
11558744	637265280	4267.0	94.9281179927	0.788758947678	WQZGKKKJIJFFOK-YJRYQGEOSA-N	0.0		flat tautomer	637265280	3584.0	97.19859629	1.0	189.856235985	0.788758947678	2.01	4.16525223126
11558745	637265280	4267.0	94.9281179927	0.788758947678	WQZGKKKJIJFFOK-YJRYQGEOSA-N	0.0		flat tautomer	637265280	6831.0	97.19859629	1.0	189.856235985	0.788758947678	2.01	4.16525223126
11559936	637265280	1849.0	102.806875402	0.780734309111	WQZGKKKJIJFFOK-YJRYQGEOSA-N	0.0		flat tautomer	637265280	4267.0	95.8632794328	1.0	191.726558866	0.780734309111	2.01	4.1648119792
11559992	637265280	4365.0	102.57024772	0.780734309111	WQZGKKKJIJFFOK-YJRYQGEOSA-N	0.0		flat tautomer	637265280	4267.0	95.8632794328	1.0	191.726558866	0.780734309111	2.01	4.1648119792
11560160	637265280	5031.0	98.1073489661	0.780734309111	WQZGKKKJIJFFOK-YJRYQGEOSA-N	0.0		flat tautomer	637265280	4267.0	95.8632794328	1.0	191.726558866	0.780734309111	2.01	4.1648119792
13747546	637267041	4267.0	94.1051303433	0.794279354316	WQZGKKKJIJFFOK-YJRYQGEOSA-N	0.0		flat tautomer	637267041	4365.0	100.432973634	1.0	188.210260687	0.794279354316	2.01	4.16344811593
13747547	637267041	4267.0	94.1051303433	0.794279354316	WQZGKKKJIJFFOK-YJRYQGEOSA-N	0.0		flat tautomer	637267041	13591.0	98.8124792792	1.0	188.210260687	0.794279354316	2.01	4.16344811593
13747548	637267041	4267.0	94.1051303433	0.794279354316	WQZGKKKJIJFFOK-YJRYQGEOSA-N	0.0		flat tautomer	637267041	15081.0	98.8124792792	1.0	188.210260687	0.794279354316	2.01	4.16344811593
13747549	637267041	4267.0	94.1051303433	0.794279354316	WQZGKKKJIJFFOK-YJRYQGEOSA-N	0.0		flat tautomer	637267041	5031.0	96.9625735021	1.0	188.210260687	0.794279354316	2.01	4.16344811593
13747550	637267041	4267.0	94.1051303433	0.794279354316	WQZGKKKJIJFFOK-YJRYQGEOSA-N	0.0		flat tautomer	637267041	339.0	96.2781893848	1.0	188.210260687	0.794279354316	2.01	4.16344811593
13747551	637267041	4267.0	94.1051303433	0.794279354316	WQZGKKKJIJFFOK-YJRYQGEOSA-N	0.0		flat tautomer	637267041	3584.0	96.2781893848	1.0	188.210260687	0.794279354316	2.01	4.16344811593
13747552	637267041	4267.0	94.1051303433	0.794279354316	WQZGKKKJIJFFOK-YJRYQGEOSA-N	0.0		flat tautomer	637267041	6831.0	96.2781893848	1.0	188.210260687	0.794279354316	2.01	4.16344811593
13747556	637267041	4267.0	94.1051303433	0.794279354316	WQZGKKKJIJFFOK-YJRYQGEOSA-N	0.0		flat tautomer	637267041	15001.0	95.6307841426	1.0	188.210260687	0.794279354316	2.01	4.16344811593
11564884	637265280	2250.0	91.4056074496	0.81744485017	WQZGKKKJIJFFOK-YJRYQGEOSA-N	0.0		flat tautomer	637265280	13591.0	105.424812155	1.0	182.811214899	0.81744485017	2.01	4.16307599309
11564885	637265280	2250.0	91.4056074496	0.81744485017	WQZGKKKJIJFFOK-YJRYQGEOSA-N	0.0		flat tautomer	637265280	15081.0	105.424812155	1.0	182.811214899	0.81744485017	2.01	4.16307599309
11564886	637265280	2250.0	91.4056074496	0.81744485017	WQZGKKKJIJFFOK-YJRYQGEOSA-N	0.0		flat tautomer	637265280	1849.0	103.779891912	1.0	182.811214899	0.81744485017	2.01	4.16307599309
11564887	637265280	2250.0	91.4056074496	0.81744485017	WQZGKKKJIJFFOK-YJRYQGEOSA-N	0.0		flat tautomer	637265280	4365.0	103.154281982	1.0	182.811214899	0.81744485017	2.01	4.16307599309
11564888	637265280	2250.0	91.4056074496	0.81744485017	WQZGKKKJIJFFOK-YJRYQGEOSA-N	0.0		flat tautomer	637265280	5031.0	100.013676223	1.0	182.811214899	0.81744485017	2.01	4.16307599309
11564889	637265280	2250.0	91.4056074496	0.81744485017	WQZGKKKJIJFFOK-YJRYQGEOSA-N	0.0		flat tautomer	637265280	339.0	97.19859629	1.0	182.811214899	0.81744485017	2.01	4.16307599309
11564890	637265280	2250.0	91.4056074496	0.81744485017	WQZGKKKJIJFFOK-YJRYQGEOSA-N	0.0		flat tautomer	637265280	3584.0	97.19859629	1.0	182.811214899	0.81744485017	2.01	4.16307599309
11564891	637265280	2250.0	91.4056074496	0.81744485017	WQZGKKKJIJFFOK-YJRYQGEOSA-N	0.0		flat tautomer	637265280	6831.0	97.19859629	1.0	182.811214899	0.81744485017	2.01	4.16307599309
11564892	637265280	2250.0	91.4056074496	0.81744485017	WQZGKKKJIJFFOK-YJRYQGEOSA-N	0.0		flat tautomer	637265280	4267.0	95.8632794328	1.0	182.811214899	0.81744485017	2.01	4.16307599309
11564893	637265280	2250.0	91.4056074496	0.81744485017	WQZGKKKJIJFFOK-YJRYQGEOSA-N	0.0		flat tautomer	637265280	1622.0	94.5816987087	1.0	182.811214899	0.81744485017	2.01	4.16307599309
11564894	637265280	2250.0	91.4056074496	0.81744485017	WQZGKKKJIJFFOK-YJRYQGEOSA-N	0.0		flat tautomer	637265280	1383.0	93.8996294549	1.0	182.811214899	0.81744485017	2.01	4.16307599309
11564895	637265280	2250.0	91.4056074496	0.81744485017	WQZGKKKJIJFFOK-YJRYQGEOSA-N	0.0		flat tautomer	637265280	4366.0	93.8996294549	1.0	182.811214899	0.81744485017	2.01	4.16307599309
29173936	637269220	3713.0	113.950781977	0.687711913266	WQZGKKKJIJFFOK-YJRYQGEOSA-N	0.0		flat tautomer	637269220	102.0	108.607303047	1.0	217.214606093	0.687711913266	2.01	4.16267886063
29173937	637269220	3713.0	113.950781977	0.687711913266	WQZGKKKJIJFFOK-YJRYQGEOSA-N	0.0		flat tautomer	637269220	2084.0	108.607303047	1.0	217.214606093	0.687711913266	2.01	4.16267886063
29173938	637269220	3713.0	113.950781977	0.687711913266	WQZGKKKJIJFFOK-YJRYQGEOSA-N	0.0		flat tautomer	637269220	2256.0	108.607303047	1.0	217.214606093	0.687711913266	2.01	4.16267886063
29173939	637269220	3713.0	113.950781977	0.687711913266	WQZGKKKJIJFFOK-YJRYQGEOSA-N	0.0		flat tautomer	637269220	3144.0	108.607303047	1.0	217.214606093	0.687711913266	2.01	4.16267886063
29173940	637269220	3713.0	113.950781977	0.687711913266	WQZGKKKJIJFFOK-YJRYQGEOSA-N	0.0		flat tautomer	637269220	5960.0	108.607303047	1.0	217.214606093	0.687711913266	2.01	4.16267886063
13750068	637267041	4365.0	99.3585258895	0.780734309111	WQZGKKKJIJFFOK-YJRYQGEOSA-N	0.0		flat tautomer	637267041	15001.0	95.6307841426	1.0	191.261568285	0.780734309111	2.01	4.16228447057
13750244	637267041	5031.0	96.3410351573	0.780734309111	WQZGKKKJIJFFOK-YJRYQGEOSA-N	0.0		flat tautomer	637267041	15001.0	95.6307841426	1.0	191.261568285	0.780734309111	2.01	4.16228447057
13754518	637267041	1175.0	95.0639892043	0.81744485017	WQZGKKKJIJFFOK-YJRYQGEOSA-N	0.0		flat tautomer	637267041	4005.0	91.288192771	1.0	182.576385542	0.81744485017	2.01	4.16173843329
13754519	637267041	1175.0	95.0639892043	0.81744485017	WQZGKKKJIJFFOK-YJRYQGEOSA-N	0.0		flat tautomer	637267041	11881.0	91.288192771	1.0	182.576385542	0.81744485017	2.01	4.16173843329
13754520	637267041	1175.0	95.0639892043	0.81744485017	WQZGKKKJIJFFOK-YJRYQGEOSA-N	0.0		flat tautomer	637267041	13196.0	91.288192771	1.0	182.576385542	0.81744485017	2.01	4.16173843329
13755046	637267041	4267.0	94.1051303433	0.81744485017	WQZGKKKJIJFFOK-YJRYQGEOSA-N	0.0		flat tautomer	637267041	4005.0	91.288192771	1.0	182.576385542	0.81744485017	2.01	4.16173843329
13755047	637267041	4267.0	94.1051303433	0.81744485017	WQZGKKKJIJFFOK-YJRYQGEOSA-N	0.0		flat tautomer	637267041	11881.0	91.288192771	1.0	182.576385542	0.81744485017	2.01	4.16173843329
13755048	637267041	4267.0	94.1051303433	0.81744485017	WQZGKKKJIJFFOK-YJRYQGEOSA-N	0.0		flat tautomer	637267041	13196.0	91.288192771	1.0	182.576385542	0.81744485017	2.01	4.16173843329
13755062	637267041	4365.0	99.3585258895	0.81744485017	WQZGKKKJIJFFOK-YJRYQGEOSA-N	0.0		flat tautomer	637267041	4005.0	91.288192771	1.0	182.576385542	0.81744485017	2.01	4.16173843329
13755063	637267041	4365.0	99.3585258895	0.81744485017	WQZGKKKJIJFFOK-YJRYQGEOSA-N	0.0		flat tautomer	637267041	11881.0	91.288192771	1.0	182.576385542	0.81744485017	2.01	4.16173843329
13755064	637267041	4365.0	99.3585258895	0.81744485017	WQZGKKKJIJFFOK-YJRYQGEOSA-N	0.0		flat tautomer	637267041	13196.0	91.288192771	1.0	182.576385542	0.81744485017	2.01	4.16173843329
13755238	637267041	5031.0	96.3410351573	0.81744485017	WQZGKKKJIJFFOK-YJRYQGEOSA-N	0.0		flat tautomer	637267041	4005.0	91.288192771	1.0	182.576385542	0.81744485017	2.01	4.16173843329
13755239	637267041	5031.0	96.3410351573	0.81744485017	WQZGKKKJIJFFOK-YJRYQGEOSA-N	0.0		flat tautomer	637267041	11881.0	91.288192771	1.0	182.576385542	0.81744485017	2.01	4.16173843329
13755240	637267041	5031.0	96.3410351573	0.81744485017	WQZGKKKJIJFFOK-YJRYQGEOSA-N	0.0		flat tautomer	637267041	13196.0	91.288192771	1.0	182.576385542	0.81744485017	2.01	4.16173843329
15940987	637271826	5031.0	100.609064893	0.749578662202	WQZGKKKJIJFFOK-YJRYQGEOSA-N	0.0		flat tautomer	637271826	13591.0	99.54668166	1.0	199.09336332	0.749578662202	2.01	4.1616687942
15940988	637271826	5031.0	100.609064893	0.749578662202	WQZGKKKJIJFFOK-YJRYQGEOSA-N	0.0		flat tautomer	637271826	15081.0	99.54668166	1.0	199.09336332	0.749578662202	2.01	4.1616687942
15950934	637271826	1849.0	96.0963674839	0.81744485017	WQZGKKKJIJFFOK-YJRYQGEOSA-N	0.0		flat tautomer	637271826	1383.0	91.2790142558	1.0	182.558028512	0.81744485017	2.01	4.16163381948
15950935	637271826	1849.0	96.0963674839	0.81744485017	WQZGKKKJIJFFOK-YJRYQGEOSA-N	0.0		flat tautomer	637271826	4366.0	91.2790142558	1.0	182.558028512	0.81744485017	2.01	4.16163381948
15950998	637271826	4365.0	93.388276692	0.81744485017	WQZGKKKJIJFFOK-YJRYQGEOSA-N	0.0		flat tautomer	637271826	1383.0	91.2790142558	1.0	182.558028512	0.81744485017	2.01	4.16163381948
15950999	637271826	4365.0	93.388276692	0.81744485017	WQZGKKKJIJFFOK-YJRYQGEOSA-N	0.0		flat tautomer	637271826	4366.0	91.2790142558	1.0	182.558028512	0.81744485017	2.01	4.16163381948
15951190	637271826	5031.0	100.609064893	0.81744485017	WQZGKKKJIJFFOK-YJRYQGEOSA-N	0.0		flat tautomer	637271826	1383.0	91.2790142558	1.0	182.558028512	0.81744485017	2.01	4.16163381948
15951191	637271826	5031.0	100.609064893	0.81744485017	WQZGKKKJIJFFOK-YJRYQGEOSA-N	0.0		flat tautomer	637271826	4366.0	91.2790142558	1.0	182.558028512	0.81744485017	2.01	4.16163381948
11558705	637265280	1849.0	102.806875402	0.788758947678	WQZGKKKJIJFFOK-YJRYQGEOSA-N	0.0		flat tautomer	637265280	1622.0	94.5816987087	1.0	189.163397417	0.788758947678	2.01	4.16144697695
11558747	637265280	4267.0	94.9281179927	0.788758947678	WQZGKKKJIJFFOK-YJRYQGEOSA-N	0.0		flat tautomer	637265280	1622.0	94.5816987087	1.0	189.163397417	0.788758947678	2.01	4.16144697695
11558761	637265280	4365.0	102.57024772	0.788758947678	WQZGKKKJIJFFOK-YJRYQGEOSA-N	0.0		flat tautomer	637265280	1622.0	94.5816987087	1.0	189.163397417	0.788758947678	2.01	4.16144697695
11558929	637265280	5031.0	98.1073489661	0.788758947678	WQZGKKKJIJFFOK-YJRYQGEOSA-N	0.0		flat tautomer	637265280	1622.0	94.5816987087	1.0	189.163397417	0.788758947678	2.01	4.16144697695
11557474	637265280	1849.0	102.806875402	0.794279354316	WQZGKKKJIJFFOK-YJRYQGEOSA-N	0.0		flat tautomer	637265280	1383.0	93.8996294549	1.0	187.79925891	0.794279354316	2.01	4.16117328292
11557475	637265280	1849.0	102.806875402	0.794279354316	WQZGKKKJIJFFOK-YJRYQGEOSA-N	0.0		flat tautomer	637265280	4366.0	93.8996294549	1.0	187.79925891	0.794279354316	2.01	4.16117328292
11557516	637265280	4267.0	94.9281179927	0.794279354316	WQZGKKKJIJFFOK-YJRYQGEOSA-N	0.0		flat tautomer	637265280	1383.0	93.8996294549	1.0	187.79925891	0.794279354316	2.01	4.16117328292
11557517	637265280	4267.0	94.9281179927	0.794279354316	WQZGKKKJIJFFOK-YJRYQGEOSA-N	0.0		flat tautomer	637265280	4366.0	93.8996294549	1.0	187.79925891	0.794279354316	2.01	4.16117328292
11557530	637265280	4365.0	102.57024772	0.794279354316	WQZGKKKJIJFFOK-YJRYQGEOSA-N	0.0		flat tautomer	637265280	1383.0	93.8996294549	1.0	187.79925891	0.794279354316	2.01	4.16117328292
11557531	637265280	4365.0	102.57024772	0.794279354316	WQZGKKKJIJFFOK-YJRYQGEOSA-N	0.0		flat tautomer	637265280	4366.0	93.8996294549	1.0	187.79925891	0.794279354316	2.01	4.16117328292
11557698	637265280	5031.0	98.1073489661	0.794279354316	WQZGKKKJIJFFOK-YJRYQGEOSA-N	0.0		flat tautomer	637265280	1383.0	93.8996294549	1.0	187.79925891	0.794279354316	2.01	4.16117328292
11557699	637265280	5031.0	98.1073489661	0.794279354316	WQZGKKKJIJFFOK-YJRYQGEOSA-N	0.0		flat tautomer	637265280	4366.0	93.8996294549	1.0	187.79925891	0.794279354316	2.01	4.16117328292
24913452	637266728	1157.0	45.5917600347	0.81744485017	WQZGKKKJIJFFOK-YJRYQGEOSA-N	0.0		flat tautomer	637266728	1157.0	51.57024772	2.0	91.1835200694	0.81744485017	2.01	4.16054493874
24913498	637266728	2964.0	45.5917600347	0.81744485017	WQZGKKKJIJFFOK-YJRYQGEOSA-N	0.0		flat tautomer	637266728	2964.0	51.57024772	2.0	91.1835200694	0.81744485017	2.01	4.16054493874
11566092	637265280	1849.0	102.806875402	0.745013468122	WQZGKKKJIJFFOK-YJRYQGEOSA-N	0.0		flat tautomer	637265280	5031.0	100.013676223	1.0	200.027352446	0.745013468122	2.01	4.16018258813
11566148	637265280	4365.0	102.57024772	0.745013468122	WQZGKKKJIJFFOK-YJRYQGEOSA-N	0.0		flat tautomer	637265280	5031.0	100.013676223	1.0	200.027352446	0.745013468122	2.01	4.16018258813
15953838	637271826	1849.0	96.0963674839	0.783393415404	WQZGKKKJIJFFOK-YJRYQGEOSA-N	0.0		flat tautomer	637271826	4365.0	95.0741724254	1.0	190.148344851	0.783393415404	2.01	4.15974904718
15954094	637271826	5031.0	100.609064893	0.783393415404	WQZGKKKJIJFFOK-YJRYQGEOSA-N	0.0		flat tautomer	637271826	4365.0	95.0741724254	1.0	190.148344851	0.783393415404	2.01	4.15974904718
13757002	637267041	1175.0	95.0639892043	0.783393415404	WQZGKKKJIJFFOK-YJRYQGEOSA-N	0.0		flat tautomer	637267041	4365.0	100.432973634	1.0	190.127978409	0.783393415404	2.01	4.15963765693
13757003	637267041	1175.0	95.0639892043	0.783393415404	WQZGKKKJIJFFOK-YJRYQGEOSA-N	0.0		flat tautomer	637267041	13591.0	98.8124792792	1.0	190.127978409	0.783393415404	2.01	4.15963765693
13757004	637267041	1175.0	95.0639892043	0.783393415404	WQZGKKKJIJFFOK-YJRYQGEOSA-N	0.0		flat tautomer	637267041	15081.0	98.8124792792	1.0	190.127978409	0.783393415404	2.01	4.15963765693
13757005	637267041	1175.0	95.0639892043	0.783393415404	WQZGKKKJIJFFOK-YJRYQGEOSA-N	0.0		flat tautomer	637267041	5031.0	96.9625735021	1.0	190.127978409	0.783393415404	2.01	4.15963765693
13757006	637267041	1175.0	95.0639892043	0.783393415404	WQZGKKKJIJFFOK-YJRYQGEOSA-N	0.0		flat tautomer	637267041	339.0	96.2781893848	1.0	190.127978409	0.783393415404	2.01	4.15963765693
13757007	637267041	1175.0	95.0639892043	0.783393415404	WQZGKKKJIJFFOK-YJRYQGEOSA-N	0.0		flat tautomer	637267041	3584.0	96.2781893848	1.0	190.127978409	0.783393415404	2.01	4.15963765693
13757008	637267041	1175.0	95.0639892043	0.783393415404	WQZGKKKJIJFFOK-YJRYQGEOSA-N	0.0		flat tautomer	637267041	6831.0	96.2781893848	1.0	190.127978409	0.783393415404	2.01	4.15963765693
13757009	637267041	1175.0	95.0639892043	0.783393415404	WQZGKKKJIJFFOK-YJRYQGEOSA-N	0.0		flat tautomer	637267041	4267.0	95.9065783148	1.0	190.127978409	0.783393415404	2.01	4.15963765693
13757012	637267041	1175.0	95.0639892043	0.783393415404	WQZGKKKJIJFFOK-YJRYQGEOSA-N	0.0		flat tautomer	637267041	15001.0	95.6307841426	1.0	190.127978409	0.783393415404	2.01	4.15963765693
52130527	637266642	3238.0	104.505845406	0.72055628807	WQZGKKKJIJFFOK-YJRYQGEOSA-N	0.0		flat tautomer	637266642	4218.0	103.247183569	1.0	206.494367138	0.72055628807	2.01	4.15856069795
52130607	637266642	4218.0	104.505845406	0.72055628807	WQZGKKKJIJFFOK-YJRYQGEOSA-N	0.0		flat tautomer	637266642	3238.0	103.247183569	1.0	206.494367138	0.72055628807	2.01	4.15856069795
19644628	637270876	1849.0	69.7189666328	0.533457102236	WQZGKKKJIJFFOK-YJRYQGEOSA-N	0.0		flat tautomer	637270876	1849.0	93.9507819773	2.0	139.437933266	0.533457102236	2.01	4.15840345437
11567362	637265280	4267.0	94.9281179927	0.783393415404	WQZGKKKJIJFFOK-YJRYQGEOSA-N	0.0		flat tautomer	637265280	13591.0	105.424812155	1.0	189.856235985	0.783393415404	2.01	4.15815055812
11567363	637265280	4267.0	94.9281179927	0.783393415404	WQZGKKKJIJFFOK-YJRYQGEOSA-N	0.0		flat tautomer	637265280	15081.0	105.424812155	1.0	189.856235985	0.783393415404	2.01	4.15815055812
11567364	637265280	4267.0	94.9281179927	0.783393415404	WQZGKKKJIJFFOK-YJRYQGEOSA-N	0.0		flat tautomer	637265280	1849.0	103.779891912	1.0	189.856235985	0.783393415404	2.01	4.15815055812
11567365	637265280	4267.0	94.9281179927	0.783393415404	WQZGKKKJIJFFOK-YJRYQGEOSA-N	0.0		flat tautomer	637265280	4365.0	103.154281982	1.0	189.856235985	0.783393415404	2.01	4.15815055812
11567366	637265280	4267.0	94.9281179927	0.783393415404	WQZGKKKJIJFFOK-YJRYQGEOSA-N	0.0		flat tautomer	637265280	5031.0	100.013676223	1.0	189.856235985	0.783393415404	2.01	4.15815055812
11567367	637265280	4267.0	94.9281179927	0.783393415404	WQZGKKKJIJFFOK-YJRYQGEOSA-N	0.0		flat tautomer	637265280	339.0	97.19859629	1.0	189.856235985	0.783393415404	2.01	4.15815055812
11567368	637265280	4267.0	94.9281179927	0.783393415404	WQZGKKKJIJFFOK-YJRYQGEOSA-N	0.0		flat tautomer	637265280	3584.0	97.19859629	1.0	189.856235985	0.783393415404	2.01	4.15815055812
11567369	637265280	4267.0	94.9281179927	0.783393415404	WQZGKKKJIJFFOK-YJRYQGEOSA-N	0.0		flat tautomer	637265280	6831.0	97.19859629	1.0	189.856235985	0.783393415404	2.01	4.15815055812
11556946	637265280	1383.0	93.5867002359	0.794279354316	WQZGKKKJIJFFOK-YJRYQGEOSA-N	0.0		flat tautomer	637265280	13591.0	105.424812155	1.0	187.173400472	0.794279354316	2.01	4.15770206793
11556947	637265280	1383.0	93.5867002359	0.794279354316	WQZGKKKJIJFFOK-YJRYQGEOSA-N	0.0		flat tautomer	637265280	15081.0	105.424812155	1.0	187.173400472	0.794279354316	2.01	4.15770206793
11556948	637265280	1383.0	93.5867002359	0.794279354316	WQZGKKKJIJFFOK-YJRYQGEOSA-N	0.0		flat tautomer	637265280	1849.0	103.779891912	1.0	187.173400472	0.794279354316	2.01	4.15770206793
11556949	637265280	1383.0	93.5867002359	0.794279354316	WQZGKKKJIJFFOK-YJRYQGEOSA-N	0.0		flat tautomer	637265280	4365.0	103.154281982	1.0	187.173400472	0.794279354316	2.01	4.15770206793
11556950	637265280	1383.0	93.5867002359	0.794279354316	WQZGKKKJIJFFOK-YJRYQGEOSA-N	0.0		flat tautomer	637265280	5031.0	100.013676223	1.0	187.173400472	0.794279354316	2.01	4.15770206793
11556951	637265280	1383.0	93.5867002359	0.794279354316	WQZGKKKJIJFFOK-YJRYQGEOSA-N	0.0		flat tautomer	637265280	339.0	97.19859629	1.0	187.173400472	0.794279354316	2.01	4.15770206793
11556952	637265280	1383.0	93.5867002359	0.794279354316	WQZGKKKJIJFFOK-YJRYQGEOSA-N	0.0		flat tautomer	637265280	3584.0	97.19859629	1.0	187.173400472	0.794279354316	2.01	4.15770206793
11556953	637265280	1383.0	93.5867002359	0.794279354316	WQZGKKKJIJFFOK-YJRYQGEOSA-N	0.0		flat tautomer	637265280	6831.0	97.19859629	1.0	187.173400472	0.794279354316	2.01	4.15770206793
11556954	637265280	1383.0	93.5867002359	0.794279354316	WQZGKKKJIJFFOK-YJRYQGEOSA-N	0.0		flat tautomer	637265280	4267.0	95.8632794328	1.0	187.173400472	0.794279354316	2.01	4.15770206793
11556955	637265280	1383.0	93.5867002359	0.794279354316	WQZGKKKJIJFFOK-YJRYQGEOSA-N	0.0		flat tautomer	637265280	1622.0	94.5816987087	1.0	187.173400472	0.794279354316	2.01	4.15770206793
11556957	637265280	1383.0	93.5867002359	0.794279354316	WQZGKKKJIJFFOK-YJRYQGEOSA-N	0.0		flat tautomer	637265280	4366.0	93.8996294549	1.0	187.173400472	0.794279354316	2.01	4.15770206793
11557576	637265280	4366.0	93.5867002359	0.794279354316	WQZGKKKJIJFFOK-YJRYQGEOSA-N	0.0		flat tautomer	637265280	13591.0	105.424812155	1.0	187.173400472	0.794279354316	2.01	4.15770206793
11557577	637265280	4366.0	93.5867002359	0.794279354316	WQZGKKKJIJFFOK-YJRYQGEOSA-N	0.0		flat tautomer	637265280	15081.0	105.424812155	1.0	187.173400472	0.794279354316	2.01	4.15770206793
11557578	637265280	4366.0	93.5867002359	0.794279354316	WQZGKKKJIJFFOK-YJRYQGEOSA-N	0.0		flat tautomer	637265280	1849.0	103.779891912	1.0	187.173400472	0.794279354316	2.01	4.15770206793
11557579	637265280	4366.0	93.5867002359	0.794279354316	WQZGKKKJIJFFOK-YJRYQGEOSA-N	0.0		flat tautomer	637265280	4365.0	103.154281982	1.0	187.173400472	0.794279354316	2.01	4.15770206793
11557580	637265280	4366.0	93.5867002359	0.794279354316	WQZGKKKJIJFFOK-YJRYQGEOSA-N	0.0		flat tautomer	637265280	5031.0	100.013676223	1.0	187.173400472	0.794279354316	2.01	4.15770206793
11557581	637265280	4366.0	93.5867002359	0.794279354316	WQZGKKKJIJFFOK-YJRYQGEOSA-N	0.0		flat tautomer	637265280	339.0	97.19859629	1.0	187.173400472	0.794279354316	2.01	4.15770206793
11557582	637265280	4366.0	93.5867002359	0.794279354316	WQZGKKKJIJFFOK-YJRYQGEOSA-N	0.0		flat tautomer	637265280	3584.0	97.19859629	1.0	187.173400472	0.794279354316	2.01	4.15770206793
11557583	637265280	4366.0	93.5867002359	0.794279354316	WQZGKKKJIJFFOK-YJRYQGEOSA-N	0.0		flat tautomer	637265280	6831.0	97.19859629	1.0	187.173400472	0.794279354316	2.01	4.15770206793
11557584	637265280	4366.0	93.5867002359	0.794279354316	WQZGKKKJIJFFOK-YJRYQGEOSA-N	0.0		flat tautomer	637265280	4267.0	95.8632794328	1.0	187.173400472	0.794279354316	2.01	4.15770206793
11557585	637265280	4366.0	93.5867002359	0.794279354316	WQZGKKKJIJFFOK-YJRYQGEOSA-N	0.0		flat tautomer	637265280	1622.0	94.5816987087	1.0	187.173400472	0.794279354316	2.01	4.15770206793
11557586	637265280	4366.0	93.5867002359	0.794279354316	WQZGKKKJIJFFOK-YJRYQGEOSA-N	0.0		flat tautomer	637265280	1383.0	93.8996294549	1.0	187.173400472	0.794279354316	2.01	4.15770206793
13754521	637267041	1175.0	95.0639892043	0.81744485017	WQZGKKKJIJFFOK-YJRYQGEOSA-N	0.0		flat tautomer	637267041	1849.0	90.9244530386	1.0	181.848906077	0.81744485017	2.01	4.15758659079
13755049	637267041	4267.0	94.1051303433	0.81744485017	WQZGKKKJIJFFOK-YJRYQGEOSA-N	0.0		flat tautomer	637267041	1849.0	90.9244530386	1.0	181.848906077	0.81744485017	2.01	4.15758659079
13755065	637267041	4365.0	99.3585258895	0.81744485017	WQZGKKKJIJFFOK-YJRYQGEOSA-N	0.0		flat tautomer	637267041	1849.0	90.9244530386	1.0	181.848906077	0.81744485017	2.01	4.15758659079
13755241	637267041	5031.0	96.3410351573	0.81744485017	WQZGKKKJIJFFOK-YJRYQGEOSA-N	0.0		flat tautomer	637267041	1849.0	90.9244530386	1.0	181.848906077	0.81744485017	2.01	4.15758659079
41885936	637269963	7717.0	59.5436339669	0.624088952415	WQZGKKKJIJFFOK-YJRYQGEOSA-N	0.0		flat tautomer	637269963	7717.0	61.4134126953	2.0	119.087267934	0.624088952415	2.01	4.15752117607
29174228	637269220	3713.0	113.950781977	0.694182199378	WQZGKKKJIJFFOK-YJRYQGEOSA-N	0.0		flat tautomer	637269220	7821.0	107.060980224	1.0	214.121960447	0.694182199378	2.01	4.15750409227
29174229	637269220	3713.0	113.950781977	0.694182199378	WQZGKKKJIJFFOK-YJRYQGEOSA-N	0.0		flat tautomer	637269220	9235.0	107.060980224	1.0	214.121960447	0.694182199378	2.01	4.15750409227
29174230	637269220	3713.0	113.950781977	0.694182199378	WQZGKKKJIJFFOK-YJRYQGEOSA-N	0.0		flat tautomer	637269220	11520.0	107.060980224	1.0	214.121960447	0.694182199378	2.01	4.15750409227
29174231	637269220	3713.0	113.950781977	0.694182199378	WQZGKKKJIJFFOK-YJRYQGEOSA-N	0.0		flat tautomer	637269220	14021.0	107.060980224	1.0	214.121960447	0.694182199378	2.01	4.15750409227
29174232	637269220	3713.0	113.950781977	0.694182199378	WQZGKKKJIJFFOK-YJRYQGEOSA-N	0.0		flat tautomer	637269220	16203.0	107.060980224	1.0	214.121960447	0.694182199378	2.01	4.15750409227
29172239	637269220	3713.0	113.950781977	0.707082527706	WQZGKKKJIJFFOK-YJRYQGEOSA-N	0.0		flat tautomer	637269220	416.0	105.104577454	1.0	210.209154908	0.707082527706	2.01	4.15747309491
7441770	637270941	4928.0	55.2898826349	0.687711913266	WQZGKKKJIJFFOK-YJRYQGEOSA-N	0.0		flat tautomer	637270941	4928.0	54.0136762229	2.0	108.027352446	0.687711913266	2.01	4.15711064058
11557002	637265280	1622.0	93.5316526696	0.794279354316	WQZGKKKJIJFFOK-YJRYQGEOSA-N	0.0		flat tautomer	637265280	13591.0	105.424812155	1.0	187.063305339	0.794279354316	2.01	4.15709054439
11557003	637265280	1622.0	93.5316526696	0.794279354316	WQZGKKKJIJFFOK-YJRYQGEOSA-N	0.0		flat tautomer	637265280	15081.0	105.424812155	1.0	187.063305339	0.794279354316	2.01	4.15709054439
11557004	637265280	1622.0	93.5316526696	0.794279354316	WQZGKKKJIJFFOK-YJRYQGEOSA-N	0.0		flat tautomer	637265280	1849.0	103.779891912	1.0	187.063305339	0.794279354316	2.01	4.15709054439
11557005	637265280	1622.0	93.5316526696	0.794279354316	WQZGKKKJIJFFOK-YJRYQGEOSA-N	0.0		flat tautomer	637265280	4365.0	103.154281982	1.0	187.063305339	0.794279354316	2.01	4.15709054439
11557006	637265280	1622.0	93.5316526696	0.794279354316	WQZGKKKJIJFFOK-YJRYQGEOSA-N	0.0		flat tautomer	637265280	5031.0	100.013676223	1.0	187.063305339	0.794279354316	2.01	4.15709054439
11557007	637265280	1622.0	93.5316526696	0.794279354316	WQZGKKKJIJFFOK-YJRYQGEOSA-N	0.0		flat tautomer	637265280	339.0	97.19859629	1.0	187.063305339	0.794279354316	2.01	4.15709054439
11557008	637265280	1622.0	93.5316526696	0.794279354316	WQZGKKKJIJFFOK-YJRYQGEOSA-N	0.0		flat tautomer	637265280	3584.0	97.19859629	1.0	187.063305339	0.794279354316	2.01	4.15709054439
11557009	637265280	1622.0	93.5316526696	0.794279354316	WQZGKKKJIJFFOK-YJRYQGEOSA-N	0.0		flat tautomer	637265280	6831.0	97.19859629	1.0	187.063305339	0.794279354316	2.01	4.15709054439
11557010	637265280	1622.0	93.5316526696	0.794279354316	WQZGKKKJIJFFOK-YJRYQGEOSA-N	0.0		flat tautomer	637265280	4267.0	95.8632794328	1.0	187.063305339	0.794279354316	2.01	4.15709054439
11557012	637265280	1622.0	93.5316526696	0.794279354316	WQZGKKKJIJFFOK-YJRYQGEOSA-N	0.0		flat tautomer	637265280	1383.0	93.8996294549	1.0	187.063305339	0.794279354316	2.01	4.15709054439
11557013	637265280	1622.0	93.5316526696	0.794279354316	WQZGKKKJIJFFOK-YJRYQGEOSA-N	0.0		flat tautomer	637265280	4366.0	93.8996294549	1.0	187.063305339	0.794279354316	2.01	4.15709054439
15945102	637271826	1849.0	96.0963674839	0.780734309111	WQZGKKKJIJFFOK-YJRYQGEOSA-N	0.0		flat tautomer	637271826	4365.0	95.0741724254	1.0	190.148344851	0.780734309111	2.01	4.15621464091
15945358	637271826	5031.0	100.609064893	0.780734309111	WQZGKKKJIJFFOK-YJRYQGEOSA-N	0.0		flat tautomer	637271826	4365.0	95.0741724254	1.0	190.148344851	0.780734309111	2.01	4.15621464091
13748794	637267041	4267.0	94.1051303433	0.788758947678	WQZGKKKJIJFFOK-YJRYQGEOSA-N	0.0		flat tautomer	637267041	4365.0	100.432973634	1.0	188.210260687	0.788758947678	2.01	4.15619497691
13748795	637267041	4267.0	94.1051303433	0.788758947678	WQZGKKKJIJFFOK-YJRYQGEOSA-N	0.0		flat tautomer	637267041	13591.0	98.8124792792	1.0	188.210260687	0.788758947678	2.01	4.15619497691
13748796	637267041	4267.0	94.1051303433	0.788758947678	WQZGKKKJIJFFOK-YJRYQGEOSA-N	0.0		flat tautomer	637267041	15081.0	98.8124792792	1.0	188.210260687	0.788758947678	2.01	4.15619497691
13748797	637267041	4267.0	94.1051303433	0.788758947678	WQZGKKKJIJFFOK-YJRYQGEOSA-N	0.0		flat tautomer	637267041	5031.0	96.9625735021	1.0	188.210260687	0.788758947678	2.01	4.15619497691
13748798	637267041	4267.0	94.1051303433	0.788758947678	WQZGKKKJIJFFOK-YJRYQGEOSA-N	0.0		flat tautomer	637267041	339.0	96.2781893848	1.0	188.210260687	0.788758947678	2.01	4.15619497691
13748799	637267041	4267.0	94.1051303433	0.788758947678	WQZGKKKJIJFFOK-YJRYQGEOSA-N	0.0		flat tautomer	637267041	3584.0	96.2781893848	1.0	188.210260687	0.788758947678	2.01	4.15619497691
13748800	637267041	4267.0	94.1051303433	0.788758947678	WQZGKKKJIJFFOK-YJRYQGEOSA-N	0.0		flat tautomer	637267041	6831.0	96.2781893848	1.0	188.210260687	0.788758947678	2.01	4.15619497691
13748804	637267041	4267.0	94.1051303433	0.788758947678	WQZGKKKJIJFFOK-YJRYQGEOSA-N	0.0		flat tautomer	637267041	15001.0	95.6307841426	1.0	188.210260687	0.788758947678	2.01	4.15619497691
13749514	637267041	1175.0	95.0639892043	0.780734309111	WQZGKKKJIJFFOK-YJRYQGEOSA-N	0.0		flat tautomer	637267041	4365.0	100.432973634	1.0	190.127978409	0.780734309111	2.01	4.1561033453
13749515	637267041	1175.0	95.0639892043	0.780734309111	WQZGKKKJIJFFOK-YJRYQGEOSA-N	0.0		flat tautomer	637267041	13591.0	98.8124792792	1.0	190.127978409	0.780734309111	2.01	4.1561033453
13749516	637267041	1175.0	95.0639892043	0.780734309111	WQZGKKKJIJFFOK-YJRYQGEOSA-N	0.0		flat tautomer	637267041	15081.0	98.8124792792	1.0	190.127978409	0.780734309111	2.01	4.1561033453
13749517	637267041	1175.0	95.0639892043	0.780734309111	WQZGKKKJIJFFOK-YJRYQGEOSA-N	0.0		flat tautomer	637267041	5031.0	96.9625735021	1.0	190.127978409	0.780734309111	2.01	4.1561033453
13749518	637267041	1175.0	95.0639892043	0.780734309111	WQZGKKKJIJFFOK-YJRYQGEOSA-N	0.0		flat tautomer	637267041	339.0	96.2781893848	1.0	190.127978409	0.780734309111	2.01	4.1561033453
13749519	637267041	1175.0	95.0639892043	0.780734309111	WQZGKKKJIJFFOK-YJRYQGEOSA-N	0.0		flat tautomer	637267041	3584.0	96.2781893848	1.0	190.127978409	0.780734309111	2.01	4.1561033453
13749520	637267041	1175.0	95.0639892043	0.780734309111	WQZGKKKJIJFFOK-YJRYQGEOSA-N	0.0		flat tautomer	637267041	6831.0	96.2781893848	1.0	190.127978409	0.780734309111	2.01	4.1561033453
13749521	637267041	1175.0	95.0639892043	0.780734309111	WQZGKKKJIJFFOK-YJRYQGEOSA-N	0.0		flat tautomer	637267041	4267.0	95.9065783148	1.0	190.127978409	0.780734309111	2.01	4.1561033453
13749524	637267041	1175.0	95.0639892043	0.780734309111	WQZGKKKJIJFFOK-YJRYQGEOSA-N	0.0		flat tautomer	637267041	15001.0	95.6307841426	1.0	190.127978409	0.780734309111	2.01	4.1561033453
45550577	637267734	15366.0	120.096910013	0.624088952415	WQZGKKKJIJFFOK-YJRYQGEOSA-N	0.0		flat tautomer	637267734	15744.0	118.863279433	1.0	237.726558866	0.624088952415	2.01	4.1555648492
45550578	637267734	15366.0	120.096910013	0.624088952415	WQZGKKKJIJFFOK-YJRYQGEOSA-N	0.0		flat tautomer	637267734	16078.0	118.863279433	1.0	237.726558866	0.624088952415	2.01	4.1555648492
45550579	637267734	15366.0	120.096910013	0.624088952415	WQZGKKKJIJFFOK-YJRYQGEOSA-N	0.0		flat tautomer	637267734	16786.0	118.863279433	1.0	237.726558866	0.624088952415	2.01	4.1555648492
45550580	637267734	16078.0	120.096910013	0.624088952415	WQZGKKKJIJFFOK-YJRYQGEOSA-N	0.0		flat tautomer	637267734	15366.0	118.863279433	1.0	237.726558866	0.624088952415	2.01	4.1555648492
45550581	637267734	16078.0	120.096910013	0.624088952415	WQZGKKKJIJFFOK-YJRYQGEOSA-N	0.0		flat tautomer	637267734	15744.0	118.863279433	1.0	237.726558866	0.624088952415	2.01	4.1555648492
45550583	637267734	16078.0	120.096910013	0.624088952415	WQZGKKKJIJFFOK-YJRYQGEOSA-N	0.0		flat tautomer	637267734	16786.0	118.863279433	1.0	237.726558866	0.624088952415	2.01	4.1555648492
15942250	637271826	4365.0	93.388276692	0.794279354316	WQZGKKKJIJFFOK-YJRYQGEOSA-N	0.0		flat tautomer	637271826	5031.0	100.903089987	1.0	186.776553384	0.794279354316	2.01	4.15549651223
15942251	637271826	4365.0	93.388276692	0.794279354316	WQZGKKKJIJFFOK-YJRYQGEOSA-N	0.0		flat tautomer	637271826	13591.0	99.54668166	1.0	186.776553384	0.794279354316	2.01	4.15549651223
15942252	637271826	4365.0	93.388276692	0.794279354316	WQZGKKKJIJFFOK-YJRYQGEOSA-N	0.0		flat tautomer	637271826	15081.0	99.54668166	1.0	186.776553384	0.794279354316	2.01	4.15549651223
15942253	637271826	4365.0	93.388276692	0.794279354316	WQZGKKKJIJFFOK-YJRYQGEOSA-N	0.0		flat tautomer	637271826	1849.0	98.2757241304	1.0	186.776553384	0.794279354316	2.01	4.15549651223
4606948	637270822	2754.0	93.3726341434	0.81744485017	WQZGKKKJIJFFOK-YJRYQGEOSA-N	0.0		flat tautomer	637270822	3785.0	90.7375489103	1.0	181.475097821	0.81744485017	2.01	4.15544836011
4606949	637270822	2754.0	93.3726341434	0.81744485017	WQZGKKKJIJFFOK-YJRYQGEOSA-N	0.0		flat tautomer	637270822	4146.0	90.7375489103	1.0	181.475097821	0.81744485017	2.01	4.15544836011
4607404	637270822	5746.0	93.3726341434	0.81744485017	WQZGKKKJIJFFOK-YJRYQGEOSA-N	0.0		flat tautomer	637270822	3785.0	90.7375489103	1.0	181.475097821	0.81744485017	2.01	4.15544836011
4607405	637270822	5746.0	93.3726341434	0.81744485017	WQZGKKKJIJFFOK-YJRYQGEOSA-N	0.0		flat tautomer	637270822	4146.0	90.7375489103	1.0	181.475097821	0.81744485017	2.01	4.15544836011
4601172	637270822	2754.0	93.3726341434	0.794279354316	WQZGKKKJIJFFOK-YJRYQGEOSA-N	0.0		flat tautomer	637270822	1248.0	102.987162775	1.0	186.745268287	0.794279354316	2.01	4.15532248975
4601173	637270822	2754.0	93.3726341434	0.794279354316	WQZGKKKJIJFFOK-YJRYQGEOSA-N	0.0		flat tautomer	637270822	5136.0	102.987162775	1.0	186.745268287	0.794279354316	2.01	4.15532248975
4601176	637270822	2754.0	93.3726341434	0.794279354316	WQZGKKKJIJFFOK-YJRYQGEOSA-N	0.0		flat tautomer	637270822	1179.0	97.1524273409	1.0	186.745268287	0.794279354316	2.01	4.15532248975
4601177	637270822	2754.0	93.3726341434	0.794279354316	WQZGKKKJIJFFOK-YJRYQGEOSA-N	0.0		flat tautomer	637270822	1656.0	97.1524273409	1.0	186.745268287	0.794279354316	2.01	4.15532248975
4601628	637270822	5746.0	93.3726341434	0.794279354316	WQZGKKKJIJFFOK-YJRYQGEOSA-N	0.0		flat tautomer	637270822	1248.0	102.987162775	1.0	186.745268287	0.794279354316	2.01	4.15532248975
4601629	637270822	5746.0	93.3726341434	0.794279354316	WQZGKKKJIJFFOK-YJRYQGEOSA-N	0.0		flat tautomer	637270822	5136.0	102.987162775	1.0	186.745268287	0.794279354316	2.01	4.15532248975
4601632	637270822	5746.0	93.3726341434	0.794279354316	WQZGKKKJIJFFOK-YJRYQGEOSA-N	0.0		flat tautomer	637270822	1179.0	97.1524273409	1.0	186.745268287	0.794279354316	2.01	4.15532248975
4601633	637270822	5746.0	93.3726341434	0.794279354316	WQZGKKKJIJFFOK-YJRYQGEOSA-N	0.0		flat tautomer	637270822	1656.0	97.1524273409	1.0	186.745268287	0.794279354316	2.01	4.15532248975
4601180	637270822	2754.0	93.3726341434	0.794279354316	WQZGKKKJIJFFOK-YJRYQGEOSA-N	0.0		flat tautomer	637270822	1011.0	94.3904055908	1.0	186.745268287	0.794279354316	2.01	4.15532248975
4601181	637270822	2754.0	93.3726341434	0.794279354316	WQZGKKKJIJFFOK-YJRYQGEOSA-N	0.0		flat tautomer	637270822	1203.0	94.3904055908	1.0	186.745268287	0.794279354316	2.01	4.15532248975
4601183	637270822	2754.0	93.3726341434	0.794279354316	WQZGKKKJIJFFOK-YJRYQGEOSA-N	0.0		flat tautomer	637270822	2127.0	94.3904055908	1.0	186.745268287	0.794279354316	2.01	4.15532248975
4601184	637270822	2754.0	93.3726341434	0.794279354316	WQZGKKKJIJFFOK-YJRYQGEOSA-N	0.0		flat tautomer	637270822	7236.0	94.3904055908	1.0	186.745268287	0.794279354316	2.01	4.15532248975
4601185	637270822	2754.0	93.3726341434	0.794279354316	WQZGKKKJIJFFOK-YJRYQGEOSA-N	0.0		flat tautomer	637270822	11520.0	94.3904055908	1.0	186.745268287	0.794279354316	2.01	4.15532248975
4601636	637270822	5746.0	93.3726341434	0.794279354316	WQZGKKKJIJFFOK-YJRYQGEOSA-N	0.0		flat tautomer	637270822	1011.0	94.3904055908	1.0	186.745268287	0.794279354316	2.01	4.15532248975
4601637	637270822	5746.0	93.3726341434	0.794279354316	WQZGKKKJIJFFOK-YJRYQGEOSA-N	0.0		flat tautomer	637270822	1203.0	94.3904055908	1.0	186.745268287	0.794279354316	2.01	4.15532248975
4601639	637270822	5746.0	93.3726341434	0.794279354316	WQZGKKKJIJFFOK-YJRYQGEOSA-N	0.0		flat tautomer	637270822	2127.0	94.3904055908	1.0	186.745268287	0.794279354316	2.01	4.15532248975
4601640	637270822	5746.0	93.3726341434	0.794279354316	WQZGKKKJIJFFOK-YJRYQGEOSA-N	0.0		flat tautomer	637270822	7236.0	94.3904055908	1.0	186.745268287	0.794279354316	2.01	4.15532248975
4601641	637270822	5746.0	93.3726341434	0.794279354316	WQZGKKKJIJFFOK-YJRYQGEOSA-N	0.0		flat tautomer	637270822	11520.0	94.3904055908	1.0	186.745268287	0.794279354316	2.01	4.15532248975
15952635	637271826	5031.0	100.609064893	0.745013468122	WQZGKKKJIJFFOK-YJRYQGEOSA-N	0.0		flat tautomer	637271826	13591.0	99.54668166	1.0	199.09336332	0.745013468122	2.01	4.15531776911
15952636	637271826	5031.0	100.609064893	0.745013468122	WQZGKKKJIJFFOK-YJRYQGEOSA-N	0.0		flat tautomer	637271826	15081.0	99.54668166	1.0	199.09336332	0.745013468122	2.01	4.15531776911
29172526	637269220	3713.0	113.950781977	0.705601094323	WQZGKKKJIJFFOK-YJRYQGEOSA-N	0.0		flat tautomer	637269220	416.0	105.104577454	1.0	210.209154908	0.705601094323	2.01	4.15529376502
43836695	637266628	3238.0	91.8696662315	0.81744485017	WQZGKKKJIJFFOK-YJRYQGEOSA-N	0.0		flat tautomer	637266628	4218.0	90.6655462488	1.0	181.331092498	0.81744485017	2.01	4.15462374995
43836766	637266628	4218.0	91.8696662315	0.81744485017	WQZGKKKJIJFFOK-YJRYQGEOSA-N	0.0		flat tautomer	637266628	3238.0	90.6655462488	1.0	181.331092498	0.81744485017	2.01	4.15462374995
11559970	637265280	4267.0	94.9281179927	0.780734309111	WQZGKKKJIJFFOK-YJRYQGEOSA-N	0.0		flat tautomer	637265280	13591.0	105.424812155	1.0	189.856235985	0.780734309111	2.01	4.15461751004
11559971	637265280	4267.0	94.9281179927	0.780734309111	WQZGKKKJIJFFOK-YJRYQGEOSA-N	0.0		flat tautomer	637265280	15081.0	105.424812155	1.0	189.856235985	0.780734309111	2.01	4.15461751004
11559972	637265280	4267.0	94.9281179927	0.780734309111	WQZGKKKJIJFFOK-YJRYQGEOSA-N	0.0		flat tautomer	637265280	1849.0	103.779891912	1.0	189.856235985	0.780734309111	2.01	4.15461751004
11559973	637265280	4267.0	94.9281179927	0.780734309111	WQZGKKKJIJFFOK-YJRYQGEOSA-N	0.0		flat tautomer	637265280	4365.0	103.154281982	1.0	189.856235985	0.780734309111	2.01	4.15461751004
11559974	637265280	4267.0	94.9281179927	0.780734309111	WQZGKKKJIJFFOK-YJRYQGEOSA-N	0.0		flat tautomer	637265280	5031.0	100.013676223	1.0	189.856235985	0.780734309111	2.01	4.15461751004
11559975	637265280	4267.0	94.9281179927	0.780734309111	WQZGKKKJIJFFOK-YJRYQGEOSA-N	0.0		flat tautomer	637265280	339.0	97.19859629	1.0	189.856235985	0.780734309111	2.01	4.15461751004
11559976	637265280	4267.0	94.9281179927	0.780734309111	WQZGKKKJIJFFOK-YJRYQGEOSA-N	0.0		flat tautomer	637265280	3584.0	97.19859629	1.0	189.856235985	0.780734309111	2.01	4.15461751004
11559977	637265280	4267.0	94.9281179927	0.780734309111	WQZGKKKJIJFFOK-YJRYQGEOSA-N	0.0		flat tautomer	637265280	6831.0	97.19859629	1.0	189.856235985	0.780734309111	2.01	4.15461751004
11567329	637265280	1849.0	102.806875402	0.783393415404	WQZGKKKJIJFFOK-YJRYQGEOSA-N	0.0		flat tautomer	637265280	1622.0	94.5816987087	1.0	189.163397417	0.783393415404	2.01	4.15435179169
11567371	637265280	4267.0	94.9281179927	0.783393415404	WQZGKKKJIJFFOK-YJRYQGEOSA-N	0.0		flat tautomer	637265280	1622.0	94.5816987087	1.0	189.163397417	0.783393415404	2.01	4.15435179169
11567385	637265280	4365.0	102.57024772	0.783393415404	WQZGKKKJIJFFOK-YJRYQGEOSA-N	0.0		flat tautomer	637265280	1622.0	94.5816987087	1.0	189.163397417	0.783393415404	2.01	4.15435179169
11567553	637265280	5031.0	98.1073489661	0.783393415404	WQZGKKKJIJFFOK-YJRYQGEOSA-N	0.0		flat tautomer	637265280	1622.0	94.5816987087	1.0	189.163397417	0.783393415404	2.01	4.15435179169
19643668	637270876	1849.0	69.7189666328	0.531365230058	WQZGKKKJIJFFOK-YJRYQGEOSA-N	0.0		flat tautomer	637270876	1849.0	93.9507819773	2.0	139.437933266	0.531365230058	2.01	4.15432080672
11568552	637265280	1849.0	102.806875402	0.72055628807	WQZGKKKJIJFFOK-YJRYQGEOSA-N	0.0		flat tautomer	637265280	13591.0	105.424812155	1.0	205.613750803	0.72055628807	2.01	4.15411993806
11568553	637265280	1849.0	102.806875402	0.72055628807	WQZGKKKJIJFFOK-YJRYQGEOSA-N	0.0		flat tautomer	637265280	15081.0	105.424812155	1.0	205.613750803	0.72055628807	2.01	4.15411993806
11568555	637265280	1849.0	102.806875402	0.72055628807	WQZGKKKJIJFFOK-YJRYQGEOSA-N	0.0		flat tautomer	637265280	4365.0	103.154281982	1.0	205.613750803	0.72055628807	2.01	4.15411993806
13746315	637267041	4365.0	99.3585258895	0.749578662202	WQZGKKKJIJFFOK-YJRYQGEOSA-N	0.0		flat tautomer	637267041	13591.0	98.8124792792	1.0	197.624958558	0.749578662202	2.01	4.15397392547
13746316	637267041	4365.0	99.3585258895	0.749578662202	WQZGKKKJIJFFOK-YJRYQGEOSA-N	0.0		flat tautomer	637267041	15081.0	98.8124792792	1.0	197.624958558	0.749578662202	2.01	4.15397392547
11558706	637265280	1849.0	102.806875402	0.788758947678	WQZGKKKJIJFFOK-YJRYQGEOSA-N	0.0		flat tautomer	637265280	1383.0	93.8996294549	1.0	187.79925891	0.788758947678	2.01	4.15392410689
11558707	637265280	1849.0	102.806875402	0.788758947678	WQZGKKKJIJFFOK-YJRYQGEOSA-N	0.0		flat tautomer	637265280	4366.0	93.8996294549	1.0	187.79925891	0.788758947678	2.01	4.15392410689
11558748	637265280	4267.0	94.9281179927	0.788758947678	WQZGKKKJIJFFOK-YJRYQGEOSA-N	0.0		flat tautomer	637265280	1383.0	93.8996294549	1.0	187.79925891	0.788758947678	2.01	4.15392410689
11558749	637265280	4267.0	94.9281179927	0.788758947678	WQZGKKKJIJFFOK-YJRYQGEOSA-N	0.0		flat tautomer	637265280	4366.0	93.8996294549	1.0	187.79925891	0.788758947678	2.01	4.15392410689
11558762	637265280	4365.0	102.57024772	0.788758947678	WQZGKKKJIJFFOK-YJRYQGEOSA-N	0.0		flat tautomer	637265280	1383.0	93.8996294549	1.0	187.79925891	0.788758947678	2.01	4.15392410689
11558763	637265280	4365.0	102.57024772	0.788758947678	WQZGKKKJIJFFOK-YJRYQGEOSA-N	0.0		flat tautomer	637265280	4366.0	93.8996294549	1.0	187.79925891	0.788758947678	2.01	4.15392410689
11558930	637265280	5031.0	98.1073489661	0.788758947678	WQZGKKKJIJFFOK-YJRYQGEOSA-N	0.0		flat tautomer	637265280	1383.0	93.8996294549	1.0	187.79925891	0.788758947678	2.01	4.15392410689
11558931	637265280	5031.0	98.1073489661	0.788758947678	WQZGKKKJIJFFOK-YJRYQGEOSA-N	0.0		flat tautomer	637265280	4366.0	93.8996294549	1.0	187.79925891	0.788758947678	2.01	4.15392410689
15942191	637271826	1849.0	96.0963674839	0.794279354316	WQZGKKKJIJFFOK-YJRYQGEOSA-N	0.0		flat tautomer	637271826	339.0	93.1706962272	1.0	186.341392454	0.794279354316	2.01	4.15307397612
15942192	637271826	1849.0	96.0963674839	0.794279354316	WQZGKKKJIJFFOK-YJRYQGEOSA-N	0.0		flat tautomer	637271826	3584.0	93.1706962272	1.0	186.341392454	0.794279354316	2.01	4.15307397612
15942193	637271826	1849.0	96.0963674839	0.794279354316	WQZGKKKJIJFFOK-YJRYQGEOSA-N	0.0		flat tautomer	637271826	6831.0	93.1706962272	1.0	186.341392454	0.794279354316	2.01	4.15307397612
15942255	637271826	4365.0	93.388276692	0.794279354316	WQZGKKKJIJFFOK-YJRYQGEOSA-N	0.0		flat tautomer	637271826	339.0	93.1706962272	1.0	186.341392454	0.794279354316	2.01	4.15307397612
15942256	637271826	4365.0	93.388276692	0.794279354316	WQZGKKKJIJFFOK-YJRYQGEOSA-N	0.0		flat tautomer	637271826	3584.0	93.1706962272	1.0	186.341392454	0.794279354316	2.01	4.15307397612
15942257	637271826	4365.0	93.388276692	0.794279354316	WQZGKKKJIJFFOK-YJRYQGEOSA-N	0.0		flat tautomer	637271826	6831.0	93.1706962272	1.0	186.341392454	0.794279354316	2.01	4.15307397612
15942447	637271826	5031.0	100.609064893	0.794279354316	WQZGKKKJIJFFOK-YJRYQGEOSA-N	0.0		flat tautomer	637271826	339.0	93.1706962272	1.0	186.341392454	0.794279354316	2.01	4.15307397612
15942448	637271826	5031.0	100.609064893	0.794279354316	WQZGKKKJIJFFOK-YJRYQGEOSA-N	0.0		flat tautomer	637271826	3584.0	93.1706962272	1.0	186.341392454	0.794279354316	2.01	4.15307397612
15942449	637271826	5031.0	100.609064893	0.794279354316	WQZGKKKJIJFFOK-YJRYQGEOSA-N	0.0		flat tautomer	637271826	6831.0	93.1706962272	1.0	186.341392454	0.794279354316	2.01	4.15307397612
23884869	637268311	1157.0	45.2644011003	0.81744485017	WQZGKKKJIJFFOK-YJRYQGEOSA-N	0.0		flat tautomer	637268311	1157.0	54.642065153	2.0	90.5288022006	0.81744485017	2.01	4.15305633626
23885041	637268311	2964.0	45.2644011003	0.81744485017	WQZGKKKJIJFFOK-YJRYQGEOSA-N	0.0		flat tautomer	637268311	2964.0	54.642065153	2.0	90.5288022006	0.81744485017	2.01	4.15305633626
1962781	637270538	1892.0	52.2984320149	0.707082527706	WQZGKKKJIJFFOK-YJRYQGEOSA-N	0.0		flat tautomer	637270538	1892.0	87.2168113089	2.0	104.59686403	0.707082527706	2.01	4.15244324893
15950362	637271826	1622.0	90.4698003018	0.81744485017	WQZGKKKJIJFFOK-YJRYQGEOSA-N	0.0		flat tautomer	637271826	5031.0	100.903089987	1.0	180.939600604	0.81744485017	2.01	4.15237948504
15950367	637271826	1622.0	90.4698003018	0.81744485017	WQZGKKKJIJFFOK-YJRYQGEOSA-N	0.0		flat tautomer	637271826	339.0	93.1706962272	1.0	180.939600604	0.81744485017	2.01	4.15237948504
15950368	637271826	1622.0	90.4698003018	0.81744485017	WQZGKKKJIJFFOK-YJRYQGEOSA-N	0.0		flat tautomer	637271826	3584.0	93.1706962272	1.0	180.939600604	0.81744485017	2.01	4.15237948504
15950369	637271826	1622.0	90.4698003018	0.81744485017	WQZGKKKJIJFFOK-YJRYQGEOSA-N	0.0		flat tautomer	637271826	6831.0	93.1706962272	1.0	180.939600604	0.81744485017	2.01	4.15237948504
15950373	637271826	1622.0	90.4698003018	0.81744485017	WQZGKKKJIJFFOK-YJRYQGEOSA-N	0.0		flat tautomer	637271826	15001.0	92.1040252676	1.0	180.939600604	0.81744485017	2.01	4.15237948504
15950376	637271826	1622.0	90.4698003018	0.81744485017	WQZGKKKJIJFFOK-YJRYQGEOSA-N	0.0		flat tautomer	637271826	1383.0	90.6143937264	1.0	180.939600604	0.81744485017	2.01	4.15237948504
15950377	637271826	1622.0	90.4698003018	0.81744485017	WQZGKKKJIJFFOK-YJRYQGEOSA-N	0.0		flat tautomer	637271826	4366.0	90.6143937264	1.0	180.939600604	0.81744485017	2.01	4.15237948504
15950363	637271826	1622.0	90.4698003018	0.81744485017	WQZGKKKJIJFFOK-YJRYQGEOSA-N	0.0		flat tautomer	637271826	13591.0	99.54668166	1.0	180.939600604	0.81744485017	2.01	4.15237948504
15950364	637271826	1622.0	90.4698003018	0.81744485017	WQZGKKKJIJFFOK-YJRYQGEOSA-N	0.0		flat tautomer	637271826	15081.0	99.54668166	1.0	180.939600604	0.81744485017	2.01	4.15237948504
15950365	637271826	1622.0	90.4698003018	0.81744485017	WQZGKKKJIJFFOK-YJRYQGEOSA-N	0.0		flat tautomer	637271826	1849.0	98.2757241304	1.0	180.939600604	0.81744485017	2.01	4.15237948504
15950366	637271826	1622.0	90.4698003018	0.81744485017	WQZGKKKJIJFFOK-YJRYQGEOSA-N	0.0		flat tautomer	637271826	4365.0	95.0741724254	1.0	180.939600604	0.81744485017	2.01	4.15237948504
24721522	637270510	14886.0	50.1844222517	0.749578662202	WQZGKKKJIJFFOK-YJRYQGEOSA-N	0.0		flat tautomer	637270510	14886.0	49.3089185079	2.0	98.6178370158	0.749578662202	2.01	4.15192677305
11568608	637265280	4365.0	102.57024772	0.72055628807	WQZGKKKJIJFFOK-YJRYQGEOSA-N	0.0		flat tautomer	637265280	13591.0	105.424812155	1.0	205.14049544	0.72055628807	2.01	4.15172751697
11568609	637265280	4365.0	102.57024772	0.72055628807	WQZGKKKJIJFFOK-YJRYQGEOSA-N	0.0		flat tautomer	637265280	15081.0	105.424812155	1.0	205.14049544	0.72055628807	2.01	4.15172751697
11568610	637265280	4365.0	102.57024772	0.72055628807	WQZGKKKJIJFFOK-YJRYQGEOSA-N	0.0		flat tautomer	637265280	1849.0	103.779891912	1.0	205.14049544	0.72055628807	2.01	4.15172751697
11559937	637265280	1849.0	102.806875402	0.780734309111	WQZGKKKJIJFFOK-YJRYQGEOSA-N	0.0		flat tautomer	637265280	1622.0	94.5816987087	1.0	189.163397417	0.780734309111	2.01	4.1508219713
11559979	637265280	4267.0	94.9281179927	0.780734309111	WQZGKKKJIJFFOK-YJRYQGEOSA-N	0.0		flat tautomer	637265280	1622.0	94.5816987087	1.0	189.163397417	0.780734309111	2.01	4.1508219713
11559993	637265280	4365.0	102.57024772	0.780734309111	WQZGKKKJIJFFOK-YJRYQGEOSA-N	0.0		flat tautomer	637265280	1622.0	94.5816987087	1.0	189.163397417	0.780734309111	2.01	4.1508219713
11560161	637265280	5031.0	98.1073489661	0.780734309111	WQZGKKKJIJFFOK-YJRYQGEOSA-N	0.0		flat tautomer	637265280	1622.0	94.5816987087	1.0	189.163397417	0.780734309111	2.01	4.1508219713
13747029	637267041	1175.0	95.0639892043	0.794279354316	WQZGKKKJIJFFOK-YJRYQGEOSA-N	0.0		flat tautomer	637267041	1622.0	92.9430951487	1.0	185.886190297	0.794279354316	2.01	4.15053532584
13747557	637267041	4267.0	94.1051303433	0.794279354316	WQZGKKKJIJFFOK-YJRYQGEOSA-N	0.0		flat tautomer	637267041	1622.0	92.9430951487	1.0	185.886190297	0.794279354316	2.01	4.15053532584
13747573	637267041	4365.0	99.3585258895	0.794279354316	WQZGKKKJIJFFOK-YJRYQGEOSA-N	0.0		flat tautomer	637267041	1622.0	92.9430951487	1.0	185.886190297	0.794279354316	2.01	4.15053532584
13747749	637267041	5031.0	96.3410351573	0.794279354316	WQZGKKKJIJFFOK-YJRYQGEOSA-N	0.0		flat tautomer	637267041	1622.0	92.9430951487	1.0	185.886190297	0.794279354316	2.01	4.15053532584
11558178	637265280	1383.0	93.5867002359	0.788758947678	WQZGKKKJIJFFOK-YJRYQGEOSA-N	0.0		flat tautomer	637265280	13591.0	105.424812155	1.0	187.173400472	0.788758947678	2.01	4.1504589391
11558179	637265280	1383.0	93.5867002359	0.788758947678	WQZGKKKJIJFFOK-YJRYQGEOSA-N	0.0		flat tautomer	637265280	15081.0	105.424812155	1.0	187.173400472	0.788758947678	2.01	4.1504589391
11558180	637265280	1383.0	93.5867002359	0.788758947678	WQZGKKKJIJFFOK-YJRYQGEOSA-N	0.0		flat tautomer	637265280	1849.0	103.779891912	1.0	187.173400472	0.788758947678	2.01	4.1504589391
11558181	637265280	1383.0	93.5867002359	0.788758947678	WQZGKKKJIJFFOK-YJRYQGEOSA-N	0.0		flat tautomer	637265280	4365.0	103.154281982	1.0	187.173400472	0.788758947678	2.01	4.1504589391
11558182	637265280	1383.0	93.5867002359	0.788758947678	WQZGKKKJIJFFOK-YJRYQGEOSA-N	0.0		flat tautomer	637265280	5031.0	100.013676223	1.0	187.173400472	0.788758947678	2.01	4.1504589391
11558183	637265280	1383.0	93.5867002359	0.788758947678	WQZGKKKJIJFFOK-YJRYQGEOSA-N	0.0		flat tautomer	637265280	339.0	97.19859629	1.0	187.173400472	0.788758947678	2.01	4.1504589391
11558184	637265280	1383.0	93.5867002359	0.788758947678	WQZGKKKJIJFFOK-YJRYQGEOSA-N	0.0		flat tautomer	637265280	3584.0	97.19859629	1.0	187.173400472	0.788758947678	2.01	4.1504589391
11558185	637265280	1383.0	93.5867002359	0.788758947678	WQZGKKKJIJFFOK-YJRYQGEOSA-N	0.0		flat tautomer	637265280	6831.0	97.19859629	1.0	187.173400472	0.788758947678	2.01	4.1504589391
11558186	637265280	1383.0	93.5867002359	0.788758947678	WQZGKKKJIJFFOK-YJRYQGEOSA-N	0.0		flat tautomer	637265280	4267.0	95.8632794328	1.0	187.173400472	0.788758947678	2.01	4.1504589391
11558187	637265280	1383.0	93.5867002359	0.788758947678	WQZGKKKJIJFFOK-YJRYQGEOSA-N	0.0		flat tautomer	637265280	1622.0	94.5816987087	1.0	187.173400472	0.788758947678	2.01	4.1504589391
11558189	637265280	1383.0	93.5867002359	0.788758947678	WQZGKKKJIJFFOK-YJRYQGEOSA-N	0.0		flat tautomer	637265280	4366.0	93.8996294549	1.0	187.173400472	0.788758947678	2.01	4.1504589391
11558808	637265280	4366.0	93.5867002359	0.788758947678	WQZGKKKJIJFFOK-YJRYQGEOSA-N	0.0		flat tautomer	637265280	13591.0	105.424812155	1.0	187.173400472	0.788758947678	2.01	4.1504589391
11558809	637265280	4366.0	93.5867002359	0.788758947678	WQZGKKKJIJFFOK-YJRYQGEOSA-N	0.0		flat tautomer	637265280	15081.0	105.424812155	1.0	187.173400472	0.788758947678	2.01	4.1504589391
11558810	637265280	4366.0	93.5867002359	0.788758947678	WQZGKKKJIJFFOK-YJRYQGEOSA-N	0.0		flat tautomer	637265280	1849.0	103.779891912	1.0	187.173400472	0.788758947678	2.01	4.1504589391
11558811	637265280	4366.0	93.5867002359	0.788758947678	WQZGKKKJIJFFOK-YJRYQGEOSA-N	0.0		flat tautomer	637265280	4365.0	103.154281982	1.0	187.173400472	0.788758947678	2.01	4.1504589391
11558812	637265280	4366.0	93.5867002359	0.788758947678	WQZGKKKJIJFFOK-YJRYQGEOSA-N	0.0		flat tautomer	637265280	5031.0	100.013676223	1.0	187.173400472	0.788758947678	2.01	4.1504589391
11558813	637265280	4366.0	93.5867002359	0.788758947678	WQZGKKKJIJFFOK-YJRYQGEOSA-N	0.0		flat tautomer	637265280	339.0	97.19859629	1.0	187.173400472	0.788758947678	2.01	4.1504589391
11558814	637265280	4366.0	93.5867002359	0.788758947678	WQZGKKKJIJFFOK-YJRYQGEOSA-N	0.0		flat tautomer	637265280	3584.0	97.19859629	1.0	187.173400472	0.788758947678	2.01	4.1504589391
11558815	637265280	4366.0	93.5867002359	0.788758947678	WQZGKKKJIJFFOK-YJRYQGEOSA-N	0.0		flat tautomer	637265280	6831.0	97.19859629	1.0	187.173400472	0.788758947678	2.01	4.1504589391
11558816	637265280	4366.0	93.5867002359	0.788758947678	WQZGKKKJIJFFOK-YJRYQGEOSA-N	0.0		flat tautomer	637265280	4267.0	95.8632794328	1.0	187.173400472	0.788758947678	2.01	4.1504589391
11558817	637265280	4366.0	93.5867002359	0.788758947678	WQZGKKKJIJFFOK-YJRYQGEOSA-N	0.0		flat tautomer	637265280	1622.0	94.5816987087	1.0	187.173400472	0.788758947678	2.01	4.1504589391
11558818	637265280	4366.0	93.5867002359	0.788758947678	WQZGKKKJIJFFOK-YJRYQGEOSA-N	0.0		flat tautomer	637265280	1383.0	93.8996294549	1.0	187.173400472	0.788758947678	2.01	4.1504589391
1962804	637270538	1892.0	52.2984320149	0.705601094323	WQZGKKKJIJFFOK-YJRYQGEOSA-N	0.0		flat tautomer	637270538	1892.0	87.2168113089	2.0	104.59686403	0.705601094323	2.01	4.15026655566
11558234	637265280	1622.0	93.5316526696	0.788758947678	WQZGKKKJIJFFOK-YJRYQGEOSA-N	0.0		flat tautomer	637265280	13591.0	105.424812155	1.0	187.063305339	0.788758947678	2.01	4.1498484809
11558235	637265280	1622.0	93.5316526696	0.788758947678	WQZGKKKJIJFFOK-YJRYQGEOSA-N	0.0		flat tautomer	637265280	15081.0	105.424812155	1.0	187.063305339	0.788758947678	2.01	4.1498484809
11558236	637265280	1622.0	93.5316526696	0.788758947678	WQZGKKKJIJFFOK-YJRYQGEOSA-N	0.0		flat tautomer	637265280	1849.0	103.779891912	1.0	187.063305339	0.788758947678	2.01	4.1498484809
11558237	637265280	1622.0	93.5316526696	0.788758947678	WQZGKKKJIJFFOK-YJRYQGEOSA-N	0.0		flat tautomer	637265280	4365.0	103.154281982	1.0	187.063305339	0.788758947678	2.01	4.1498484809
11558238	637265280	1622.0	93.5316526696	0.788758947678	WQZGKKKJIJFFOK-YJRYQGEOSA-N	0.0		flat tautomer	637265280	5031.0	100.013676223	1.0	187.063305339	0.788758947678	2.01	4.1498484809
11558239	637265280	1622.0	93.5316526696	0.788758947678	WQZGKKKJIJFFOK-YJRYQGEOSA-N	0.0		flat tautomer	637265280	339.0	97.19859629	1.0	187.063305339	0.788758947678	2.01	4.1498484809
11558240	637265280	1622.0	93.5316526696	0.788758947678	WQZGKKKJIJFFOK-YJRYQGEOSA-N	0.0		flat tautomer	637265280	3584.0	97.19859629	1.0	187.063305339	0.788758947678	2.01	4.1498484809
11558241	637265280	1622.0	93.5316526696	0.788758947678	WQZGKKKJIJFFOK-YJRYQGEOSA-N	0.0		flat tautomer	637265280	6831.0	97.19859629	1.0	187.063305339	0.788758947678	2.01	4.1498484809
11558242	637265280	1622.0	93.5316526696	0.788758947678	WQZGKKKJIJFFOK-YJRYQGEOSA-N	0.0		flat tautomer	637265280	4267.0	95.8632794328	1.0	187.063305339	0.788758947678	2.01	4.1498484809
11558244	637265280	1622.0	93.5316526696	0.788758947678	WQZGKKKJIJFFOK-YJRYQGEOSA-N	0.0		flat tautomer	637265280	1383.0	93.8996294549	1.0	187.063305339	0.788758947678	2.01	4.1498484809
11558245	637265280	1622.0	93.5316526696	0.788758947678	WQZGKKKJIJFFOK-YJRYQGEOSA-N	0.0		flat tautomer	637265280	4366.0	93.8996294549	1.0	187.063305339	0.788758947678	2.01	4.1498484809
13754634	637267041	1622.0	90.2464169411	0.81744485017	WQZGKKKJIJFFOK-YJRYQGEOSA-N	0.0		flat tautomer	637267041	4365.0	100.432973634	1.0	180.492833882	0.81744485017	2.01	4.14981389799
13754635	637267041	1622.0	90.2464169411	0.81744485017	WQZGKKKJIJFFOK-YJRYQGEOSA-N	0.0		flat tautomer	637267041	13591.0	98.8124792792	1.0	180.492833882	0.81744485017	2.01	4.14981389799
13754636	637267041	1622.0	90.2464169411	0.81744485017	WQZGKKKJIJFFOK-YJRYQGEOSA-N	0.0		flat tautomer	637267041	15081.0	98.8124792792	1.0	180.492833882	0.81744485017	2.01	4.14981389799
13754637	637267041	1622.0	90.2464169411	0.81744485017	WQZGKKKJIJFFOK-YJRYQGEOSA-N	0.0		flat tautomer	637267041	5031.0	96.9625735021	1.0	180.492833882	0.81744485017	2.01	4.14981389799
13754638	637267041	1622.0	90.2464169411	0.81744485017	WQZGKKKJIJFFOK-YJRYQGEOSA-N	0.0		flat tautomer	637267041	339.0	96.2781893848	1.0	180.492833882	0.81744485017	2.01	4.14981389799
13754639	637267041	1622.0	90.2464169411	0.81744485017	WQZGKKKJIJFFOK-YJRYQGEOSA-N	0.0		flat tautomer	637267041	3584.0	96.2781893848	1.0	180.492833882	0.81744485017	2.01	4.14981389799
13754640	637267041	1622.0	90.2464169411	0.81744485017	WQZGKKKJIJFFOK-YJRYQGEOSA-N	0.0		flat tautomer	637267041	6831.0	96.2781893848	1.0	180.492833882	0.81744485017	2.01	4.14981389799
13754641	637267041	1622.0	90.2464169411	0.81744485017	WQZGKKKJIJFFOK-YJRYQGEOSA-N	0.0		flat tautomer	637267041	4267.0	95.9065783148	1.0	180.492833882	0.81744485017	2.01	4.14981389799
13754644	637267041	1622.0	90.2464169411	0.81744485017	WQZGKKKJIJFFOK-YJRYQGEOSA-N	0.0		flat tautomer	637267041	15001.0	95.6307841426	1.0	180.492833882	0.81744485017	2.01	4.14981389799
13754646	637267041	1622.0	90.2464169411	0.81744485017	WQZGKKKJIJFFOK-YJRYQGEOSA-N	0.0		flat tautomer	637267041	4005.0	91.288192771	1.0	180.492833882	0.81744485017	2.01	4.14981389799
13754647	637267041	1622.0	90.2464169411	0.81744485017	WQZGKKKJIJFFOK-YJRYQGEOSA-N	0.0		flat tautomer	637267041	11881.0	91.288192771	1.0	180.492833882	0.81744485017	2.01	4.14981389799
13754648	637267041	1622.0	90.2464169411	0.81744485017	WQZGKKKJIJFFOK-YJRYQGEOSA-N	0.0		flat tautomer	637267041	13196.0	91.288192771	1.0	180.492833882	0.81744485017	2.01	4.14981389799
13754649	637267041	1622.0	90.2464169411	0.81744485017	WQZGKKKJIJFFOK-YJRYQGEOSA-N	0.0		flat tautomer	637267041	1849.0	90.9244530386	1.0	180.492833882	0.81744485017	2.01	4.14981389799
13757530	637267041	4267.0	94.1051303433	0.783393415404	WQZGKKKJIJFFOK-YJRYQGEOSA-N	0.0		flat tautomer	637267041	4365.0	100.432973634	1.0	188.210260687	0.783393415404	2.01	4.14910874621
13757531	637267041	4267.0	94.1051303433	0.783393415404	WQZGKKKJIJFFOK-YJRYQGEOSA-N	0.0		flat tautomer	637267041	13591.0	98.8124792792	1.0	188.210260687	0.783393415404	2.01	4.14910874621
13757532	637267041	4267.0	94.1051303433	0.783393415404	WQZGKKKJIJFFOK-YJRYQGEOSA-N	0.0		flat tautomer	637267041	15081.0	98.8124792792	1.0	188.210260687	0.783393415404	2.01	4.14910874621
13757533	637267041	4267.0	94.1051303433	0.783393415404	WQZGKKKJIJFFOK-YJRYQGEOSA-N	0.0		flat tautomer	637267041	5031.0	96.9625735021	1.0	188.210260687	0.783393415404	2.01	4.14910874621
13757534	637267041	4267.0	94.1051303433	0.783393415404	WQZGKKKJIJFFOK-YJRYQGEOSA-N	0.0		flat tautomer	637267041	339.0	96.2781893848	1.0	188.210260687	0.783393415404	2.01	4.14910874621
13757535	637267041	4267.0	94.1051303433	0.783393415404	WQZGKKKJIJFFOK-YJRYQGEOSA-N	0.0		flat tautomer	637267041	3584.0	96.2781893848	1.0	188.210260687	0.783393415404	2.01	4.14910874621
13757536	637267041	4267.0	94.1051303433	0.783393415404	WQZGKKKJIJFFOK-YJRYQGEOSA-N	0.0		flat tautomer	637267041	6831.0	96.2781893848	1.0	188.210260687	0.783393415404	2.01	4.14910874621
13757540	637267041	4267.0	94.1051303433	0.783393415404	WQZGKKKJIJFFOK-YJRYQGEOSA-N	0.0		flat tautomer	637267041	15001.0	95.6307841426	1.0	188.210260687	0.783393415404	2.01	4.14910874621
11556890	637265280	1175.0	92.8096683018	0.794279354316	WQZGKKKJIJFFOK-YJRYQGEOSA-N	0.0		flat tautomer	637265280	13591.0	105.424812155	1.0	185.619336604	0.794279354316	2.01	4.14904492136
11556891	637265280	1175.0	92.8096683018	0.794279354316	WQZGKKKJIJFFOK-YJRYQGEOSA-N	0.0		flat tautomer	637265280	15081.0	105.424812155	1.0	185.619336604	0.794279354316	2.01	4.14904492136
11556892	637265280	1175.0	92.8096683018	0.794279354316	WQZGKKKJIJFFOK-YJRYQGEOSA-N	0.0		flat tautomer	637265280	1849.0	103.779891912	1.0	185.619336604	0.794279354316	2.01	4.14904492136
11556893	637265280	1175.0	92.8096683018	0.794279354316	WQZGKKKJIJFFOK-YJRYQGEOSA-N	0.0		flat tautomer	637265280	4365.0	103.154281982	1.0	185.619336604	0.794279354316	2.01	4.14904492136
11556894	637265280	1175.0	92.8096683018	0.794279354316	WQZGKKKJIJFFOK-YJRYQGEOSA-N	0.0		flat tautomer	637265280	5031.0	100.013676223	1.0	185.619336604	0.794279354316	2.01	4.14904492136
11556895	637265280	1175.0	92.8096683018	0.794279354316	WQZGKKKJIJFFOK-YJRYQGEOSA-N	0.0		flat tautomer	637265280	339.0	97.19859629	1.0	185.619336604	0.794279354316	2.01	4.14904492136
11556896	637265280	1175.0	92.8096683018	0.794279354316	WQZGKKKJIJFFOK-YJRYQGEOSA-N	0.0		flat tautomer	637265280	3584.0	97.19859629	1.0	185.619336604	0.794279354316	2.01	4.14904492136
11556897	637265280	1175.0	92.8096683018	0.794279354316	WQZGKKKJIJFFOK-YJRYQGEOSA-N	0.0		flat tautomer	637265280	6831.0	97.19859629	1.0	185.619336604	0.794279354316	2.01	4.14904492136
11556898	637265280	1175.0	92.8096683018	0.794279354316	WQZGKKKJIJFFOK-YJRYQGEOSA-N	0.0		flat tautomer	637265280	4267.0	95.8632794328	1.0	185.619336604	0.794279354316	2.01	4.14904492136
11556899	637265280	1175.0	92.8096683018	0.794279354316	WQZGKKKJIJFFOK-YJRYQGEOSA-N	0.0		flat tautomer	637265280	1622.0	94.5816987087	1.0	185.619336604	0.794279354316	2.01	4.14904492136
11556900	637265280	1175.0	92.8096683018	0.794279354316	WQZGKKKJIJFFOK-YJRYQGEOSA-N	0.0		flat tautomer	637265280	1383.0	93.8996294549	1.0	185.619336604	0.794279354316	2.01	4.14904492136
11556901	637265280	1175.0	92.8096683018	0.794279354316	WQZGKKKJIJFFOK-YJRYQGEOSA-N	0.0		flat tautomer	637265280	4366.0	93.8996294549	1.0	185.619336604	0.794279354316	2.01	4.14904492136
52001549	637269334	14472.0	91.1573907604	0.81744485017	WQZGKKKJIJFFOK-YJRYQGEOSA-N	0.0		flat tautomer	637269334	1892.0	90.1745738822	1.0	180.349147764	0.81744485017	2.01	4.14898775891
15940989	637271826	5031.0	100.609064893	0.749578662202	WQZGKKKJIJFFOK-YJRYQGEOSA-N	0.0		flat tautomer	637271826	1849.0	98.2757241304	1.0	196.551448261	0.749578662202	2.01	4.14832124062
15943706	637271826	4365.0	93.388276692	0.788758947678	WQZGKKKJIJFFOK-YJRYQGEOSA-N	0.0		flat tautomer	637271826	5031.0	100.903089987	1.0	186.776553384	0.788758947678	2.01	4.1482572257
15943707	637271826	4365.0	93.388276692	0.788758947678	WQZGKKKJIJFFOK-YJRYQGEOSA-N	0.0		flat tautomer	637271826	13591.0	99.54668166	1.0	186.776553384	0.788758947678	2.01	4.1482572257
15943708	637271826	4365.0	93.388276692	0.788758947678	WQZGKKKJIJFFOK-YJRYQGEOSA-N	0.0		flat tautomer	637271826	15081.0	99.54668166	1.0	186.776553384	0.788758947678	2.01	4.1482572257
15943709	637271826	4365.0	93.388276692	0.788758947678	WQZGKKKJIJFFOK-YJRYQGEOSA-N	0.0		flat tautomer	637271826	1849.0	98.2757241304	1.0	186.776553384	0.788758947678	2.01	4.1482572257
4602132	637270822	2754.0	93.3726341434	0.788758947678	WQZGKKKJIJFFOK-YJRYQGEOSA-N	0.0		flat tautomer	637270822	1248.0	102.987162775	1.0	186.745268287	0.788758947678	2.01	4.14808350638
4602133	637270822	2754.0	93.3726341434	0.788758947678	WQZGKKKJIJFFOK-YJRYQGEOSA-N	0.0		flat tautomer	637270822	5136.0	102.987162775	1.0	186.745268287	0.788758947678	2.01	4.14808350638
4602136	637270822	2754.0	93.3726341434	0.788758947678	WQZGKKKJIJFFOK-YJRYQGEOSA-N	0.0		flat tautomer	637270822	1179.0	97.1524273409	1.0	186.745268287	0.788758947678	2.01	4.14808350638
4602137	637270822	2754.0	93.3726341434	0.788758947678	WQZGKKKJIJFFOK-YJRYQGEOSA-N	0.0		flat tautomer	637270822	1656.0	97.1524273409	1.0	186.745268287	0.788758947678	2.01	4.14808350638
4602588	637270822	5746.0	93.3726341434	0.788758947678	WQZGKKKJIJFFOK-YJRYQGEOSA-N	0.0		flat tautomer	637270822	1248.0	102.987162775	1.0	186.745268287	0.788758947678	2.01	4.14808350638
4602589	637270822	5746.0	93.3726341434	0.788758947678	WQZGKKKJIJFFOK-YJRYQGEOSA-N	0.0		flat tautomer	637270822	5136.0	102.987162775	1.0	186.745268287	0.788758947678	2.01	4.14808350638
4602592	637270822	5746.0	93.3726341434	0.788758947678	WQZGKKKJIJFFOK-YJRYQGEOSA-N	0.0		flat tautomer	637270822	1179.0	97.1524273409	1.0	186.745268287	0.788758947678	2.01	4.14808350638
4602593	637270822	5746.0	93.3726341434	0.788758947678	WQZGKKKJIJFFOK-YJRYQGEOSA-N	0.0		flat tautomer	637270822	1656.0	97.1524273409	1.0	186.745268287	0.788758947678	2.01	4.14808350638
4602140	637270822	2754.0	93.3726341434	0.788758947678	WQZGKKKJIJFFOK-YJRYQGEOSA-N	0.0		flat tautomer	637270822	1011.0	94.3904055908	1.0	186.745268287	0.788758947678	2.01	4.14808350638
4602141	637270822	2754.0	93.3726341434	0.788758947678	WQZGKKKJIJFFOK-YJRYQGEOSA-N	0.0		flat tautomer	637270822	1203.0	94.3904055908	1.0	186.745268287	0.788758947678	2.01	4.14808350638
4602143	637270822	2754.0	93.3726341434	0.788758947678	WQZGKKKJIJFFOK-YJRYQGEOSA-N	0.0		flat tautomer	637270822	2127.0	94.3904055908	1.0	186.745268287	0.788758947678	2.01	4.14808350638
4602144	637270822	2754.0	93.3726341434	0.788758947678	WQZGKKKJIJFFOK-YJRYQGEOSA-N	0.0		flat tautomer	637270822	7236.0	94.3904055908	1.0	186.745268287	0.788758947678	2.01	4.14808350638
4602145	637270822	2754.0	93.3726341434	0.788758947678	WQZGKKKJIJFFOK-YJRYQGEOSA-N	0.0		flat tautomer	637270822	11520.0	94.3904055908	1.0	186.745268287	0.788758947678	2.01	4.14808350638
4602596	637270822	5746.0	93.3726341434	0.788758947678	WQZGKKKJIJFFOK-YJRYQGEOSA-N	0.0		flat tautomer	637270822	1011.0	94.3904055908	1.0	186.745268287	0.788758947678	2.01	4.14808350638
4602597	637270822	5746.0	93.3726341434	0.788758947678	WQZGKKKJIJFFOK-YJRYQGEOSA-N	0.0		flat tautomer	637270822	1203.0	94.3904055908	1.0	186.745268287	0.788758947678	2.01	4.14808350638
4602599	637270822	5746.0	93.3726341434	0.788758947678	WQZGKKKJIJFFOK-YJRYQGEOSA-N	0.0		flat tautomer	637270822	2127.0	94.3904055908	1.0	186.745268287	0.788758947678	2.01	4.14808350638
4602600	637270822	5746.0	93.3726341434	0.788758947678	WQZGKKKJIJFFOK-YJRYQGEOSA-N	0.0		flat tautomer	637270822	7236.0	94.3904055908	1.0	186.745268287	0.788758947678	2.01	4.14808350638
4602601	637270822	5746.0	93.3726341434	0.788758947678	WQZGKKKJIJFFOK-YJRYQGEOSA-N	0.0		flat tautomer	637270822	11520.0	94.3904055908	1.0	186.745268287	0.788758947678	2.01	4.14808350638
29173941	637269220	3713.0	113.950781977	0.687711913266	WQZGKKKJIJFFOK-YJRYQGEOSA-N	0.0		flat tautomer	637269220	7821.0	107.060980224	1.0	214.121960447	0.687711913266	2.01	4.14778230048
29173942	637269220	3713.0	113.950781977	0.687711913266	WQZGKKKJIJFFOK-YJRYQGEOSA-N	0.0		flat tautomer	637269220	9235.0	107.060980224	1.0	214.121960447	0.687711913266	2.01	4.14778230048
29173943	637269220	3713.0	113.950781977	0.687711913266	WQZGKKKJIJFFOK-YJRYQGEOSA-N	0.0		flat tautomer	637269220	11520.0	107.060980224	1.0	214.121960447	0.687711913266	2.01	4.14778230048
29173944	637269220	3713.0	113.950781977	0.687711913266	WQZGKKKJIJFFOK-YJRYQGEOSA-N	0.0		flat tautomer	637269220	14021.0	107.060980224	1.0	214.121960447	0.687711913266	2.01	4.14778230048
29173945	637269220	3713.0	113.950781977	0.687711913266	WQZGKKKJIJFFOK-YJRYQGEOSA-N	0.0		flat tautomer	637269220	16203.0	107.060980224	1.0	214.121960447	0.687711913266	2.01	4.14778230048
13756299	637267041	4365.0	99.3585258895	0.745013468122	WQZGKKKJIJFFOK-YJRYQGEOSA-N	0.0		flat tautomer	637267041	13591.0	98.8124792792	1.0	197.624958558	0.745013468122	2.01	4.14763464333
13756300	637267041	4365.0	99.3585258895	0.745013468122	WQZGKKKJIJFFOK-YJRYQGEOSA-N	0.0		flat tautomer	637267041	15081.0	98.8124792792	1.0	197.624958558	0.745013468122	2.01	4.14763464333
11567330	637265280	1849.0	102.806875402	0.783393415404	WQZGKKKJIJFFOK-YJRYQGEOSA-N	0.0		flat tautomer	637265280	1383.0	93.8996294549	1.0	187.79925891	0.783393415404	2.01	4.14684174798
11567331	637265280	1849.0	102.806875402	0.783393415404	WQZGKKKJIJFFOK-YJRYQGEOSA-N	0.0		flat tautomer	637265280	4366.0	93.8996294549	1.0	187.79925891	0.783393415404	2.01	4.14684174798
11567372	637265280	4267.0	94.9281179927	0.783393415404	WQZGKKKJIJFFOK-YJRYQGEOSA-N	0.0		flat tautomer	637265280	1383.0	93.8996294549	1.0	187.79925891	0.783393415404	2.01	4.14684174798
11567373	637265280	4267.0	94.9281179927	0.783393415404	WQZGKKKJIJFFOK-YJRYQGEOSA-N	0.0		flat tautomer	637265280	4366.0	93.8996294549	1.0	187.79925891	0.783393415404	2.01	4.14684174798
11567386	637265280	4365.0	102.57024772	0.783393415404	WQZGKKKJIJFFOK-YJRYQGEOSA-N	0.0		flat tautomer	637265280	1383.0	93.8996294549	1.0	187.79925891	0.783393415404	2.01	4.14684174798
11567387	637265280	4365.0	102.57024772	0.783393415404	WQZGKKKJIJFFOK-YJRYQGEOSA-N	0.0		flat tautomer	637265280	4366.0	93.8996294549	1.0	187.79925891	0.783393415404	2.01	4.14684174798
11567554	637265280	5031.0	98.1073489661	0.783393415404	WQZGKKKJIJFFOK-YJRYQGEOSA-N	0.0		flat tautomer	637265280	1383.0	93.8996294549	1.0	187.79925891	0.783393415404	2.01	4.14684174798
11567555	637265280	5031.0	98.1073489661	0.783393415404	WQZGKKKJIJFFOK-YJRYQGEOSA-N	0.0		flat tautomer	637265280	4366.0	93.8996294549	1.0	187.79925891	0.783393415404	2.01	4.14684174798
11556456	637265280	5031.0	98.1073489661	0.749578662202	WQZGKKKJIJFFOK-YJRYQGEOSA-N	0.0		flat tautomer	637265280	13591.0	105.424812155	1.0	196.214697932	0.749578662202	2.01	4.14654327489
11556457	637265280	5031.0	98.1073489661	0.749578662202	WQZGKKKJIJFFOK-YJRYQGEOSA-N	0.0		flat tautomer	637265280	15081.0	105.424812155	1.0	196.214697932	0.749578662202	2.01	4.14654327489
11556458	637265280	5031.0	98.1073489661	0.749578662202	WQZGKKKJIJFFOK-YJRYQGEOSA-N	0.0		flat tautomer	637265280	1849.0	103.779891912	1.0	196.214697932	0.749578662202	2.01	4.14654327489
11556459	637265280	5031.0	98.1073489661	0.749578662202	WQZGKKKJIJFFOK-YJRYQGEOSA-N	0.0		flat tautomer	637265280	4365.0	103.154281982	1.0	196.214697932	0.749578662202	2.01	4.14654327489
52001525	637269334	1892.0	91.1573907604	0.81744485017	WQZGKKKJIJFFOK-YJRYQGEOSA-N	0.0		flat tautomer	637269334	14472.0	89.9136401693	1.0	179.827280339	0.81744485017	2.01	4.14598306623
15943647	637271826	1849.0	96.0963674839	0.788758947678	WQZGKKKJIJFFOK-YJRYQGEOSA-N	0.0		flat tautomer	637271826	339.0	93.1706962272	1.0	186.341392454	0.788758947678	2.01	4.14583890988
15943648	637271826	1849.0	96.0963674839	0.788758947678	WQZGKKKJIJFFOK-YJRYQGEOSA-N	0.0		flat tautomer	637271826	3584.0	93.1706962272	1.0	186.341392454	0.788758947678	2.01	4.14583890988
15943649	637271826	1849.0	96.0963674839	0.788758947678	WQZGKKKJIJFFOK-YJRYQGEOSA-N	0.0		flat tautomer	637271826	6831.0	93.1706962272	1.0	186.341392454	0.788758947678	2.01	4.14583890988
15943711	637271826	4365.0	93.388276692	0.788758947678	WQZGKKKJIJFFOK-YJRYQGEOSA-N	0.0		flat tautomer	637271826	339.0	93.1706962272	1.0	186.341392454	0.788758947678	2.01	4.14583890988
15943712	637271826	4365.0	93.388276692	0.788758947678	WQZGKKKJIJFFOK-YJRYQGEOSA-N	0.0		flat tautomer	637271826	3584.0	93.1706962272	1.0	186.341392454	0.788758947678	2.01	4.14583890988
15943713	637271826	4365.0	93.388276692	0.788758947678	WQZGKKKJIJFFOK-YJRYQGEOSA-N	0.0		flat tautomer	637271826	6831.0	93.1706962272	1.0	186.341392454	0.788758947678	2.01	4.14583890988
15943903	637271826	5031.0	100.609064893	0.788758947678	WQZGKKKJIJFFOK-YJRYQGEOSA-N	0.0		flat tautomer	637271826	339.0	93.1706962272	1.0	186.341392454	0.788758947678	2.01	4.14583890988
15943904	637271826	5031.0	100.609064893	0.788758947678	WQZGKKKJIJFFOK-YJRYQGEOSA-N	0.0		flat tautomer	637271826	3584.0	93.1706962272	1.0	186.341392454	0.788758947678	2.01	4.14583890988
15943905	637271826	5031.0	100.609064893	0.788758947678	WQZGKKKJIJFFOK-YJRYQGEOSA-N	0.0		flat tautomer	637271826	6831.0	93.1706962272	1.0	186.341392454	0.788758947678	2.01	4.14583890988
24721530	637270510	14886.0	50.1844222517	0.745013468122	WQZGKKKJIJFFOK-YJRYQGEOSA-N	0.0		flat tautomer	637270510	14886.0	49.3089185079	2.0	98.6178370158	0.745013468122	2.01	4.14559061502
13750042	637267041	4267.0	94.1051303433	0.780734309111	WQZGKKKJIJFFOK-YJRYQGEOSA-N	0.0		flat tautomer	637267041	4365.0	100.432973634	1.0	188.210260687	0.780734309111	2.01	4.14558338067
13750043	637267041	4267.0	94.1051303433	0.780734309111	WQZGKKKJIJFFOK-YJRYQGEOSA-N	0.0		flat tautomer	637267041	13591.0	98.8124792792	1.0	188.210260687	0.780734309111	2.01	4.14558338067
13750044	637267041	4267.0	94.1051303433	0.780734309111	WQZGKKKJIJFFOK-YJRYQGEOSA-N	0.0		flat tautomer	637267041	15081.0	98.8124792792	1.0	188.210260687	0.780734309111	2.01	4.14558338067
13750045	637267041	4267.0	94.1051303433	0.780734309111	WQZGKKKJIJFFOK-YJRYQGEOSA-N	0.0		flat tautomer	637267041	5031.0	96.9625735021	1.0	188.210260687	0.780734309111	2.01	4.14558338067
13750046	637267041	4267.0	94.1051303433	0.780734309111	WQZGKKKJIJFFOK-YJRYQGEOSA-N	0.0		flat tautomer	637267041	339.0	96.2781893848	1.0	188.210260687	0.780734309111	2.01	4.14558338067
13750047	637267041	4267.0	94.1051303433	0.780734309111	WQZGKKKJIJFFOK-YJRYQGEOSA-N	0.0		flat tautomer	637267041	3584.0	96.2781893848	1.0	188.210260687	0.780734309111	2.01	4.14558338067
13750048	637267041	4267.0	94.1051303433	0.780734309111	WQZGKKKJIJFFOK-YJRYQGEOSA-N	0.0		flat tautomer	637267041	6831.0	96.2781893848	1.0	188.210260687	0.780734309111	2.01	4.14558338067
13750052	637267041	4267.0	94.1051303433	0.780734309111	WQZGKKKJIJFFOK-YJRYQGEOSA-N	0.0		flat tautomer	637267041	15001.0	95.6307841426	1.0	188.210260687	0.780734309111	2.01	4.14558338067
15942194	637271826	1849.0	96.0963674839	0.794279354316	WQZGKKKJIJFFOK-YJRYQGEOSA-N	0.0		flat tautomer	637271826	1622.0	92.4828041021	1.0	184.965608204	0.794279354316	2.01	4.14538698069
15942258	637271826	4365.0	93.388276692	0.794279354316	WQZGKKKJIJFFOK-YJRYQGEOSA-N	0.0		flat tautomer	637271826	1622.0	92.4828041021	1.0	184.965608204	0.794279354316	2.01	4.14538698069
15942450	637271826	5031.0	100.609064893	0.794279354316	WQZGKKKJIJFFOK-YJRYQGEOSA-N	0.0		flat tautomer	637271826	1622.0	92.4828041021	1.0	184.965608204	0.794279354316	2.01	4.14538698069
15950250	637271826	1383.0	89.7166987713	0.81744485017	WQZGKKKJIJFFOK-YJRYQGEOSA-N	0.0		flat tautomer	637271826	5031.0	100.903089987	1.0	179.433397543	0.81744485017	2.01	4.14371092147
15950251	637271826	1383.0	89.7166987713	0.81744485017	WQZGKKKJIJFFOK-YJRYQGEOSA-N	0.0		flat tautomer	637271826	13591.0	99.54668166	1.0	179.433397543	0.81744485017	2.01	4.14371092147
15950252	637271826	1383.0	89.7166987713	0.81744485017	WQZGKKKJIJFFOK-YJRYQGEOSA-N	0.0		flat tautomer	637271826	15081.0	99.54668166	1.0	179.433397543	0.81744485017	2.01	4.14371092147
15950253	637271826	1383.0	89.7166987713	0.81744485017	WQZGKKKJIJFFOK-YJRYQGEOSA-N	0.0		flat tautomer	637271826	1849.0	98.2757241304	1.0	179.433397543	0.81744485017	2.01	4.14371092147
15950254	637271826	1383.0	89.7166987713	0.81744485017	WQZGKKKJIJFFOK-YJRYQGEOSA-N	0.0		flat tautomer	637271826	4365.0	95.0741724254	1.0	179.433397543	0.81744485017	2.01	4.14371092147
15950255	637271826	1383.0	89.7166987713	0.81744485017	WQZGKKKJIJFFOK-YJRYQGEOSA-N	0.0		flat tautomer	637271826	339.0	93.1706962272	1.0	179.433397543	0.81744485017	2.01	4.14371092147
15950256	637271826	1383.0	89.7166987713	0.81744485017	WQZGKKKJIJFFOK-YJRYQGEOSA-N	0.0		flat tautomer	637271826	3584.0	93.1706962272	1.0	179.433397543	0.81744485017	2.01	4.14371092147
15950257	637271826	1383.0	89.7166987713	0.81744485017	WQZGKKKJIJFFOK-YJRYQGEOSA-N	0.0		flat tautomer	637271826	6831.0	93.1706962272	1.0	179.433397543	0.81744485017	2.01	4.14371092147
15950258	637271826	1383.0	89.7166987713	0.81744485017	WQZGKKKJIJFFOK-YJRYQGEOSA-N	0.0		flat tautomer	637271826	1622.0	92.4828041021	1.0	179.433397543	0.81744485017	2.01	4.14371092147
15950261	637271826	1383.0	89.7166987713	0.81744485017	WQZGKKKJIJFFOK-YJRYQGEOSA-N	0.0		flat tautomer	637271826	15001.0	92.1040252676	1.0	179.433397543	0.81744485017	2.01	4.14371092147
15950263	637271826	1383.0	89.7166987713	0.81744485017	WQZGKKKJIJFFOK-YJRYQGEOSA-N	0.0		flat tautomer	637271826	4366.0	91.2790142558	1.0	179.433397543	0.81744485017	2.01	4.14371092147
15951002	637271826	4366.0	89.7166987713	0.81744485017	WQZGKKKJIJFFOK-YJRYQGEOSA-N	0.0		flat tautomer	637271826	5031.0	100.903089987	1.0	179.433397543	0.81744485017	2.01	4.14371092147
15951003	637271826	4366.0	89.7166987713	0.81744485017	WQZGKKKJIJFFOK-YJRYQGEOSA-N	0.0		flat tautomer	637271826	13591.0	99.54668166	1.0	179.433397543	0.81744485017	2.01	4.14371092147
15951004	637271826	4366.0	89.7166987713	0.81744485017	WQZGKKKJIJFFOK-YJRYQGEOSA-N	0.0		flat tautomer	637271826	15081.0	99.54668166	1.0	179.433397543	0.81744485017	2.01	4.14371092147
15951005	637271826	4366.0	89.7166987713	0.81744485017	WQZGKKKJIJFFOK-YJRYQGEOSA-N	0.0		flat tautomer	637271826	1849.0	98.2757241304	1.0	179.433397543	0.81744485017	2.01	4.14371092147
15951006	637271826	4366.0	89.7166987713	0.81744485017	WQZGKKKJIJFFOK-YJRYQGEOSA-N	0.0		flat tautomer	637271826	4365.0	95.0741724254	1.0	179.433397543	0.81744485017	2.01	4.14371092147
15951007	637271826	4366.0	89.7166987713	0.81744485017	WQZGKKKJIJFFOK-YJRYQGEOSA-N	0.0		flat tautomer	637271826	339.0	93.1706962272	1.0	179.433397543	0.81744485017	2.01	4.14371092147
15951008	637271826	4366.0	89.7166987713	0.81744485017	WQZGKKKJIJFFOK-YJRYQGEOSA-N	0.0		flat tautomer	637271826	3584.0	93.1706962272	1.0	179.433397543	0.81744485017	2.01	4.14371092147
15951009	637271826	4366.0	89.7166987713	0.81744485017	WQZGKKKJIJFFOK-YJRYQGEOSA-N	0.0		flat tautomer	637271826	6831.0	93.1706962272	1.0	179.433397543	0.81744485017	2.01	4.14371092147
15951010	637271826	4366.0	89.7166987713	0.81744485017	WQZGKKKJIJFFOK-YJRYQGEOSA-N	0.0		flat tautomer	637271826	1622.0	92.4828041021	1.0	179.433397543	0.81744485017	2.01	4.14371092147
15951013	637271826	4366.0	89.7166987713	0.81744485017	WQZGKKKJIJFFOK-YJRYQGEOSA-N	0.0		flat tautomer	637271826	15001.0	92.1040252676	1.0	179.433397543	0.81744485017	2.01	4.14371092147
15951014	637271826	4366.0	89.7166987713	0.81744485017	WQZGKKKJIJFFOK-YJRYQGEOSA-N	0.0		flat tautomer	637271826	1383.0	91.2790142558	1.0	179.433397543	0.81744485017	2.01	4.14371092147
11566802	637265280	1383.0	93.5867002359	0.783393415404	WQZGKKKJIJFFOK-YJRYQGEOSA-N	0.0		flat tautomer	637265280	13591.0	105.424812155	1.0	187.173400472	0.783393415404	2.01	4.14338248823
11566803	637265280	1383.0	93.5867002359	0.783393415404	WQZGKKKJIJFFOK-YJRYQGEOSA-N	0.0		flat tautomer	637265280	15081.0	105.424812155	1.0	187.173400472	0.783393415404	2.01	4.14338248823
11566804	637265280	1383.0	93.5867002359	0.783393415404	WQZGKKKJIJFFOK-YJRYQGEOSA-N	0.0		flat tautomer	637265280	1849.0	103.779891912	1.0	187.173400472	0.783393415404	2.01	4.14338248823
11566805	637265280	1383.0	93.5867002359	0.783393415404	WQZGKKKJIJFFOK-YJRYQGEOSA-N	0.0		flat tautomer	637265280	4365.0	103.154281982	1.0	187.173400472	0.783393415404	2.01	4.14338248823
11566806	637265280	1383.0	93.5867002359	0.783393415404	WQZGKKKJIJFFOK-YJRYQGEOSA-N	0.0		flat tautomer	637265280	5031.0	100.013676223	1.0	187.173400472	0.783393415404	2.01	4.14338248823
11566807	637265280	1383.0	93.5867002359	0.783393415404	WQZGKKKJIJFFOK-YJRYQGEOSA-N	0.0		flat tautomer	637265280	339.0	97.19859629	1.0	187.173400472	0.783393415404	2.01	4.14338248823
11566808	637265280	1383.0	93.5867002359	0.783393415404	WQZGKKKJIJFFOK-YJRYQGEOSA-N	0.0		flat tautomer	637265280	3584.0	97.19859629	1.0	187.173400472	0.783393415404	2.01	4.14338248823
11566809	637265280	1383.0	93.5867002359	0.783393415404	WQZGKKKJIJFFOK-YJRYQGEOSA-N	0.0		flat tautomer	637265280	6831.0	97.19859629	1.0	187.173400472	0.783393415404	2.01	4.14338248823
11566810	637265280	1383.0	93.5867002359	0.783393415404	WQZGKKKJIJFFOK-YJRYQGEOSA-N	0.0		flat tautomer	637265280	4267.0	95.8632794328	1.0	187.173400472	0.783393415404	2.01	4.14338248823
11566811	637265280	1383.0	93.5867002359	0.783393415404	WQZGKKKJIJFFOK-YJRYQGEOSA-N	0.0		flat tautomer	637265280	1622.0	94.5816987087	1.0	187.173400472	0.783393415404	2.01	4.14338248823
11566813	637265280	1383.0	93.5867002359	0.783393415404	WQZGKKKJIJFFOK-YJRYQGEOSA-N	0.0		flat tautomer	637265280	4366.0	93.8996294549	1.0	187.173400472	0.783393415404	2.01	4.14338248823
11567432	637265280	4366.0	93.5867002359	0.783393415404	WQZGKKKJIJFFOK-YJRYQGEOSA-N	0.0		flat tautomer	637265280	13591.0	105.424812155	1.0	187.173400472	0.783393415404	2.01	4.14338248823
11567433	637265280	4366.0	93.5867002359	0.783393415404	WQZGKKKJIJFFOK-YJRYQGEOSA-N	0.0		flat tautomer	637265280	15081.0	105.424812155	1.0	187.173400472	0.783393415404	2.01	4.14338248823
11567434	637265280	4366.0	93.5867002359	0.783393415404	WQZGKKKJIJFFOK-YJRYQGEOSA-N	0.0		flat tautomer	637265280	1849.0	103.779891912	1.0	187.173400472	0.783393415404	2.01	4.14338248823
11567435	637265280	4366.0	93.5867002359	0.783393415404	WQZGKKKJIJFFOK-YJRYQGEOSA-N	0.0		flat tautomer	637265280	4365.0	103.154281982	1.0	187.173400472	0.783393415404	2.01	4.14338248823
11567436	637265280	4366.0	93.5867002359	0.783393415404	WQZGKKKJIJFFOK-YJRYQGEOSA-N	0.0		flat tautomer	637265280	5031.0	100.013676223	1.0	187.173400472	0.783393415404	2.01	4.14338248823
11567437	637265280	4366.0	93.5867002359	0.783393415404	WQZGKKKJIJFFOK-YJRYQGEOSA-N	0.0		flat tautomer	637265280	339.0	97.19859629	1.0	187.173400472	0.783393415404	2.01	4.14338248823
11567438	637265280	4366.0	93.5867002359	0.783393415404	WQZGKKKJIJFFOK-YJRYQGEOSA-N	0.0		flat tautomer	637265280	3584.0	97.19859629	1.0	187.173400472	0.783393415404	2.01	4.14338248823
11567439	637265280	4366.0	93.5867002359	0.783393415404	WQZGKKKJIJFFOK-YJRYQGEOSA-N	0.0		flat tautomer	637265280	6831.0	97.19859629	1.0	187.173400472	0.783393415404	2.01	4.14338248823
11567440	637265280	4366.0	93.5867002359	0.783393415404	WQZGKKKJIJFFOK-YJRYQGEOSA-N	0.0		flat tautomer	637265280	4267.0	95.8632794328	1.0	187.173400472	0.783393415404	2.01	4.14338248823
11567441	637265280	4366.0	93.5867002359	0.783393415404	WQZGKKKJIJFFOK-YJRYQGEOSA-N	0.0		flat tautomer	637265280	1622.0	94.5816987087	1.0	187.173400472	0.783393415404	2.01	4.14338248823
11567442	637265280	4366.0	93.5867002359	0.783393415404	WQZGKKKJIJFFOK-YJRYQGEOSA-N	0.0		flat tautomer	637265280	1383.0	93.8996294549	1.0	187.173400472	0.783393415404	2.01	4.14338248823
11559938	637265280	1849.0	102.806875402	0.780734309111	WQZGKKKJIJFFOK-YJRYQGEOSA-N	0.0		flat tautomer	637265280	1383.0	93.8996294549	1.0	187.79925891	0.780734309111	2.01	4.14331830863
11559939	637265280	1849.0	102.806875402	0.780734309111	WQZGKKKJIJFFOK-YJRYQGEOSA-N	0.0		flat tautomer	637265280	4366.0	93.8996294549	1.0	187.79925891	0.780734309111	2.01	4.14331830863
11559980	637265280	4267.0	94.9281179927	0.780734309111	WQZGKKKJIJFFOK-YJRYQGEOSA-N	0.0		flat tautomer	637265280	1383.0	93.8996294549	1.0	187.79925891	0.780734309111	2.01	4.14331830863
11559981	637265280	4267.0	94.9281179927	0.780734309111	WQZGKKKJIJFFOK-YJRYQGEOSA-N	0.0		flat tautomer	637265280	4366.0	93.8996294549	1.0	187.79925891	0.780734309111	2.01	4.14331830863
11559994	637265280	4365.0	102.57024772	0.780734309111	WQZGKKKJIJFFOK-YJRYQGEOSA-N	0.0		flat tautomer	637265280	1383.0	93.8996294549	1.0	187.79925891	0.780734309111	2.01	4.14331830863
11559995	637265280	4365.0	102.57024772	0.780734309111	WQZGKKKJIJFFOK-YJRYQGEOSA-N	0.0		flat tautomer	637265280	4366.0	93.8996294549	1.0	187.79925891	0.780734309111	2.01	4.14331830863
11560162	637265280	5031.0	98.1073489661	0.780734309111	WQZGKKKJIJFFOK-YJRYQGEOSA-N	0.0		flat tautomer	637265280	1383.0	93.8996294549	1.0	187.79925891	0.780734309111	2.01	4.14331830863
11560163	637265280	5031.0	98.1073489661	0.780734309111	WQZGKKKJIJFFOK-YJRYQGEOSA-N	0.0		flat tautomer	637265280	4366.0	93.8996294549	1.0	187.79925891	0.780734309111	2.01	4.14331830863
13748277	637267041	1175.0	95.0639892043	0.788758947678	WQZGKKKJIJFFOK-YJRYQGEOSA-N	0.0		flat tautomer	637267041	1622.0	92.9430951487	1.0	185.886190297	0.788758947678	2.01	4.14330468218
13748805	637267041	4267.0	94.1051303433	0.788758947678	WQZGKKKJIJFFOK-YJRYQGEOSA-N	0.0		flat tautomer	637267041	1622.0	92.9430951487	1.0	185.886190297	0.788758947678	2.01	4.14330468218
13748821	637267041	4365.0	99.3585258895	0.788758947678	WQZGKKKJIJFFOK-YJRYQGEOSA-N	0.0		flat tautomer	637267041	1622.0	92.9430951487	1.0	185.886190297	0.788758947678	2.01	4.14330468218
13748997	637267041	5031.0	96.3410351573	0.788758947678	WQZGKKKJIJFFOK-YJRYQGEOSA-N	0.0		flat tautomer	637267041	1622.0	92.9430951487	1.0	185.886190297	0.788758947678	2.01	4.14330468218
11566858	637265280	1622.0	93.5316526696	0.783393415404	WQZGKKKJIJFFOK-YJRYQGEOSA-N	0.0		flat tautomer	637265280	13591.0	105.424812155	1.0	187.063305339	0.783393415404	2.01	4.14277307085
11566859	637265280	1622.0	93.5316526696	0.783393415404	WQZGKKKJIJFFOK-YJRYQGEOSA-N	0.0		flat tautomer	637265280	15081.0	105.424812155	1.0	187.063305339	0.783393415404	2.01	4.14277307085
11566860	637265280	1622.0	93.5316526696	0.783393415404	WQZGKKKJIJFFOK-YJRYQGEOSA-N	0.0		flat tautomer	637265280	1849.0	103.779891912	1.0	187.063305339	0.783393415404	2.01	4.14277307085
11566861	637265280	1622.0	93.5316526696	0.783393415404	WQZGKKKJIJFFOK-YJRYQGEOSA-N	0.0		flat tautomer	637265280	4365.0	103.154281982	1.0	187.063305339	0.783393415404	2.01	4.14277307085
11566862	637265280	1622.0	93.5316526696	0.783393415404	WQZGKKKJIJFFOK-YJRYQGEOSA-N	0.0		flat tautomer	637265280	5031.0	100.013676223	1.0	187.063305339	0.783393415404	2.01	4.14277307085
11566863	637265280	1622.0	93.5316526696	0.783393415404	WQZGKKKJIJFFOK-YJRYQGEOSA-N	0.0		flat tautomer	637265280	339.0	97.19859629	1.0	187.063305339	0.783393415404	2.01	4.14277307085
11566864	637265280	1622.0	93.5316526696	0.783393415404	WQZGKKKJIJFFOK-YJRYQGEOSA-N	0.0		flat tautomer	637265280	3584.0	97.19859629	1.0	187.063305339	0.783393415404	2.01	4.14277307085
11566865	637265280	1622.0	93.5316526696	0.783393415404	WQZGKKKJIJFFOK-YJRYQGEOSA-N	0.0		flat tautomer	637265280	6831.0	97.19859629	1.0	187.063305339	0.783393415404	2.01	4.14277307085
11566866	637265280	1622.0	93.5316526696	0.783393415404	WQZGKKKJIJFFOK-YJRYQGEOSA-N	0.0		flat tautomer	637265280	4267.0	95.8632794328	1.0	187.063305339	0.783393415404	2.01	4.14277307085
11566868	637265280	1622.0	93.5316526696	0.783393415404	WQZGKKKJIJFFOK-YJRYQGEOSA-N	0.0		flat tautomer	637265280	1383.0	93.8996294549	1.0	187.063305339	0.783393415404	2.01	4.14277307085
11566869	637265280	1622.0	93.5316526696	0.783393415404	WQZGKKKJIJFFOK-YJRYQGEOSA-N	0.0		flat tautomer	637265280	4366.0	93.8996294549	1.0	187.063305339	0.783393415404	2.01	4.14277307085
15952637	637271826	5031.0	100.609064893	0.745013468122	WQZGKKKJIJFFOK-YJRYQGEOSA-N	0.0		flat tautomer	637271826	1849.0	98.2757241304	1.0	196.551448261	0.745013468122	2.01	4.14199058491
11558122	637265280	1175.0	92.8096683018	0.788758947678	WQZGKKKJIJFFOK-YJRYQGEOSA-N	0.0		flat tautomer	637265280	13591.0	105.424812155	1.0	185.619336604	0.788758947678	2.01	4.14181687414
11558123	637265280	1175.0	92.8096683018	0.788758947678	WQZGKKKJIJFFOK-YJRYQGEOSA-N	0.0		flat tautomer	637265280	15081.0	105.424812155	1.0	185.619336604	0.788758947678	2.01	4.14181687414
11558124	637265280	1175.0	92.8096683018	0.788758947678	WQZGKKKJIJFFOK-YJRYQGEOSA-N	0.0		flat tautomer	637265280	1849.0	103.779891912	1.0	185.619336604	0.788758947678	2.01	4.14181687414
11558125	637265280	1175.0	92.8096683018	0.788758947678	WQZGKKKJIJFFOK-YJRYQGEOSA-N	0.0		flat tautomer	637265280	4365.0	103.154281982	1.0	185.619336604	0.788758947678	2.01	4.14181687414
11558126	637265280	1175.0	92.8096683018	0.788758947678	WQZGKKKJIJFFOK-YJRYQGEOSA-N	0.0		flat tautomer	637265280	5031.0	100.013676223	1.0	185.619336604	0.788758947678	2.01	4.14181687414
11558127	637265280	1175.0	92.8096683018	0.788758947678	WQZGKKKJIJFFOK-YJRYQGEOSA-N	0.0		flat tautomer	637265280	339.0	97.19859629	1.0	185.619336604	0.788758947678	2.01	4.14181687414
11558128	637265280	1175.0	92.8096683018	0.788758947678	WQZGKKKJIJFFOK-YJRYQGEOSA-N	0.0		flat tautomer	637265280	3584.0	97.19859629	1.0	185.619336604	0.788758947678	2.01	4.14181687414
11558129	637265280	1175.0	92.8096683018	0.788758947678	WQZGKKKJIJFFOK-YJRYQGEOSA-N	0.0		flat tautomer	637265280	6831.0	97.19859629	1.0	185.619336604	0.788758947678	2.01	4.14181687414
11558130	637265280	1175.0	92.8096683018	0.788758947678	WQZGKKKJIJFFOK-YJRYQGEOSA-N	0.0		flat tautomer	637265280	4267.0	95.8632794328	1.0	185.619336604	0.788758947678	2.01	4.14181687414
11558131	637265280	1175.0	92.8096683018	0.788758947678	WQZGKKKJIJFFOK-YJRYQGEOSA-N	0.0		flat tautomer	637265280	1622.0	94.5816987087	1.0	185.619336604	0.788758947678	2.01	4.14181687414
11558132	637265280	1175.0	92.8096683018	0.788758947678	WQZGKKKJIJFFOK-YJRYQGEOSA-N	0.0		flat tautomer	637265280	1383.0	93.8996294549	1.0	185.619336604	0.788758947678	2.01	4.14181687414
11558133	637265280	1175.0	92.8096683018	0.788758947678	WQZGKKKJIJFFOK-YJRYQGEOSA-N	0.0		flat tautomer	637265280	4366.0	93.8996294549	1.0	185.619336604	0.788758947678	2.01	4.14181687414
11557898	637265280	13745.0	92.124360063	0.794279354316	WQZGKKKJIJFFOK-YJRYQGEOSA-N	0.0		flat tautomer	637265280	13591.0	105.424812155	1.0	184.248720126	0.794279354316	2.01	4.14136446595
11557899	637265280	13745.0	92.124360063	0.794279354316	WQZGKKKJIJFFOK-YJRYQGEOSA-N	0.0		flat tautomer	637265280	15081.0	105.424812155	1.0	184.248720126	0.794279354316	2.01	4.14136446595
11557900	637265280	13745.0	92.124360063	0.794279354316	WQZGKKKJIJFFOK-YJRYQGEOSA-N	0.0		flat tautomer	637265280	1849.0	103.779891912	1.0	184.248720126	0.794279354316	2.01	4.14136446595
11557901	637265280	13745.0	92.124360063	0.794279354316	WQZGKKKJIJFFOK-YJRYQGEOSA-N	0.0		flat tautomer	637265280	4365.0	103.154281982	1.0	184.248720126	0.794279354316	2.01	4.14136446595
11557902	637265280	13745.0	92.124360063	0.794279354316	WQZGKKKJIJFFOK-YJRYQGEOSA-N	0.0		flat tautomer	637265280	5031.0	100.013676223	1.0	184.248720126	0.794279354316	2.01	4.14136446595
11557903	637265280	13745.0	92.124360063	0.794279354316	WQZGKKKJIJFFOK-YJRYQGEOSA-N	0.0		flat tautomer	637265280	339.0	97.19859629	1.0	184.248720126	0.794279354316	2.01	4.14136446595
11557904	637265280	13745.0	92.124360063	0.794279354316	WQZGKKKJIJFFOK-YJRYQGEOSA-N	0.0		flat tautomer	637265280	3584.0	97.19859629	1.0	184.248720126	0.794279354316	2.01	4.14136446595
11557905	637265280	13745.0	92.124360063	0.794279354316	WQZGKKKJIJFFOK-YJRYQGEOSA-N	0.0		flat tautomer	637265280	6831.0	97.19859629	1.0	184.248720126	0.794279354316	2.01	4.14136446595
11557906	637265280	13745.0	92.124360063	0.794279354316	WQZGKKKJIJFFOK-YJRYQGEOSA-N	0.0		flat tautomer	637265280	4267.0	95.8632794328	1.0	184.248720126	0.794279354316	2.01	4.14136446595
11557907	637265280	13745.0	92.124360063	0.794279354316	WQZGKKKJIJFFOK-YJRYQGEOSA-N	0.0		flat tautomer	637265280	1622.0	94.5816987087	1.0	184.248720126	0.794279354316	2.01	4.14136446595
11557908	637265280	13745.0	92.124360063	0.794279354316	WQZGKKKJIJFFOK-YJRYQGEOSA-N	0.0		flat tautomer	637265280	1383.0	93.8996294549	1.0	184.248720126	0.794279354316	2.01	4.14136446595
11557909	637265280	13745.0	92.124360063	0.794279354316	WQZGKKKJIJFFOK-YJRYQGEOSA-N	0.0		flat tautomer	637265280	4366.0	93.8996294549	1.0	184.248720126	0.794279354316	2.01	4.14136446595
13755354	637267041	7635.0	89.5100415206	0.81744485017	WQZGKKKJIJFFOK-YJRYQGEOSA-N	0.0		flat tautomer	637267041	4365.0	100.432973634	1.0	179.020083041	0.81744485017	2.01	4.14132265763
13755355	637267041	7635.0	89.5100415206	0.81744485017	WQZGKKKJIJFFOK-YJRYQGEOSA-N	0.0		flat tautomer	637267041	13591.0	98.8124792792	1.0	179.020083041	0.81744485017	2.01	4.14132265763
13755356	637267041	7635.0	89.5100415206	0.81744485017	WQZGKKKJIJFFOK-YJRYQGEOSA-N	0.0		flat tautomer	637267041	15081.0	98.8124792792	1.0	179.020083041	0.81744485017	2.01	4.14132265763
13755357	637267041	7635.0	89.5100415206	0.81744485017	WQZGKKKJIJFFOK-YJRYQGEOSA-N	0.0		flat tautomer	637267041	5031.0	96.9625735021	1.0	179.020083041	0.81744485017	2.01	4.14132265763
13755358	637267041	7635.0	89.5100415206	0.81744485017	WQZGKKKJIJFFOK-YJRYQGEOSA-N	0.0		flat tautomer	637267041	339.0	96.2781893848	1.0	179.020083041	0.81744485017	2.01	4.14132265763
13755359	637267041	7635.0	89.5100415206	0.81744485017	WQZGKKKJIJFFOK-YJRYQGEOSA-N	0.0		flat tautomer	637267041	3584.0	96.2781893848	1.0	179.020083041	0.81744485017	2.01	4.14132265763
13755360	637267041	7635.0	89.5100415206	0.81744485017	WQZGKKKJIJFFOK-YJRYQGEOSA-N	0.0		flat tautomer	637267041	6831.0	96.2781893848	1.0	179.020083041	0.81744485017	2.01	4.14132265763
13755361	637267041	7635.0	89.5100415206	0.81744485017	WQZGKKKJIJFFOK-YJRYQGEOSA-N	0.0		flat tautomer	637267041	4267.0	95.9065783148	1.0	179.020083041	0.81744485017	2.01	4.14132265763
13755364	637267041	7635.0	89.5100415206	0.81744485017	WQZGKKKJIJFFOK-YJRYQGEOSA-N	0.0		flat tautomer	637267041	15001.0	95.6307841426	1.0	179.020083041	0.81744485017	2.01	4.14132265763
13755365	637267041	7635.0	89.5100415206	0.81744485017	WQZGKKKJIJFFOK-YJRYQGEOSA-N	0.0		flat tautomer	637267041	1622.0	92.9430951487	1.0	179.020083041	0.81744485017	2.01	4.14132265763
13755366	637267041	7635.0	89.5100415206	0.81744485017	WQZGKKKJIJFFOK-YJRYQGEOSA-N	0.0		flat tautomer	637267041	4005.0	91.288192771	1.0	179.020083041	0.81744485017	2.01	4.14132265763
13755367	637267041	7635.0	89.5100415206	0.81744485017	WQZGKKKJIJFFOK-YJRYQGEOSA-N	0.0		flat tautomer	637267041	11881.0	91.288192771	1.0	179.020083041	0.81744485017	2.01	4.14132265763
13755368	637267041	7635.0	89.5100415206	0.81744485017	WQZGKKKJIJFFOK-YJRYQGEOSA-N	0.0		flat tautomer	637267041	13196.0	91.288192771	1.0	179.020083041	0.81744485017	2.01	4.14132265763
13755369	637267041	7635.0	89.5100415206	0.81744485017	WQZGKKKJIJFFOK-YJRYQGEOSA-N	0.0		flat tautomer	637267041	1849.0	90.9244530386	1.0	179.020083041	0.81744485017	2.01	4.14132265763
15953898	637271826	4365.0	93.388276692	0.783393415404	WQZGKKKJIJFFOK-YJRYQGEOSA-N	0.0		flat tautomer	637271826	5031.0	100.903089987	1.0	186.776553384	0.783393415404	2.01	4.14118452871
15953899	637271826	4365.0	93.388276692	0.783393415404	WQZGKKKJIJFFOK-YJRYQGEOSA-N	0.0		flat tautomer	637271826	13591.0	99.54668166	1.0	186.776553384	0.783393415404	2.01	4.14118452871
15953900	637271826	4365.0	93.388276692	0.783393415404	WQZGKKKJIJFFOK-YJRYQGEOSA-N	0.0		flat tautomer	637271826	15081.0	99.54668166	1.0	186.776553384	0.783393415404	2.01	4.14118452871
15953901	637271826	4365.0	93.388276692	0.783393415404	WQZGKKKJIJFFOK-YJRYQGEOSA-N	0.0		flat tautomer	637271826	1849.0	98.2757241304	1.0	186.776553384	0.783393415404	2.01	4.14118452871
15942197	637271826	1849.0	96.0963674839	0.794279354316	WQZGKKKJIJFFOK-YJRYQGEOSA-N	0.0		flat tautomer	637271826	15001.0	92.1040252676	1.0	184.208050535	0.794279354316	2.01	4.1411359141
15942261	637271826	4365.0	93.388276692	0.794279354316	WQZGKKKJIJFFOK-YJRYQGEOSA-N	0.0		flat tautomer	637271826	15001.0	92.1040252676	1.0	184.208050535	0.794279354316	2.01	4.1411359141
15942453	637271826	5031.0	100.609064893	0.794279354316	WQZGKKKJIJFFOK-YJRYQGEOSA-N	0.0		flat tautomer	637271826	15001.0	92.1040252676	1.0	184.208050535	0.794279354316	2.01	4.1411359141
4608852	637270822	2754.0	93.3726341434	0.783393415404	WQZGKKKJIJFFOK-YJRYQGEOSA-N	0.0		flat tautomer	637270822	1248.0	102.987162775	1.0	186.745268287	0.783393415404	2.01	4.14101110558
4608853	637270822	2754.0	93.3726341434	0.783393415404	WQZGKKKJIJFFOK-YJRYQGEOSA-N	0.0		flat tautomer	637270822	5136.0	102.987162775	1.0	186.745268287	0.783393415404	2.01	4.14101110558
4608856	637270822	2754.0	93.3726341434	0.783393415404	WQZGKKKJIJFFOK-YJRYQGEOSA-N	0.0		flat tautomer	637270822	1179.0	97.1524273409	1.0	186.745268287	0.783393415404	2.01	4.14101110558
4608857	637270822	2754.0	93.3726341434	0.783393415404	WQZGKKKJIJFFOK-YJRYQGEOSA-N	0.0		flat tautomer	637270822	1656.0	97.1524273409	1.0	186.745268287	0.783393415404	2.01	4.14101110558
4609308	637270822	5746.0	93.3726341434	0.783393415404	WQZGKKKJIJFFOK-YJRYQGEOSA-N	0.0		flat tautomer	637270822	1248.0	102.987162775	1.0	186.745268287	0.783393415404	2.01	4.14101110558
4609309	637270822	5746.0	93.3726341434	0.783393415404	WQZGKKKJIJFFOK-YJRYQGEOSA-N	0.0		flat tautomer	637270822	5136.0	102.987162775	1.0	186.745268287	0.783393415404	2.01	4.14101110558
4609312	637270822	5746.0	93.3726341434	0.783393415404	WQZGKKKJIJFFOK-YJRYQGEOSA-N	0.0		flat tautomer	637270822	1179.0	97.1524273409	1.0	186.745268287	0.783393415404	2.01	4.14101110558
4609313	637270822	5746.0	93.3726341434	0.783393415404	WQZGKKKJIJFFOK-YJRYQGEOSA-N	0.0		flat tautomer	637270822	1656.0	97.1524273409	1.0	186.745268287	0.783393415404	2.01	4.14101110558
4608860	637270822	2754.0	93.3726341434	0.783393415404	WQZGKKKJIJFFOK-YJRYQGEOSA-N	0.0		flat tautomer	637270822	1011.0	94.3904055908	1.0	186.745268287	0.783393415404	2.01	4.14101110558
4608861	637270822	2754.0	93.3726341434	0.783393415404	WQZGKKKJIJFFOK-YJRYQGEOSA-N	0.0		flat tautomer	637270822	1203.0	94.3904055908	1.0	186.745268287	0.783393415404	2.01	4.14101110558
4608863	637270822	2754.0	93.3726341434	0.783393415404	WQZGKKKJIJFFOK-YJRYQGEOSA-N	0.0		flat tautomer	637270822	2127.0	94.3904055908	1.0	186.745268287	0.783393415404	2.01	4.14101110558
4608864	637270822	2754.0	93.3726341434	0.783393415404	WQZGKKKJIJFFOK-YJRYQGEOSA-N	0.0		flat tautomer	637270822	7236.0	94.3904055908	1.0	186.745268287	0.783393415404	2.01	4.14101110558
4608865	637270822	2754.0	93.3726341434	0.783393415404	WQZGKKKJIJFFOK-YJRYQGEOSA-N	0.0		flat tautomer	637270822	11520.0	94.3904055908	1.0	186.745268287	0.783393415404	2.01	4.14101110558
4609316	637270822	5746.0	93.3726341434	0.783393415404	WQZGKKKJIJFFOK-YJRYQGEOSA-N	0.0		flat tautomer	637270822	1011.0	94.3904055908	1.0	186.745268287	0.783393415404	2.01	4.14101110558
4609317	637270822	5746.0	93.3726341434	0.783393415404	WQZGKKKJIJFFOK-YJRYQGEOSA-N	0.0		flat tautomer	637270822	1203.0	94.3904055908	1.0	186.745268287	0.783393415404	2.01	4.14101110558
4609319	637270822	5746.0	93.3726341434	0.783393415404	WQZGKKKJIJFFOK-YJRYQGEOSA-N	0.0		flat tautomer	637270822	2127.0	94.3904055908	1.0	186.745268287	0.783393415404	2.01	4.14101110558
4609320	637270822	5746.0	93.3726341434	0.783393415404	WQZGKKKJIJFFOK-YJRYQGEOSA-N	0.0		flat tautomer	637270822	7236.0	94.3904055908	1.0	186.745268287	0.783393415404	2.01	4.14101110558
4609321	637270822	5746.0	93.3726341434	0.783393415404	WQZGKKKJIJFFOK-YJRYQGEOSA-N	0.0		flat tautomer	637270822	11520.0	94.3904055908	1.0	186.745268287	0.783393415404	2.01	4.14101110558
3614416	637271003	2754.0	89.42136079	0.81744485017	WQZGKKKJIJFFOK-YJRYQGEOSA-N	0.0		flat tautomer	637271003	599.0	105.619788758	1.0	178.84272158	0.81744485017	2.01	4.140296538
3614417	637271003	2754.0	89.42136079	0.81744485017	WQZGKKKJIJFFOK-YJRYQGEOSA-N	0.0		flat tautomer	637271003	2138.0	105.619788758	1.0	178.84272158	0.81744485017	2.01	4.140296538
3614496	637271003	5746.0	89.42136079	0.81744485017	WQZGKKKJIJFFOK-YJRYQGEOSA-N	0.0		flat tautomer	637271003	599.0	105.619788758	1.0	178.84272158	0.81744485017	2.01	4.140296538
3614497	637271003	5746.0	89.42136079	0.81744485017	WQZGKKKJIJFFOK-YJRYQGEOSA-N	0.0		flat tautomer	637271003	2138.0	105.619788758	1.0	178.84272158	0.81744485017	2.01	4.140296538
11557800	637265280	7635.0	92.0291883891	0.794279354316	WQZGKKKJIJFFOK-YJRYQGEOSA-N	0.0		flat tautomer	637265280	13591.0	105.424812155	1.0	184.058376778	0.794279354316	2.01	4.14029446293
11557801	637265280	7635.0	92.0291883891	0.794279354316	WQZGKKKJIJFFOK-YJRYQGEOSA-N	0.0		flat tautomer	637265280	15081.0	105.424812155	1.0	184.058376778	0.794279354316	2.01	4.14029446293
11557802	637265280	7635.0	92.0291883891	0.794279354316	WQZGKKKJIJFFOK-YJRYQGEOSA-N	0.0		flat tautomer	637265280	1849.0	103.779891912	1.0	184.058376778	0.794279354316	2.01	4.14029446293
11557803	637265280	7635.0	92.0291883891	0.794279354316	WQZGKKKJIJFFOK-YJRYQGEOSA-N	0.0		flat tautomer	637265280	4365.0	103.154281982	1.0	184.058376778	0.794279354316	2.01	4.14029446293
11557804	637265280	7635.0	92.0291883891	0.794279354316	WQZGKKKJIJFFOK-YJRYQGEOSA-N	0.0		flat tautomer	637265280	5031.0	100.013676223	1.0	184.058376778	0.794279354316	2.01	4.14029446293
11557805	637265280	7635.0	92.0291883891	0.794279354316	WQZGKKKJIJFFOK-YJRYQGEOSA-N	0.0		flat tautomer	637265280	339.0	97.19859629	1.0	184.058376778	0.794279354316	2.01	4.14029446293
11557806	637265280	7635.0	92.0291883891	0.794279354316	WQZGKKKJIJFFOK-YJRYQGEOSA-N	0.0		flat tautomer	637265280	3584.0	97.19859629	1.0	184.058376778	0.794279354316	2.01	4.14029446293
11557807	637265280	7635.0	92.0291883891	0.794279354316	WQZGKKKJIJFFOK-YJRYQGEOSA-N	0.0		flat tautomer	637265280	6831.0	97.19859629	1.0	184.058376778	0.794279354316	2.01	4.14029446293
11557808	637265280	7635.0	92.0291883891	0.794279354316	WQZGKKKJIJFFOK-YJRYQGEOSA-N	0.0		flat tautomer	637265280	4267.0	95.8632794328	1.0	184.058376778	0.794279354316	2.01	4.14029446293
11557809	637265280	7635.0	92.0291883891	0.794279354316	WQZGKKKJIJFFOK-YJRYQGEOSA-N	0.0		flat tautomer	637265280	1622.0	94.5816987087	1.0	184.058376778	0.794279354316	2.01	4.14029446293
11557810	637265280	7635.0	92.0291883891	0.794279354316	WQZGKKKJIJFFOK-YJRYQGEOSA-N	0.0		flat tautomer	637265280	1383.0	93.8996294549	1.0	184.058376778	0.794279354316	2.01	4.14029446293
11557811	637265280	7635.0	92.0291883891	0.794279354316	WQZGKKKJIJFFOK-YJRYQGEOSA-N	0.0		flat tautomer	637265280	4366.0	93.8996294549	1.0	184.058376778	0.794279354316	2.01	4.14029446293
11566312	637265280	5031.0	98.1073489661	0.745013468122	WQZGKKKJIJFFOK-YJRYQGEOSA-N	0.0		flat tautomer	637265280	13591.0	105.424812155	1.0	196.214697932	0.745013468122	2.01	4.14021533249
11566313	637265280	5031.0	98.1073489661	0.745013468122	WQZGKKKJIJFFOK-YJRYQGEOSA-N	0.0		flat tautomer	637265280	15081.0	105.424812155	1.0	196.214697932	0.745013468122	2.01	4.14021533249
11566314	637265280	5031.0	98.1073489661	0.745013468122	WQZGKKKJIJFFOK-YJRYQGEOSA-N	0.0		flat tautomer	637265280	1849.0	103.779891912	1.0	196.214697932	0.745013468122	2.01	4.14021533249
11566315	637265280	5031.0	98.1073489661	0.745013468122	WQZGKKKJIJFFOK-YJRYQGEOSA-N	0.0		flat tautomer	637265280	4365.0	103.154281982	1.0	196.214697932	0.745013468122	2.01	4.14021533249
11559410	637265280	1383.0	93.5867002359	0.780734309111	WQZGKKKJIJFFOK-YJRYQGEOSA-N	0.0		flat tautomer	637265280	13591.0	105.424812155	1.0	187.173400472	0.780734309111	2.01	4.13986198811
11559411	637265280	1383.0	93.5867002359	0.780734309111	WQZGKKKJIJFFOK-YJRYQGEOSA-N	0.0		flat tautomer	637265280	15081.0	105.424812155	1.0	187.173400472	0.780734309111	2.01	4.13986198811
11559412	637265280	1383.0	93.5867002359	0.780734309111	WQZGKKKJIJFFOK-YJRYQGEOSA-N	0.0		flat tautomer	637265280	1849.0	103.779891912	1.0	187.173400472	0.780734309111	2.01	4.13986198811
11559413	637265280	1383.0	93.5867002359	0.780734309111	WQZGKKKJIJFFOK-YJRYQGEOSA-N	0.0		flat tautomer	637265280	4365.0	103.154281982	1.0	187.173400472	0.780734309111	2.01	4.13986198811
11559414	637265280	1383.0	93.5867002359	0.780734309111	WQZGKKKJIJFFOK-YJRYQGEOSA-N	0.0		flat tautomer	637265280	5031.0	100.013676223	1.0	187.173400472	0.780734309111	2.01	4.13986198811
11559415	637265280	1383.0	93.5867002359	0.780734309111	WQZGKKKJIJFFOK-YJRYQGEOSA-N	0.0		flat tautomer	637265280	339.0	97.19859629	1.0	187.173400472	0.780734309111	2.01	4.13986198811
11559416	637265280	1383.0	93.5867002359	0.780734309111	WQZGKKKJIJFFOK-YJRYQGEOSA-N	0.0		flat tautomer	637265280	3584.0	97.19859629	1.0	187.173400472	0.780734309111	2.01	4.13986198811
11559417	637265280	1383.0	93.5867002359	0.780734309111	WQZGKKKJIJFFOK-YJRYQGEOSA-N	0.0		flat tautomer	637265280	6831.0	97.19859629	1.0	187.173400472	0.780734309111	2.01	4.13986198811
11559418	637265280	1383.0	93.5867002359	0.780734309111	WQZGKKKJIJFFOK-YJRYQGEOSA-N	0.0		flat tautomer	637265280	4267.0	95.8632794328	1.0	187.173400472	0.780734309111	2.01	4.13986198811
11559419	637265280	1383.0	93.5867002359	0.780734309111	WQZGKKKJIJFFOK-YJRYQGEOSA-N	0.0		flat tautomer	637265280	1622.0	94.5816987087	1.0	187.173400472	0.780734309111	2.01	4.13986198811
11559421	637265280	1383.0	93.5867002359	0.780734309111	WQZGKKKJIJFFOK-YJRYQGEOSA-N	0.0		flat tautomer	637265280	4366.0	93.8996294549	1.0	187.173400472	0.780734309111	2.01	4.13986198811
11560040	637265280	4366.0	93.5867002359	0.780734309111	WQZGKKKJIJFFOK-YJRYQGEOSA-N	0.0		flat tautomer	637265280	13591.0	105.424812155	1.0	187.173400472	0.780734309111	2.01	4.13986198811
11560041	637265280	4366.0	93.5867002359	0.780734309111	WQZGKKKJIJFFOK-YJRYQGEOSA-N	0.0		flat tautomer	637265280	15081.0	105.424812155	1.0	187.173400472	0.780734309111	2.01	4.13986198811
11560042	637265280	4366.0	93.5867002359	0.780734309111	WQZGKKKJIJFFOK-YJRYQGEOSA-N	0.0		flat tautomer	637265280	1849.0	103.779891912	1.0	187.173400472	0.780734309111	2.01	4.13986198811
11560043	637265280	4366.0	93.5867002359	0.780734309111	WQZGKKKJIJFFOK-YJRYQGEOSA-N	0.0		flat tautomer	637265280	4365.0	103.154281982	1.0	187.173400472	0.780734309111	2.01	4.13986198811
11560044	637265280	4366.0	93.5867002359	0.780734309111	WQZGKKKJIJFFOK-YJRYQGEOSA-N	0.0		flat tautomer	637265280	5031.0	100.013676223	1.0	187.173400472	0.780734309111	2.01	4.13986198811
11560045	637265280	4366.0	93.5867002359	0.780734309111	WQZGKKKJIJFFOK-YJRYQGEOSA-N	0.0		flat tautomer	637265280	339.0	97.19859629	1.0	187.173400472	0.780734309111	2.01	4.13986198811
11560046	637265280	4366.0	93.5867002359	0.780734309111	WQZGKKKJIJFFOK-YJRYQGEOSA-N	0.0		flat tautomer	637265280	3584.0	97.19859629	1.0	187.173400472	0.780734309111	2.01	4.13986198811
11560047	637265280	4366.0	93.5867002359	0.780734309111	WQZGKKKJIJFFOK-YJRYQGEOSA-N	0.0		flat tautomer	637265280	6831.0	97.19859629	1.0	187.173400472	0.780734309111	2.01	4.13986198811
11560048	637265280	4366.0	93.5867002359	0.780734309111	WQZGKKKJIJFFOK-YJRYQGEOSA-N	0.0		flat tautomer	637265280	4267.0	95.8632794328	1.0	187.173400472	0.780734309111	2.01	4.13986198811
11560049	637265280	4366.0	93.5867002359	0.780734309111	WQZGKKKJIJFFOK-YJRYQGEOSA-N	0.0		flat tautomer	637265280	1622.0	94.5816987087	1.0	187.173400472	0.780734309111	2.01	4.13986198811
11560050	637265280	4366.0	93.5867002359	0.780734309111	WQZGKKKJIJFFOK-YJRYQGEOSA-N	0.0		flat tautomer	637265280	1383.0	93.8996294549	1.0	187.173400472	0.780734309111	2.01	4.13986198811
11559466	637265280	1622.0	93.5316526696	0.780734309111	WQZGKKKJIJFFOK-YJRYQGEOSA-N	0.0		flat tautomer	637265280	13591.0	105.424812155	1.0	187.063305339	0.780734309111	2.01	4.13925308852
11559467	637265280	1622.0	93.5316526696	0.780734309111	WQZGKKKJIJFFOK-YJRYQGEOSA-N	0.0		flat tautomer	637265280	15081.0	105.424812155	1.0	187.063305339	0.780734309111	2.01	4.13925308852
11559468	637265280	1622.0	93.5316526696	0.780734309111	WQZGKKKJIJFFOK-YJRYQGEOSA-N	0.0		flat tautomer	637265280	1849.0	103.779891912	1.0	187.063305339	0.780734309111	2.01	4.13925308852
11559469	637265280	1622.0	93.5316526696	0.780734309111	WQZGKKKJIJFFOK-YJRYQGEOSA-N	0.0		flat tautomer	637265280	4365.0	103.154281982	1.0	187.063305339	0.780734309111	2.01	4.13925308852
11559470	637265280	1622.0	93.5316526696	0.780734309111	WQZGKKKJIJFFOK-YJRYQGEOSA-N	0.0		flat tautomer	637265280	5031.0	100.013676223	1.0	187.063305339	0.780734309111	2.01	4.13925308852
11559471	637265280	1622.0	93.5316526696	0.780734309111	WQZGKKKJIJFFOK-YJRYQGEOSA-N	0.0		flat tautomer	637265280	339.0	97.19859629	1.0	187.063305339	0.780734309111	2.01	4.13925308852
11559472	637265280	1622.0	93.5316526696	0.780734309111	WQZGKKKJIJFFOK-YJRYQGEOSA-N	0.0		flat tautomer	637265280	3584.0	97.19859629	1.0	187.063305339	0.780734309111	2.01	4.13925308852
11559473	637265280	1622.0	93.5316526696	0.780734309111	WQZGKKKJIJFFOK-YJRYQGEOSA-N	0.0		flat tautomer	637265280	6831.0	97.19859629	1.0	187.063305339	0.780734309111	2.01	4.13925308852
11559474	637265280	1622.0	93.5316526696	0.780734309111	WQZGKKKJIJFFOK-YJRYQGEOSA-N	0.0		flat tautomer	637265280	4267.0	95.8632794328	1.0	187.063305339	0.780734309111	2.01	4.13925308852
11559476	637265280	1622.0	93.5316526696	0.780734309111	WQZGKKKJIJFFOK-YJRYQGEOSA-N	0.0		flat tautomer	637265280	1383.0	93.8996294549	1.0	187.063305339	0.780734309111	2.01	4.13925308852
11559477	637265280	1622.0	93.5316526696	0.780734309111	WQZGKKKJIJFFOK-YJRYQGEOSA-N	0.0		flat tautomer	637265280	4366.0	93.8996294549	1.0	187.063305339	0.780734309111	2.01	4.13925308852
52129807	637266642	3238.0	104.505845406	0.707082527706	WQZGKKKJIJFFOK-YJRYQGEOSA-N	0.0		flat tautomer	637266642	4218.0	103.247183569	1.0	206.494367138	0.707082527706	2.01	4.13898252806
52129887	637266642	4218.0	104.505845406	0.707082527706	WQZGKKKJIJFFOK-YJRYQGEOSA-N	0.0		flat tautomer	637266642	3238.0	103.247183569	1.0	206.494367138	0.707082527706	2.01	4.13898252806
19181149	637266769	1622.0	81.209714836	0.456306072041	WQZGKKKJIJFFOK-YJRYQGEOSA-N	0.0		flat tautomer	637266769	1622.0	79.9913998282	2.0	159.982799656	0.456306072041	2.01	4.13893778598
15953839	637271826	1849.0	96.0963674839	0.783393415404	WQZGKKKJIJFFOK-YJRYQGEOSA-N	0.0		flat tautomer	637271826	339.0	93.1706962272	1.0	186.341392454	0.783393415404	2.01	4.13877033607
15953840	637271826	1849.0	96.0963674839	0.783393415404	WQZGKKKJIJFFOK-YJRYQGEOSA-N	0.0		flat tautomer	637271826	3584.0	93.1706962272	1.0	186.341392454	0.783393415404	2.01	4.13877033607
15953841	637271826	1849.0	96.0963674839	0.783393415404	WQZGKKKJIJFFOK-YJRYQGEOSA-N	0.0		flat tautomer	637271826	6831.0	93.1706962272	1.0	186.341392454	0.783393415404	2.01	4.13877033607
15953903	637271826	4365.0	93.388276692	0.783393415404	WQZGKKKJIJFFOK-YJRYQGEOSA-N	0.0		flat tautomer	637271826	339.0	93.1706962272	1.0	186.341392454	0.783393415404	2.01	4.13877033607
15953904	637271826	4365.0	93.388276692	0.783393415404	WQZGKKKJIJFFOK-YJRYQGEOSA-N	0.0		flat tautomer	637271826	3584.0	93.1706962272	1.0	186.341392454	0.783393415404	2.01	4.13877033607
15953905	637271826	4365.0	93.388276692	0.783393415404	WQZGKKKJIJFFOK-YJRYQGEOSA-N	0.0		flat tautomer	637271826	6831.0	93.1706962272	1.0	186.341392454	0.783393415404	2.01	4.13877033607
15954095	637271826	5031.0	100.609064893	0.783393415404	WQZGKKKJIJFFOK-YJRYQGEOSA-N	0.0		flat tautomer	637271826	339.0	93.1706962272	1.0	186.341392454	0.783393415404	2.01	4.13877033607
15954096	637271826	5031.0	100.609064893	0.783393415404	WQZGKKKJIJFFOK-YJRYQGEOSA-N	0.0		flat tautomer	637271826	3584.0	93.1706962272	1.0	186.341392454	0.783393415404	2.01	4.13877033607
15954097	637271826	5031.0	100.609064893	0.783393415404	WQZGKKKJIJFFOK-YJRYQGEOSA-N	0.0		flat tautomer	637271826	6831.0	93.1706962272	1.0	186.341392454	0.783393415404	2.01	4.13877033607
29174248	637269220	3713.0	113.950781977	0.694182199378	WQZGKKKJIJFFOK-YJRYQGEOSA-N	0.0		flat tautomer	637269220	416.0	105.104577454	1.0	210.209154908	0.694182199378	2.01	4.13837926279
15943650	637271826	1849.0	96.0963674839	0.788758947678	WQZGKKKJIJFFOK-YJRYQGEOSA-N	0.0		flat tautomer	637271826	1622.0	92.4828041021	1.0	184.965608204	0.788758947678	2.01	4.13816530596
15943714	637271826	4365.0	93.388276692	0.788758947678	WQZGKKKJIJFFOK-YJRYQGEOSA-N	0.0		flat tautomer	637271826	1622.0	92.4828041021	1.0	184.965608204	0.788758947678	2.01	4.13816530596
15943906	637271826	5031.0	100.609064893	0.788758947678	WQZGKKKJIJFFOK-YJRYQGEOSA-N	0.0		flat tautomer	637271826	1622.0	92.4828041021	1.0	184.965608204	0.788758947678	2.01	4.13816530596
15945162	637271826	4365.0	93.388276692	0.780734309111	WQZGKKKJIJFFOK-YJRYQGEOSA-N	0.0		flat tautomer	637271826	5031.0	100.903089987	1.0	186.776553384	0.780734309111	2.01	4.13766589612
15945163	637271826	4365.0	93.388276692	0.780734309111	WQZGKKKJIJFFOK-YJRYQGEOSA-N	0.0		flat tautomer	637271826	13591.0	99.54668166	1.0	186.776553384	0.780734309111	2.01	4.13766589612
15945164	637271826	4365.0	93.388276692	0.780734309111	WQZGKKKJIJFFOK-YJRYQGEOSA-N	0.0		flat tautomer	637271826	15081.0	99.54668166	1.0	186.776553384	0.780734309111	2.01	4.13766589612
15945165	637271826	4365.0	93.388276692	0.780734309111	WQZGKKKJIJFFOK-YJRYQGEOSA-N	0.0		flat tautomer	637271826	1849.0	98.2757241304	1.0	186.776553384	0.780734309111	2.01	4.13766589612
4603092	637270822	2754.0	93.3726341434	0.780734309111	WQZGKKKJIJFFOK-YJRYQGEOSA-N	0.0		flat tautomer	637270822	1248.0	102.987162775	1.0	186.745268287	0.780734309111	2.01	4.13749262034
4603093	637270822	2754.0	93.3726341434	0.780734309111	WQZGKKKJIJFFOK-YJRYQGEOSA-N	0.0		flat tautomer	637270822	5136.0	102.987162775	1.0	186.745268287	0.780734309111	2.01	4.13749262034
4603096	637270822	2754.0	93.3726341434	0.780734309111	WQZGKKKJIJFFOK-YJRYQGEOSA-N	0.0		flat tautomer	637270822	1179.0	97.1524273409	1.0	186.745268287	0.780734309111	2.01	4.13749262034
4603097	637270822	2754.0	93.3726341434	0.780734309111	WQZGKKKJIJFFOK-YJRYQGEOSA-N	0.0		flat tautomer	637270822	1656.0	97.1524273409	1.0	186.745268287	0.780734309111	2.01	4.13749262034
4603548	637270822	5746.0	93.3726341434	0.780734309111	WQZGKKKJIJFFOK-YJRYQGEOSA-N	0.0		flat tautomer	637270822	1248.0	102.987162775	1.0	186.745268287	0.780734309111	2.01	4.13749262034
4603549	637270822	5746.0	93.3726341434	0.780734309111	WQZGKKKJIJFFOK-YJRYQGEOSA-N	0.0		flat tautomer	637270822	5136.0	102.987162775	1.0	186.745268287	0.780734309111	2.01	4.13749262034
4603552	637270822	5746.0	93.3726341434	0.780734309111	WQZGKKKJIJFFOK-YJRYQGEOSA-N	0.0		flat tautomer	637270822	1179.0	97.1524273409	1.0	186.745268287	0.780734309111	2.01	4.13749262034
4603553	637270822	5746.0	93.3726341434	0.780734309111	WQZGKKKJIJFFOK-YJRYQGEOSA-N	0.0		flat tautomer	637270822	1656.0	97.1524273409	1.0	186.745268287	0.780734309111	2.01	4.13749262034
4603100	637270822	2754.0	93.3726341434	0.780734309111	WQZGKKKJIJFFOK-YJRYQGEOSA-N	0.0		flat tautomer	637270822	1011.0	94.3904055908	1.0	186.745268287	0.780734309111	2.01	4.13749262034
4603101	637270822	2754.0	93.3726341434	0.780734309111	WQZGKKKJIJFFOK-YJRYQGEOSA-N	0.0		flat tautomer	637270822	1203.0	94.3904055908	1.0	186.745268287	0.780734309111	2.01	4.13749262034
4603103	637270822	2754.0	93.3726341434	0.780734309111	WQZGKKKJIJFFOK-YJRYQGEOSA-N	0.0		flat tautomer	637270822	2127.0	94.3904055908	1.0	186.745268287	0.780734309111	2.01	4.13749262034
4603104	637270822	2754.0	93.3726341434	0.780734309111	WQZGKKKJIJFFOK-YJRYQGEOSA-N	0.0		flat tautomer	637270822	7236.0	94.3904055908	1.0	186.745268287	0.780734309111	2.01	4.13749262034
4603105	637270822	2754.0	93.3726341434	0.780734309111	WQZGKKKJIJFFOK-YJRYQGEOSA-N	0.0		flat tautomer	637270822	11520.0	94.3904055908	1.0	186.745268287	0.780734309111	2.01	4.13749262034
4603556	637270822	5746.0	93.3726341434	0.780734309111	WQZGKKKJIJFFOK-YJRYQGEOSA-N	0.0		flat tautomer	637270822	1011.0	94.3904055908	1.0	186.745268287	0.780734309111	2.01	4.13749262034
4603557	637270822	5746.0	93.3726341434	0.780734309111	WQZGKKKJIJFFOK-YJRYQGEOSA-N	0.0		flat tautomer	637270822	1203.0	94.3904055908	1.0	186.745268287	0.780734309111	2.01	4.13749262034
4603559	637270822	5746.0	93.3726341434	0.780734309111	WQZGKKKJIJFFOK-YJRYQGEOSA-N	0.0		flat tautomer	637270822	2127.0	94.3904055908	1.0	186.745268287	0.780734309111	2.01	4.13749262034
4603560	637270822	5746.0	93.3726341434	0.780734309111	WQZGKKKJIJFFOK-YJRYQGEOSA-N	0.0		flat tautomer	637270822	7236.0	94.3904055908	1.0	186.745268287	0.780734309111	2.01	4.13749262034
4603561	637270822	5746.0	93.3726341434	0.780734309111	WQZGKKKJIJFFOK-YJRYQGEOSA-N	0.0		flat tautomer	637270822	11520.0	94.3904055908	1.0	186.745268287	0.780734309111	2.01	4.13749262034
19181255	637266769	10861.0	81.0496351456	0.456306072041	WQZGKKKJIJFFOK-YJRYQGEOSA-N	0.0		flat tautomer	637266769	10861.0	79.8696662315	2.0	159.739332463	0.456306072041	2.01	4.13736219292
19181271	637266769	11071.0	81.0496351456	0.456306072041	WQZGKKKJIJFFOK-YJRYQGEOSA-N	0.0		flat tautomer	637266769	11071.0	79.8696662315	2.0	159.739332463	0.456306072041	2.01	4.13736219292
11556237	637265280	1849.0	102.806875402	0.749578662202	WQZGKKKJIJFFOK-YJRYQGEOSA-N	0.0		flat tautomer	637265280	339.0	97.19859629	1.0	194.39719258	0.749578662202	2.01	4.13690754795
11556238	637265280	1849.0	102.806875402	0.749578662202	WQZGKKKJIJFFOK-YJRYQGEOSA-N	0.0		flat tautomer	637265280	3584.0	97.19859629	1.0	194.39719258	0.749578662202	2.01	4.13690754795
11556239	637265280	1849.0	102.806875402	0.749578662202	WQZGKKKJIJFFOK-YJRYQGEOSA-N	0.0		flat tautomer	637265280	6831.0	97.19859629	1.0	194.39719258	0.749578662202	2.01	4.13690754795
11556293	637265280	4365.0	102.57024772	0.749578662202	WQZGKKKJIJFFOK-YJRYQGEOSA-N	0.0		flat tautomer	637265280	339.0	97.19859629	1.0	194.39719258	0.749578662202	2.01	4.13690754795
11556294	637265280	4365.0	102.57024772	0.749578662202	WQZGKKKJIJFFOK-YJRYQGEOSA-N	0.0		flat tautomer	637265280	3584.0	97.19859629	1.0	194.39719258	0.749578662202	2.01	4.13690754795
11556295	637265280	4365.0	102.57024772	0.749578662202	WQZGKKKJIJFFOK-YJRYQGEOSA-N	0.0		flat tautomer	637265280	6831.0	97.19859629	1.0	194.39719258	0.749578662202	2.01	4.13690754795
11556461	637265280	5031.0	98.1073489661	0.749578662202	WQZGKKKJIJFFOK-YJRYQGEOSA-N	0.0		flat tautomer	637265280	339.0	97.19859629	1.0	194.39719258	0.749578662202	2.01	4.13690754795
11556462	637265280	5031.0	98.1073489661	0.749578662202	WQZGKKKJIJFFOK-YJRYQGEOSA-N	0.0		flat tautomer	637265280	3584.0	97.19859629	1.0	194.39719258	0.749578662202	2.01	4.13690754795
11556463	637265280	5031.0	98.1073489661	0.749578662202	WQZGKKKJIJFFOK-YJRYQGEOSA-N	0.0		flat tautomer	637265280	6831.0	97.19859629	1.0	194.39719258	0.749578662202	2.01	4.13690754795
52129951	637266642	3238.0	104.505845406	0.705601094323	WQZGKKKJIJFFOK-YJRYQGEOSA-N	0.0		flat tautomer	637266642	4218.0	103.247183569	1.0	206.494367138	0.705601094323	2.01	4.13681289084
52130031	637266642	4218.0	104.505845406	0.705601094323	WQZGKKKJIJFFOK-YJRYQGEOSA-N	0.0		flat tautomer	637266642	3238.0	103.247183569	1.0	206.494367138	0.705601094323	2.01	4.13681289084
13757013	637267041	1175.0	95.0639892043	0.783393415404	WQZGKKKJIJFFOK-YJRYQGEOSA-N	0.0		flat tautomer	637267041	1622.0	92.9430951487	1.0	185.886190297	0.783393415404	2.01	4.13624042918
13757541	637267041	4267.0	94.1051303433	0.783393415404	WQZGKKKJIJFFOK-YJRYQGEOSA-N	0.0		flat tautomer	637267041	1622.0	92.9430951487	1.0	185.886190297	0.783393415404	2.01	4.13624042918
13757557	637267041	4365.0	99.3585258895	0.783393415404	WQZGKKKJIJFFOK-YJRYQGEOSA-N	0.0		flat tautomer	637267041	1622.0	92.9430951487	1.0	185.886190297	0.783393415404	2.01	4.13624042918
13757733	637267041	5031.0	96.3410351573	0.783393415404	WQZGKKKJIJFFOK-YJRYQGEOSA-N	0.0		flat tautomer	637267041	1622.0	92.9430951487	1.0	185.886190297	0.783393415404	2.01	4.13624042918
15945103	637271826	1849.0	96.0963674839	0.780734309111	WQZGKKKJIJFFOK-YJRYQGEOSA-N	0.0		flat tautomer	637271826	339.0	93.1706962272	1.0	186.341392454	0.780734309111	2.01	4.13525375474
15945104	637271826	1849.0	96.0963674839	0.780734309111	WQZGKKKJIJFFOK-YJRYQGEOSA-N	0.0		flat tautomer	637271826	3584.0	93.1706962272	1.0	186.341392454	0.780734309111	2.01	4.13525375474
15945105	637271826	1849.0	96.0963674839	0.780734309111	WQZGKKKJIJFFOK-YJRYQGEOSA-N	0.0		flat tautomer	637271826	6831.0	93.1706962272	1.0	186.341392454	0.780734309111	2.01	4.13525375474
15945167	637271826	4365.0	93.388276692	0.780734309111	WQZGKKKJIJFFOK-YJRYQGEOSA-N	0.0		flat tautomer	637271826	339.0	93.1706962272	1.0	186.341392454	0.780734309111	2.01	4.13525375474
15945168	637271826	4365.0	93.388276692	0.780734309111	WQZGKKKJIJFFOK-YJRYQGEOSA-N	0.0		flat tautomer	637271826	3584.0	93.1706962272	1.0	186.341392454	0.780734309111	2.01	4.13525375474
15945169	637271826	4365.0	93.388276692	0.780734309111	WQZGKKKJIJFFOK-YJRYQGEOSA-N	0.0		flat tautomer	637271826	6831.0	93.1706962272	1.0	186.341392454	0.780734309111	2.01	4.13525375474
15945359	637271826	5031.0	100.609064893	0.780734309111	WQZGKKKJIJFFOK-YJRYQGEOSA-N	0.0		flat tautomer	637271826	339.0	93.1706962272	1.0	186.341392454	0.780734309111	2.01	4.13525375474
15945360	637271826	5031.0	100.609064893	0.780734309111	WQZGKKKJIJFFOK-YJRYQGEOSA-N	0.0		flat tautomer	637271826	3584.0	93.1706962272	1.0	186.341392454	0.780734309111	2.01	4.13525375474
15945361	637271826	5031.0	100.609064893	0.780734309111	WQZGKKKJIJFFOK-YJRYQGEOSA-N	0.0		flat tautomer	637271826	6831.0	93.1706962272	1.0	186.341392454	0.780734309111	2.01	4.13525375474
11566746	637265280	1175.0	92.8096683018	0.783393415404	WQZGKKKJIJFFOK-YJRYQGEOSA-N	0.0		flat tautomer	637265280	13591.0	105.424812155	1.0	185.619336604	0.783393415404	2.01	4.13475515782
11566747	637265280	1175.0	92.8096683018	0.783393415404	WQZGKKKJIJFFOK-YJRYQGEOSA-N	0.0		flat tautomer	637265280	15081.0	105.424812155	1.0	185.619336604	0.783393415404	2.01	4.13475515782
11566748	637265280	1175.0	92.8096683018	0.783393415404	WQZGKKKJIJFFOK-YJRYQGEOSA-N	0.0		flat tautomer	637265280	1849.0	103.779891912	1.0	185.619336604	0.783393415404	2.01	4.13475515782
11566749	637265280	1175.0	92.8096683018	0.783393415404	WQZGKKKJIJFFOK-YJRYQGEOSA-N	0.0		flat tautomer	637265280	4365.0	103.154281982	1.0	185.619336604	0.783393415404	2.01	4.13475515782
11566750	637265280	1175.0	92.8096683018	0.783393415404	WQZGKKKJIJFFOK-YJRYQGEOSA-N	0.0		flat tautomer	637265280	5031.0	100.013676223	1.0	185.619336604	0.783393415404	2.01	4.13475515782
11566751	637265280	1175.0	92.8096683018	0.783393415404	WQZGKKKJIJFFOK-YJRYQGEOSA-N	0.0		flat tautomer	637265280	339.0	97.19859629	1.0	185.619336604	0.783393415404	2.01	4.13475515782
11566752	637265280	1175.0	92.8096683018	0.783393415404	WQZGKKKJIJFFOK-YJRYQGEOSA-N	0.0		flat tautomer	637265280	3584.0	97.19859629	1.0	185.619336604	0.783393415404	2.01	4.13475515782
11566753	637265280	1175.0	92.8096683018	0.783393415404	WQZGKKKJIJFFOK-YJRYQGEOSA-N	0.0		flat tautomer	637265280	6831.0	97.19859629	1.0	185.619336604	0.783393415404	2.01	4.13475515782
11566754	637265280	1175.0	92.8096683018	0.783393415404	WQZGKKKJIJFFOK-YJRYQGEOSA-N	0.0		flat tautomer	637265280	4267.0	95.8632794328	1.0	185.619336604	0.783393415404	2.01	4.13475515782
11566755	637265280	1175.0	92.8096683018	0.783393415404	WQZGKKKJIJFFOK-YJRYQGEOSA-N	0.0		flat tautomer	637265280	1622.0	94.5816987087	1.0	185.619336604	0.783393415404	2.01	4.13475515782
11566756	637265280	1175.0	92.8096683018	0.783393415404	WQZGKKKJIJFFOK-YJRYQGEOSA-N	0.0		flat tautomer	637265280	1383.0	93.8996294549	1.0	185.619336604	0.783393415404	2.01	4.13475515782
11566757	637265280	1175.0	92.8096683018	0.783393415404	WQZGKKKJIJFFOK-YJRYQGEOSA-N	0.0		flat tautomer	637265280	4366.0	93.8996294549	1.0	185.619336604	0.783393415404	2.01	4.13475515782
11562392	637265280	1849.0	102.806875402	0.707082527706	WQZGKKKJIJFFOK-YJRYQGEOSA-N	0.0		flat tautomer	637265280	13591.0	105.424812155	1.0	205.613750803	0.707082527706	2.01	4.13456267491
11562393	637265280	1849.0	102.806875402	0.707082527706	WQZGKKKJIJFFOK-YJRYQGEOSA-N	0.0		flat tautomer	637265280	15081.0	105.424812155	1.0	205.613750803	0.707082527706	2.01	4.13456267491
11562395	637265280	1849.0	102.806875402	0.707082527706	WQZGKKKJIJFFOK-YJRYQGEOSA-N	0.0		flat tautomer	637265280	4365.0	103.154281982	1.0	205.613750803	0.707082527706	2.01	4.13456267491
13746317	637267041	4365.0	99.3585258895	0.749578662202	WQZGKKKJIJFFOK-YJRYQGEOSA-N	0.0		flat tautomer	637267041	5031.0	96.9625735021	1.0	193.925147004	0.749578662202	2.01	4.13439389328
11559130	637265280	13745.0	92.124360063	0.788758947678	WQZGKKKJIJFFOK-YJRYQGEOSA-N	0.0		flat tautomer	637265280	13591.0	105.424812155	1.0	184.248720126	0.788758947678	2.01	4.13414979884
11559131	637265280	13745.0	92.124360063	0.788758947678	WQZGKKKJIJFFOK-YJRYQGEOSA-N	0.0		flat tautomer	637265280	15081.0	105.424812155	1.0	184.248720126	0.788758947678	2.01	4.13414979884
11559132	637265280	13745.0	92.124360063	0.788758947678	WQZGKKKJIJFFOK-YJRYQGEOSA-N	0.0		flat tautomer	637265280	1849.0	103.779891912	1.0	184.248720126	0.788758947678	2.01	4.13414979884
11559133	637265280	13745.0	92.124360063	0.788758947678	WQZGKKKJIJFFOK-YJRYQGEOSA-N	0.0		flat tautomer	637265280	4365.0	103.154281982	1.0	184.248720126	0.788758947678	2.01	4.13414979884
11559134	637265280	13745.0	92.124360063	0.788758947678	WQZGKKKJIJFFOK-YJRYQGEOSA-N	0.0		flat tautomer	637265280	5031.0	100.013676223	1.0	184.248720126	0.788758947678	2.01	4.13414979884
11559135	637265280	13745.0	92.124360063	0.788758947678	WQZGKKKJIJFFOK-YJRYQGEOSA-N	0.0		flat tautomer	637265280	339.0	97.19859629	1.0	184.248720126	0.788758947678	2.01	4.13414979884
11559136	637265280	13745.0	92.124360063	0.788758947678	WQZGKKKJIJFFOK-YJRYQGEOSA-N	0.0		flat tautomer	637265280	3584.0	97.19859629	1.0	184.248720126	0.788758947678	2.01	4.13414979884
11559137	637265280	13745.0	92.124360063	0.788758947678	WQZGKKKJIJFFOK-YJRYQGEOSA-N	0.0		flat tautomer	637265280	6831.0	97.19859629	1.0	184.248720126	0.788758947678	2.01	4.13414979884
11559138	637265280	13745.0	92.124360063	0.788758947678	WQZGKKKJIJFFOK-YJRYQGEOSA-N	0.0		flat tautomer	637265280	4267.0	95.8632794328	1.0	184.248720126	0.788758947678	2.01	4.13414979884
11559139	637265280	13745.0	92.124360063	0.788758947678	WQZGKKKJIJFFOK-YJRYQGEOSA-N	0.0		flat tautomer	637265280	1622.0	94.5816987087	1.0	184.248720126	0.788758947678	2.01	4.13414979884
11559140	637265280	13745.0	92.124360063	0.788758947678	WQZGKKKJIJFFOK-YJRYQGEOSA-N	0.0		flat tautomer	637265280	1383.0	93.8996294549	1.0	184.248720126	0.788758947678	2.01	4.13414979884
11559141	637265280	13745.0	92.124360063	0.788758947678	WQZGKKKJIJFFOK-YJRYQGEOSA-N	0.0		flat tautomer	637265280	4366.0	93.8996294549	1.0	184.248720126	0.788758947678	2.01	4.13414979884
15943653	637271826	1849.0	96.0963674839	0.788758947678	WQZGKKKJIJFFOK-YJRYQGEOSA-N	0.0		flat tautomer	637271826	15001.0	92.1040252676	1.0	184.208050535	0.788758947678	2.01	4.13392164515
15943717	637271826	4365.0	93.388276692	0.788758947678	WQZGKKKJIJFFOK-YJRYQGEOSA-N	0.0		flat tautomer	637271826	15001.0	92.1040252676	1.0	184.208050535	0.788758947678	2.01	4.13392164515
15943909	637271826	5031.0	100.609064893	0.788758947678	WQZGKKKJIJFFOK-YJRYQGEOSA-N	0.0		flat tautomer	637271826	15001.0	92.1040252676	1.0	184.208050535	0.788758947678	2.01	4.13392164515
1962942	637270538	1892.0	52.2984320149	0.694182199378	WQZGKKKJIJFFOK-YJRYQGEOSA-N	0.0		flat tautomer	637270538	1892.0	87.2168113089	2.0	104.59686403	0.694182199378	2.01	4.13337251715
11557492	637265280	2250.0	91.4056074496	0.794279354316	WQZGKKKJIJFFOK-YJRYQGEOSA-N	0.0		flat tautomer	637265280	13591.0	105.424812155	1.0	182.811214899	0.794279354316	2.01	4.13326301158
11557493	637265280	2250.0	91.4056074496	0.794279354316	WQZGKKKJIJFFOK-YJRYQGEOSA-N	0.0		flat tautomer	637265280	15081.0	105.424812155	1.0	182.811214899	0.794279354316	2.01	4.13326301158
11557494	637265280	2250.0	91.4056074496	0.794279354316	WQZGKKKJIJFFOK-YJRYQGEOSA-N	0.0		flat tautomer	637265280	1849.0	103.779891912	1.0	182.811214899	0.794279354316	2.01	4.13326301158
11557495	637265280	2250.0	91.4056074496	0.794279354316	WQZGKKKJIJFFOK-YJRYQGEOSA-N	0.0		flat tautomer	637265280	4365.0	103.154281982	1.0	182.811214899	0.794279354316	2.01	4.13326301158
11557496	637265280	2250.0	91.4056074496	0.794279354316	WQZGKKKJIJFFOK-YJRYQGEOSA-N	0.0		flat tautomer	637265280	5031.0	100.013676223	1.0	182.811214899	0.794279354316	2.01	4.13326301158
11557497	637265280	2250.0	91.4056074496	0.794279354316	WQZGKKKJIJFFOK-YJRYQGEOSA-N	0.0		flat tautomer	637265280	339.0	97.19859629	1.0	182.811214899	0.794279354316	2.01	4.13326301158
11557498	637265280	2250.0	91.4056074496	0.794279354316	WQZGKKKJIJFFOK-YJRYQGEOSA-N	0.0		flat tautomer	637265280	3584.0	97.19859629	1.0	182.811214899	0.794279354316	2.01	4.13326301158
11557499	637265280	2250.0	91.4056074496	0.794279354316	WQZGKKKJIJFFOK-YJRYQGEOSA-N	0.0		flat tautomer	637265280	6831.0	97.19859629	1.0	182.811214899	0.794279354316	2.01	4.13326301158
11557500	637265280	2250.0	91.4056074496	0.794279354316	WQZGKKKJIJFFOK-YJRYQGEOSA-N	0.0		flat tautomer	637265280	4267.0	95.8632794328	1.0	182.811214899	0.794279354316	2.01	4.13326301158
11557501	637265280	2250.0	91.4056074496	0.794279354316	WQZGKKKJIJFFOK-YJRYQGEOSA-N	0.0		flat tautomer	637265280	1622.0	94.5816987087	1.0	182.811214899	0.794279354316	2.01	4.13326301158
11557502	637265280	2250.0	91.4056074496	0.794279354316	WQZGKKKJIJFFOK-YJRYQGEOSA-N	0.0		flat tautomer	637265280	1383.0	93.8996294549	1.0	182.811214899	0.794279354316	2.01	4.13326301158
11557503	637265280	2250.0	91.4056074496	0.794279354316	WQZGKKKJIJFFOK-YJRYQGEOSA-N	0.0		flat tautomer	637265280	4366.0	93.8996294549	1.0	182.811214899	0.794279354316	2.01	4.13326301158
11559032	637265280	7635.0	92.0291883891	0.788758947678	WQZGKKKJIJFFOK-YJRYQGEOSA-N	0.0		flat tautomer	637265280	13591.0	105.424812155	1.0	184.058376778	0.788758947678	2.01	4.13308165987
11559033	637265280	7635.0	92.0291883891	0.788758947678	WQZGKKKJIJFFOK-YJRYQGEOSA-N	0.0		flat tautomer	637265280	15081.0	105.424812155	1.0	184.058376778	0.788758947678	2.01	4.13308165987
11559034	637265280	7635.0	92.0291883891	0.788758947678	WQZGKKKJIJFFOK-YJRYQGEOSA-N	0.0		flat tautomer	637265280	1849.0	103.779891912	1.0	184.058376778	0.788758947678	2.01	4.13308165987
11559035	637265280	7635.0	92.0291883891	0.788758947678	WQZGKKKJIJFFOK-YJRYQGEOSA-N	0.0		flat tautomer	637265280	4365.0	103.154281982	1.0	184.058376778	0.788758947678	2.01	4.13308165987
11559036	637265280	7635.0	92.0291883891	0.788758947678	WQZGKKKJIJFFOK-YJRYQGEOSA-N	0.0		flat tautomer	637265280	5031.0	100.013676223	1.0	184.058376778	0.788758947678	2.01	4.13308165987
11559037	637265280	7635.0	92.0291883891	0.788758947678	WQZGKKKJIJFFOK-YJRYQGEOSA-N	0.0		flat tautomer	637265280	339.0	97.19859629	1.0	184.058376778	0.788758947678	2.01	4.13308165987
11559038	637265280	7635.0	92.0291883891	0.788758947678	WQZGKKKJIJFFOK-YJRYQGEOSA-N	0.0		flat tautomer	637265280	3584.0	97.19859629	1.0	184.058376778	0.788758947678	2.01	4.13308165987
11559039	637265280	7635.0	92.0291883891	0.788758947678	WQZGKKKJIJFFOK-YJRYQGEOSA-N	0.0		flat tautomer	637265280	6831.0	97.19859629	1.0	184.058376778	0.788758947678	2.01	4.13308165987
11559040	637265280	7635.0	92.0291883891	0.788758947678	WQZGKKKJIJFFOK-YJRYQGEOSA-N	0.0		flat tautomer	637265280	4267.0	95.8632794328	1.0	184.058376778	0.788758947678	2.01	4.13308165987
11559041	637265280	7635.0	92.0291883891	0.788758947678	WQZGKKKJIJFFOK-YJRYQGEOSA-N	0.0		flat tautomer	637265280	1622.0	94.5816987087	1.0	184.058376778	0.788758947678	2.01	4.13308165987
11559042	637265280	7635.0	92.0291883891	0.788758947678	WQZGKKKJIJFFOK-YJRYQGEOSA-N	0.0		flat tautomer	637265280	1383.0	93.8996294549	1.0	184.058376778	0.788758947678	2.01	4.13308165987
11559043	637265280	7635.0	92.0291883891	0.788758947678	WQZGKKKJIJFFOK-YJRYQGEOSA-N	0.0		flat tautomer	637265280	4366.0	93.8996294549	1.0	184.058376778	0.788758947678	2.01	4.13308165987
13749525	637267041	1175.0	95.0639892043	0.780734309111	WQZGKKKJIJFFOK-YJRYQGEOSA-N	0.0		flat tautomer	637267041	1622.0	92.9430951487	1.0	185.886190297	0.780734309111	2.01	4.13272599743
13750053	637267041	4267.0	94.1051303433	0.780734309111	WQZGKKKJIJFFOK-YJRYQGEOSA-N	0.0		flat tautomer	637267041	1622.0	92.9430951487	1.0	185.886190297	0.780734309111	2.01	4.13272599743
13750069	637267041	4365.0	99.3585258895	0.780734309111	WQZGKKKJIJFFOK-YJRYQGEOSA-N	0.0		flat tautomer	637267041	1622.0	92.9430951487	1.0	185.886190297	0.780734309111	2.01	4.13272599743
13750245	637267041	5031.0	96.3410351573	0.780734309111	WQZGKKKJIJFFOK-YJRYQGEOSA-N	0.0		flat tautomer	637267041	1622.0	92.9430951487	1.0	185.886190297	0.780734309111	2.01	4.13272599743
11563624	637265280	1849.0	102.806875402	0.705601094323	WQZGKKKJIJFFOK-YJRYQGEOSA-N	0.0		flat tautomer	637265280	13591.0	105.424812155	1.0	205.613750803	0.705601094323	2.01	4.13239535457
11563625	637265280	1849.0	102.806875402	0.705601094323	WQZGKKKJIJFFOK-YJRYQGEOSA-N	0.0		flat tautomer	637265280	15081.0	105.424812155	1.0	205.613750803	0.705601094323	2.01	4.13239535457
11563627	637265280	1849.0	102.806875402	0.705601094323	WQZGKKKJIJFFOK-YJRYQGEOSA-N	0.0		flat tautomer	637265280	4365.0	103.154281982	1.0	205.613750803	0.705601094323	2.01	4.13239535457
11562448	637265280	4365.0	102.57024772	0.707082527706	WQZGKKKJIJFFOK-YJRYQGEOSA-N	0.0		flat tautomer	637265280	13591.0	105.424812155	1.0	205.14049544	0.707082527706	2.01	4.13218151715
11562449	637265280	4365.0	102.57024772	0.707082527706	WQZGKKKJIJFFOK-YJRYQGEOSA-N	0.0		flat tautomer	637265280	15081.0	105.424812155	1.0	205.14049544	0.707082527706	2.01	4.13218151715
11562450	637265280	4365.0	102.57024772	0.707082527706	WQZGKKKJIJFFOK-YJRYQGEOSA-N	0.0		flat tautomer	637265280	1849.0	103.779891912	1.0	205.14049544	0.707082527706	2.01	4.13218151715
13747030	637267041	1175.0	95.0639892043	0.794279354316	WQZGKKKJIJFFOK-YJRYQGEOSA-N	0.0		flat tautomer	637267041	4005.0	91.288192771	1.0	182.576385542	0.794279354316	2.01	4.13193503042
13747031	637267041	1175.0	95.0639892043	0.794279354316	WQZGKKKJIJFFOK-YJRYQGEOSA-N	0.0		flat tautomer	637267041	11881.0	91.288192771	1.0	182.576385542	0.794279354316	2.01	4.13193503042
13747032	637267041	1175.0	95.0639892043	0.794279354316	WQZGKKKJIJFFOK-YJRYQGEOSA-N	0.0		flat tautomer	637267041	13196.0	91.288192771	1.0	182.576385542	0.794279354316	2.01	4.13193503042
13747558	637267041	4267.0	94.1051303433	0.794279354316	WQZGKKKJIJFFOK-YJRYQGEOSA-N	0.0		flat tautomer	637267041	4005.0	91.288192771	1.0	182.576385542	0.794279354316	2.01	4.13193503042
13747559	637267041	4267.0	94.1051303433	0.794279354316	WQZGKKKJIJFFOK-YJRYQGEOSA-N	0.0		flat tautomer	637267041	11881.0	91.288192771	1.0	182.576385542	0.794279354316	2.01	4.13193503042
13747560	637267041	4267.0	94.1051303433	0.794279354316	WQZGKKKJIJFFOK-YJRYQGEOSA-N	0.0		flat tautomer	637267041	13196.0	91.288192771	1.0	182.576385542	0.794279354316	2.01	4.13193503042
13747574	637267041	4365.0	99.3585258895	0.794279354316	WQZGKKKJIJFFOK-YJRYQGEOSA-N	0.0		flat tautomer	637267041	4005.0	91.288192771	1.0	182.576385542	0.794279354316	2.01	4.13193503042
13747575	637267041	4365.0	99.3585258895	0.794279354316	WQZGKKKJIJFFOK-YJRYQGEOSA-N	0.0		flat tautomer	637267041	11881.0	91.288192771	1.0	182.576385542	0.794279354316	2.01	4.13193503042
13747576	637267041	4365.0	99.3585258895	0.794279354316	WQZGKKKJIJFFOK-YJRYQGEOSA-N	0.0		flat tautomer	637267041	13196.0	91.288192771	1.0	182.576385542	0.794279354316	2.01	4.13193503042
13747750	637267041	5031.0	96.3410351573	0.794279354316	WQZGKKKJIJFFOK-YJRYQGEOSA-N	0.0		flat tautomer	637267041	4005.0	91.288192771	1.0	182.576385542	0.794279354316	2.01	4.13193503042
13747751	637267041	5031.0	96.3410351573	0.794279354316	WQZGKKKJIJFFOK-YJRYQGEOSA-N	0.0		flat tautomer	637267041	11881.0	91.288192771	1.0	182.576385542	0.794279354316	2.01	4.13193503042
13747752	637267041	5031.0	96.3410351573	0.794279354316	WQZGKKKJIJFFOK-YJRYQGEOSA-N	0.0		flat tautomer	637267041	13196.0	91.288192771	1.0	182.576385542	0.794279354316	2.01	4.13193503042
15942198	637271826	1849.0	96.0963674839	0.794279354316	WQZGKKKJIJFFOK-YJRYQGEOSA-N	0.0		flat tautomer	637271826	1383.0	91.2790142558	1.0	182.558028512	0.794279354316	2.01	4.13183116579
15942199	637271826	1849.0	96.0963674839	0.794279354316	WQZGKKKJIJFFOK-YJRYQGEOSA-N	0.0		flat tautomer	637271826	4366.0	91.2790142558	1.0	182.558028512	0.794279354316	2.01	4.13183116579
15942262	637271826	4365.0	93.388276692	0.794279354316	WQZGKKKJIJFFOK-YJRYQGEOSA-N	0.0		flat tautomer	637271826	1383.0	91.2790142558	1.0	182.558028512	0.794279354316	2.01	4.13183116579
15942263	637271826	4365.0	93.388276692	0.794279354316	WQZGKKKJIJFFOK-YJRYQGEOSA-N	0.0		flat tautomer	637271826	4366.0	91.2790142558	1.0	182.558028512	0.794279354316	2.01	4.13183116579
15942454	637271826	5031.0	100.609064893	0.794279354316	WQZGKKKJIJFFOK-YJRYQGEOSA-N	0.0		flat tautomer	637271826	1383.0	91.2790142558	1.0	182.558028512	0.794279354316	2.01	4.13183116579
15942455	637271826	5031.0	100.609064893	0.794279354316	WQZGKKKJIJFFOK-YJRYQGEOSA-N	0.0		flat tautomer	637271826	4366.0	91.2790142558	1.0	182.558028512	0.794279354316	2.01	4.13183116579
11559354	637265280	1175.0	92.8096683018	0.780734309111	WQZGKKKJIJFFOK-YJRYQGEOSA-N	0.0		flat tautomer	637265280	13591.0	105.424812155	1.0	185.619336604	0.780734309111	2.01	4.13124198806
11559355	637265280	1175.0	92.8096683018	0.780734309111	WQZGKKKJIJFFOK-YJRYQGEOSA-N	0.0		flat tautomer	637265280	15081.0	105.424812155	1.0	185.619336604	0.780734309111	2.01	4.13124198806
11559356	637265280	1175.0	92.8096683018	0.780734309111	WQZGKKKJIJFFOK-YJRYQGEOSA-N	0.0		flat tautomer	637265280	1849.0	103.779891912	1.0	185.619336604	0.780734309111	2.01	4.13124198806
11559357	637265280	1175.0	92.8096683018	0.780734309111	WQZGKKKJIJFFOK-YJRYQGEOSA-N	0.0		flat tautomer	637265280	4365.0	103.154281982	1.0	185.619336604	0.780734309111	2.01	4.13124198806
11559358	637265280	1175.0	92.8096683018	0.780734309111	WQZGKKKJIJFFOK-YJRYQGEOSA-N	0.0		flat tautomer	637265280	5031.0	100.013676223	1.0	185.619336604	0.780734309111	2.01	4.13124198806
11559359	637265280	1175.0	92.8096683018	0.780734309111	WQZGKKKJIJFFOK-YJRYQGEOSA-N	0.0		flat tautomer	637265280	339.0	97.19859629	1.0	185.619336604	0.780734309111	2.01	4.13124198806
11559360	637265280	1175.0	92.8096683018	0.780734309111	WQZGKKKJIJFFOK-YJRYQGEOSA-N	0.0		flat tautomer	637265280	3584.0	97.19859629	1.0	185.619336604	0.780734309111	2.01	4.13124198806
11559361	637265280	1175.0	92.8096683018	0.780734309111	WQZGKKKJIJFFOK-YJRYQGEOSA-N	0.0		flat tautomer	637265280	6831.0	97.19859629	1.0	185.619336604	0.780734309111	2.01	4.13124198806
11559362	637265280	1175.0	92.8096683018	0.780734309111	WQZGKKKJIJFFOK-YJRYQGEOSA-N	0.0		flat tautomer	637265280	4267.0	95.8632794328	1.0	185.619336604	0.780734309111	2.01	4.13124198806
11559363	637265280	1175.0	92.8096683018	0.780734309111	WQZGKKKJIJFFOK-YJRYQGEOSA-N	0.0		flat tautomer	637265280	1622.0	94.5816987087	1.0	185.619336604	0.780734309111	2.01	4.13124198806
11559364	637265280	1175.0	92.8096683018	0.780734309111	WQZGKKKJIJFFOK-YJRYQGEOSA-N	0.0		flat tautomer	637265280	1383.0	93.8996294549	1.0	185.619336604	0.780734309111	2.01	4.13124198806
11559365	637265280	1175.0	92.8096683018	0.780734309111	WQZGKKKJIJFFOK-YJRYQGEOSA-N	0.0		flat tautomer	637265280	4366.0	93.8996294549	1.0	185.619336604	0.780734309111	2.01	4.13124198806
15953842	637271826	1849.0	96.0963674839	0.783393415404	WQZGKKKJIJFFOK-YJRYQGEOSA-N	0.0		flat tautomer	637271826	1622.0	92.4828041021	1.0	184.965608204	0.783393415404	2.01	4.13110981549
15953906	637271826	4365.0	93.388276692	0.783393415404	WQZGKKKJIJFFOK-YJRYQGEOSA-N	0.0		flat tautomer	637271826	1622.0	92.4828041021	1.0	184.965608204	0.783393415404	2.01	4.13110981549
15954098	637271826	5031.0	100.609064893	0.783393415404	WQZGKKKJIJFFOK-YJRYQGEOSA-N	0.0		flat tautomer	637271826	1622.0	92.4828041021	1.0	184.965608204	0.783393415404	2.01	4.13110981549
24912912	637266728	1157.0	45.5917600347	0.794279354316	WQZGKKKJIJFFOK-YJRYQGEOSA-N	0.0		flat tautomer	637266728	1157.0	51.57024772	2.0	91.1835200694	0.794279354316	2.01	4.13075008283
24912958	637266728	2964.0	45.5917600347	0.794279354316	WQZGKKKJIJFFOK-YJRYQGEOSA-N	0.0		flat tautomer	637266728	2964.0	51.57024772	2.0	91.1835200694	0.794279354316	2.01	4.13075008283
11566093	637265280	1849.0	102.806875402	0.745013468122	WQZGKKKJIJFFOK-YJRYQGEOSA-N	0.0		flat tautomer	637265280	339.0	97.19859629	1.0	194.39719258	0.745013468122	2.01	4.13059431041
11566094	637265280	1849.0	102.806875402	0.745013468122	WQZGKKKJIJFFOK-YJRYQGEOSA-N	0.0		flat tautomer	637265280	3584.0	97.19859629	1.0	194.39719258	0.745013468122	2.01	4.13059431041
11566095	637265280	1849.0	102.806875402	0.745013468122	WQZGKKKJIJFFOK-YJRYQGEOSA-N	0.0		flat tautomer	637265280	6831.0	97.19859629	1.0	194.39719258	0.745013468122	2.01	4.13059431041
11566149	637265280	4365.0	102.57024772	0.745013468122	WQZGKKKJIJFFOK-YJRYQGEOSA-N	0.0		flat tautomer	637265280	339.0	97.19859629	1.0	194.39719258	0.745013468122	2.01	4.13059431041
11566150	637265280	4365.0	102.57024772	0.745013468122	WQZGKKKJIJFFOK-YJRYQGEOSA-N	0.0		flat tautomer	637265280	3584.0	97.19859629	1.0	194.39719258	0.745013468122	2.01	4.13059431041
11566151	637265280	4365.0	102.57024772	0.745013468122	WQZGKKKJIJFFOK-YJRYQGEOSA-N	0.0		flat tautomer	637265280	6831.0	97.19859629	1.0	194.39719258	0.745013468122	2.01	4.13059431041
11566317	637265280	5031.0	98.1073489661	0.745013468122	WQZGKKKJIJFFOK-YJRYQGEOSA-N	0.0		flat tautomer	637265280	339.0	97.19859629	1.0	194.39719258	0.745013468122	2.01	4.13059431041
11566318	637265280	5031.0	98.1073489661	0.745013468122	WQZGKKKJIJFFOK-YJRYQGEOSA-N	0.0		flat tautomer	637265280	3584.0	97.19859629	1.0	194.39719258	0.745013468122	2.01	4.13059431041
11566319	637265280	5031.0	98.1073489661	0.745013468122	WQZGKKKJIJFFOK-YJRYQGEOSA-N	0.0		flat tautomer	637265280	6831.0	97.19859629	1.0	194.39719258	0.745013468122	2.01	4.13059431041
13754986	637267041	1849.0	88.5543957967	0.81744485017	WQZGKKKJIJFFOK-YJRYQGEOSA-N	0.0		flat tautomer	637267041	4365.0	100.432973634	1.0	177.108791593	0.81744485017	2.01	4.13022451255
13754987	637267041	1849.0	88.5543957967	0.81744485017	WQZGKKKJIJFFOK-YJRYQGEOSA-N	0.0		flat tautomer	637267041	13591.0	98.8124792792	1.0	177.108791593	0.81744485017	2.01	4.13022451255
13754988	637267041	1849.0	88.5543957967	0.81744485017	WQZGKKKJIJFFOK-YJRYQGEOSA-N	0.0		flat tautomer	637267041	15081.0	98.8124792792	1.0	177.108791593	0.81744485017	2.01	4.13022451255
13754989	637267041	1849.0	88.5543957967	0.81744485017	WQZGKKKJIJFFOK-YJRYQGEOSA-N	0.0		flat tautomer	637267041	5031.0	96.9625735021	1.0	177.108791593	0.81744485017	2.01	4.13022451255
13754990	637267041	1849.0	88.5543957967	0.81744485017	WQZGKKKJIJFFOK-YJRYQGEOSA-N	0.0		flat tautomer	637267041	339.0	96.2781893848	1.0	177.108791593	0.81744485017	2.01	4.13022451255
13754991	637267041	1849.0	88.5543957967	0.81744485017	WQZGKKKJIJFFOK-YJRYQGEOSA-N	0.0		flat tautomer	637267041	3584.0	96.2781893848	1.0	177.108791593	0.81744485017	2.01	4.13022451255
13754992	637267041	1849.0	88.5543957967	0.81744485017	WQZGKKKJIJFFOK-YJRYQGEOSA-N	0.0		flat tautomer	637267041	6831.0	96.2781893848	1.0	177.108791593	0.81744485017	2.01	4.13022451255
13754993	637267041	1849.0	88.5543957967	0.81744485017	WQZGKKKJIJFFOK-YJRYQGEOSA-N	0.0		flat tautomer	637267041	4267.0	95.9065783148	1.0	177.108791593	0.81744485017	2.01	4.13022451255
13754996	637267041	1849.0	88.5543957967	0.81744485017	WQZGKKKJIJFFOK-YJRYQGEOSA-N	0.0		flat tautomer	637267041	15001.0	95.6307841426	1.0	177.108791593	0.81744485017	2.01	4.13022451255
13754997	637267041	1849.0	88.5543957967	0.81744485017	WQZGKKKJIJFFOK-YJRYQGEOSA-N	0.0		flat tautomer	637267041	1622.0	92.9430951487	1.0	177.108791593	0.81744485017	2.01	4.13022451255
13754998	637267041	1849.0	88.5543957967	0.81744485017	WQZGKKKJIJFFOK-YJRYQGEOSA-N	0.0		flat tautomer	637267041	4005.0	91.288192771	1.0	177.108791593	0.81744485017	2.01	4.13022451255
13754999	637267041	1849.0	88.5543957967	0.81744485017	WQZGKKKJIJFFOK-YJRYQGEOSA-N	0.0		flat tautomer	637267041	11881.0	91.288192771	1.0	177.108791593	0.81744485017	2.01	4.13022451255
13755000	637267041	1849.0	88.5543957967	0.81744485017	WQZGKKKJIJFFOK-YJRYQGEOSA-N	0.0		flat tautomer	637267041	13196.0	91.288192771	1.0	177.108791593	0.81744485017	2.01	4.13022451255
11563680	637265280	4365.0	102.57024772	0.705601094323	WQZGKKKJIJFFOK-YJRYQGEOSA-N	0.0		flat tautomer	637265280	13591.0	105.424812155	1.0	205.14049544	0.705601094323	2.01	4.130015445
11563681	637265280	4365.0	102.57024772	0.705601094323	WQZGKKKJIJFFOK-YJRYQGEOSA-N	0.0		flat tautomer	637265280	15081.0	105.424812155	1.0	205.14049544	0.705601094323	2.01	4.130015445
11563682	637265280	4365.0	102.57024772	0.705601094323	WQZGKKKJIJFFOK-YJRYQGEOSA-N	0.0		flat tautomer	637265280	1849.0	103.779891912	1.0	205.14049544	0.705601094323	2.01	4.130015445
29173961	637269220	3713.0	113.950781977	0.687711913266	WQZGKKKJIJFFOK-YJRYQGEOSA-N	0.0		flat tautomer	637269220	416.0	105.104577454	1.0	210.209154908	0.687711913266	2.01	4.12870219197
19639021	637270876	5031.0	88.3936186349	0.81744485017	WQZGKKKJIJFFOK-YJRYQGEOSA-N	0.0		flat tautomer	637270876	1622.0	91.251811973	1.0	176.78723727	0.81744485017	2.01	4.12834855157
19639022	637270876	5031.0	88.3936186349	0.81744485017	WQZGKKKJIJFFOK-YJRYQGEOSA-N	0.0		flat tautomer	637270876	10460.0	91.2240256689	1.0	176.78723727	0.81744485017	2.01	4.12834855157
19639023	637270876	5031.0	88.3936186349	0.81744485017	WQZGKKKJIJFFOK-YJRYQGEOSA-N	0.0		flat tautomer	637270876	13745.0	91.2240256689	1.0	176.78723727	0.81744485017	2.01	4.12834855157
19639024	637270876	5031.0	88.3936186349	0.81744485017	WQZGKKKJIJFFOK-YJRYQGEOSA-N	0.0		flat tautomer	637270876	339.0	90.5867002359	1.0	176.78723727	0.81744485017	2.01	4.12834855157
19639025	637270876	5031.0	88.3936186349	0.81744485017	WQZGKKKJIJFFOK-YJRYQGEOSA-N	0.0		flat tautomer	637270876	3584.0	90.5867002359	1.0	176.78723727	0.81744485017	2.01	4.12834855157
19639026	637270876	5031.0	88.3936186349	0.81744485017	WQZGKKKJIJFFOK-YJRYQGEOSA-N	0.0		flat tautomer	637270876	6831.0	90.5867002359	1.0	176.78723727	0.81744485017	2.01	4.12834855157
19639018	637270876	5031.0	88.3936186349	0.81744485017	WQZGKKKJIJFFOK-YJRYQGEOSA-N	0.0		flat tautomer	637270876	1849.0	93.9507819773	1.0	176.78723727	0.81744485017	2.01	4.12834855157
19639019	637270876	5031.0	88.3936186349	0.81744485017	WQZGKKKJIJFFOK-YJRYQGEOSA-N	0.0		flat tautomer	637270876	13591.0	93.2604276555	1.0	176.78723727	0.81744485017	2.01	4.12834855157
19639020	637270876	5031.0	88.3936186349	0.81744485017	WQZGKKKJIJFFOK-YJRYQGEOSA-N	0.0		flat tautomer	637270876	15081.0	93.2604276555	1.0	176.78723727	0.81744485017	2.01	4.12834855157
13756301	637267041	4365.0	99.3585258895	0.745013468122	WQZGKKKJIJFFOK-YJRYQGEOSA-N	0.0		flat tautomer	637267041	5031.0	96.9625735021	1.0	193.925147004	0.745013468122	2.01	4.12808449176
13747033	637267041	1175.0	95.0639892043	0.794279354316	WQZGKKKJIJFFOK-YJRYQGEOSA-N	0.0		flat tautomer	637267041	1849.0	90.9244530386	1.0	181.848906077	0.794279354316	2.01	4.12781292046
13747561	637267041	4267.0	94.1051303433	0.794279354316	WQZGKKKJIJFFOK-YJRYQGEOSA-N	0.0		flat tautomer	637267041	1849.0	90.9244530386	1.0	181.848906077	0.794279354316	2.01	4.12781292046
13747577	637267041	4365.0	99.3585258895	0.794279354316	WQZGKKKJIJFFOK-YJRYQGEOSA-N	0.0		flat tautomer	637267041	1849.0	90.9244530386	1.0	181.848906077	0.794279354316	2.01	4.12781292046
13747753	637267041	5031.0	96.3410351573	0.794279354316	WQZGKKKJIJFFOK-YJRYQGEOSA-N	0.0		flat tautomer	637267041	1849.0	90.9244530386	1.0	181.848906077	0.794279354316	2.01	4.12781292046
13746490	637267041	5031.0	96.3410351573	0.749578662202	WQZGKKKJIJFFOK-YJRYQGEOSA-N	0.0		flat tautomer	637267041	4365.0	100.432973634	1.0	192.682070315	0.749578662202	2.01	4.12775245317
13746491	637267041	5031.0	96.3410351573	0.749578662202	WQZGKKKJIJFFOK-YJRYQGEOSA-N	0.0		flat tautomer	637267041	13591.0	98.8124792792	1.0	192.682070315	0.749578662202	2.01	4.12775245317
13746492	637267041	5031.0	96.3410351573	0.749578662202	WQZGKKKJIJFFOK-YJRYQGEOSA-N	0.0		flat tautomer	637267041	15081.0	98.8124792792	1.0	192.682070315	0.749578662202	2.01	4.12775245317
15951418	637271826	13745.0	88.3381873145	0.81744485017	WQZGKKKJIJFFOK-YJRYQGEOSA-N	0.0		flat tautomer	637271826	5031.0	100.903089987	1.0	176.676374629	0.81744485017	2.01	4.12770118118
15951419	637271826	13745.0	88.3381873145	0.81744485017	WQZGKKKJIJFFOK-YJRYQGEOSA-N	0.0		flat tautomer	637271826	13591.0	99.54668166	1.0	176.676374629	0.81744485017	2.01	4.12770118118
15951420	637271826	13745.0	88.3381873145	0.81744485017	WQZGKKKJIJFFOK-YJRYQGEOSA-N	0.0		flat tautomer	637271826	15081.0	99.54668166	1.0	176.676374629	0.81744485017	2.01	4.12770118118
15951421	637271826	13745.0	88.3381873145	0.81744485017	WQZGKKKJIJFFOK-YJRYQGEOSA-N	0.0		flat tautomer	637271826	1849.0	98.2757241304	1.0	176.676374629	0.81744485017	2.01	4.12770118118
15951422	637271826	13745.0	88.3381873145	0.81744485017	WQZGKKKJIJFFOK-YJRYQGEOSA-N	0.0		flat tautomer	637271826	4365.0	95.0741724254	1.0	176.676374629	0.81744485017	2.01	4.12770118118
15951423	637271826	13745.0	88.3381873145	0.81744485017	WQZGKKKJIJFFOK-YJRYQGEOSA-N	0.0		flat tautomer	637271826	339.0	93.1706962272	1.0	176.676374629	0.81744485017	2.01	4.12770118118
15951424	637271826	13745.0	88.3381873145	0.81744485017	WQZGKKKJIJFFOK-YJRYQGEOSA-N	0.0		flat tautomer	637271826	3584.0	93.1706962272	1.0	176.676374629	0.81744485017	2.01	4.12770118118
15951425	637271826	13745.0	88.3381873145	0.81744485017	WQZGKKKJIJFFOK-YJRYQGEOSA-N	0.0		flat tautomer	637271826	6831.0	93.1706962272	1.0	176.676374629	0.81744485017	2.01	4.12770118118
15951426	637271826	13745.0	88.3381873145	0.81744485017	WQZGKKKJIJFFOK-YJRYQGEOSA-N	0.0		flat tautomer	637271826	1622.0	92.4828041021	1.0	176.676374629	0.81744485017	2.01	4.12770118118
15951429	637271826	13745.0	88.3381873145	0.81744485017	WQZGKKKJIJFFOK-YJRYQGEOSA-N	0.0		flat tautomer	637271826	15001.0	92.1040252676	1.0	176.676374629	0.81744485017	2.01	4.12770118118
15951430	637271826	13745.0	88.3381873145	0.81744485017	WQZGKKKJIJFFOK-YJRYQGEOSA-N	0.0		flat tautomer	637271826	1383.0	91.2790142558	1.0	176.676374629	0.81744485017	2.01	4.12770118118
15951431	637271826	13745.0	88.3381873145	0.81744485017	WQZGKKKJIJFFOK-YJRYQGEOSA-N	0.0		flat tautomer	637271826	4366.0	91.2790142558	1.0	176.676374629	0.81744485017	2.01	4.12770118118
15945106	637271826	1849.0	96.0963674839	0.780734309111	WQZGKKKJIJFFOK-YJRYQGEOSA-N	0.0		flat tautomer	637271826	1622.0	92.4828041021	1.0	184.965608204	0.780734309111	2.01	4.12759974307
15945170	637271826	4365.0	93.388276692	0.780734309111	WQZGKKKJIJFFOK-YJRYQGEOSA-N	0.0		flat tautomer	637271826	1622.0	92.4828041021	1.0	184.965608204	0.780734309111	2.01	4.12759974307
15945362	637271826	5031.0	100.609064893	0.780734309111	WQZGKKKJIJFFOK-YJRYQGEOSA-N	0.0		flat tautomer	637271826	1622.0	92.4828041021	1.0	184.965608204	0.780734309111	2.01	4.12759974307
11567754	637265280	13745.0	92.124360063	0.783393415404	WQZGKKKJIJFFOK-YJRYQGEOSA-N	0.0		flat tautomer	637265280	13591.0	105.424812155	1.0	184.248720126	0.783393415404	2.01	4.12710115473
11567755	637265280	13745.0	92.124360063	0.783393415404	WQZGKKKJIJFFOK-YJRYQGEOSA-N	0.0		flat tautomer	637265280	15081.0	105.424812155	1.0	184.248720126	0.783393415404	2.01	4.12710115473
11567756	637265280	13745.0	92.124360063	0.783393415404	WQZGKKKJIJFFOK-YJRYQGEOSA-N	0.0		flat tautomer	637265280	1849.0	103.779891912	1.0	184.248720126	0.783393415404	2.01	4.12710115473
11567757	637265280	13745.0	92.124360063	0.783393415404	WQZGKKKJIJFFOK-YJRYQGEOSA-N	0.0		flat tautomer	637265280	4365.0	103.154281982	1.0	184.248720126	0.783393415404	2.01	4.12710115473
11567758	637265280	13745.0	92.124360063	0.783393415404	WQZGKKKJIJFFOK-YJRYQGEOSA-N	0.0		flat tautomer	637265280	5031.0	100.013676223	1.0	184.248720126	0.783393415404	2.01	4.12710115473
11567759	637265280	13745.0	92.124360063	0.783393415404	WQZGKKKJIJFFOK-YJRYQGEOSA-N	0.0		flat tautomer	637265280	339.0	97.19859629	1.0	184.248720126	0.783393415404	2.01	4.12710115473
11567760	637265280	13745.0	92.124360063	0.783393415404	WQZGKKKJIJFFOK-YJRYQGEOSA-N	0.0		flat tautomer	637265280	3584.0	97.19859629	1.0	184.248720126	0.783393415404	2.01	4.12710115473
11567761	637265280	13745.0	92.124360063	0.783393415404	WQZGKKKJIJFFOK-YJRYQGEOSA-N	0.0		flat tautomer	637265280	6831.0	97.19859629	1.0	184.248720126	0.783393415404	2.01	4.12710115473
11567762	637265280	13745.0	92.124360063	0.783393415404	WQZGKKKJIJFFOK-YJRYQGEOSA-N	0.0		flat tautomer	637265280	4267.0	95.8632794328	1.0	184.248720126	0.783393415404	2.01	4.12710115473
11567763	637265280	13745.0	92.124360063	0.783393415404	WQZGKKKJIJFFOK-YJRYQGEOSA-N	0.0		flat tautomer	637265280	1622.0	94.5816987087	1.0	184.248720126	0.783393415404	2.01	4.12710115473
11567764	637265280	13745.0	92.124360063	0.783393415404	WQZGKKKJIJFFOK-YJRYQGEOSA-N	0.0		flat tautomer	637265280	1383.0	93.8996294549	1.0	184.248720126	0.783393415404	2.01	4.12710115473
11567765	637265280	13745.0	92.124360063	0.783393415404	WQZGKKKJIJFFOK-YJRYQGEOSA-N	0.0		flat tautomer	637265280	4366.0	93.8996294549	1.0	184.248720126	0.783393415404	2.01	4.12710115473
13746318	637267041	4365.0	99.3585258895	0.749578662202	WQZGKKKJIJFFOK-YJRYQGEOSA-N	0.0		flat tautomer	637267041	339.0	96.2781893848	1.0	192.55637877	0.749578662202	2.01	4.12707912827
13746319	637267041	4365.0	99.3585258895	0.749578662202	WQZGKKKJIJFFOK-YJRYQGEOSA-N	0.0		flat tautomer	637267041	3584.0	96.2781893848	1.0	192.55637877	0.749578662202	2.01	4.12707912827
13746320	637267041	4365.0	99.3585258895	0.749578662202	WQZGKKKJIJFFOK-YJRYQGEOSA-N	0.0		flat tautomer	637267041	6831.0	96.2781893848	1.0	192.55637877	0.749578662202	2.01	4.12707912827
13746494	637267041	5031.0	96.3410351573	0.749578662202	WQZGKKKJIJFFOK-YJRYQGEOSA-N	0.0		flat tautomer	637267041	339.0	96.2781893848	1.0	192.55637877	0.749578662202	2.01	4.12707912827
13746495	637267041	5031.0	96.3410351573	0.749578662202	WQZGKKKJIJFFOK-YJRYQGEOSA-N	0.0		flat tautomer	637267041	3584.0	96.2781893848	1.0	192.55637877	0.749578662202	2.01	4.12707912827
13746496	637267041	5031.0	96.3410351573	0.749578662202	WQZGKKKJIJFFOK-YJRYQGEOSA-N	0.0		flat tautomer	637267041	6831.0	96.2781893848	1.0	192.55637877	0.749578662202	2.01	4.12707912827
19638822	637270876	1622.0	88.2773660775	0.81744485017	WQZGKKKJIJFFOK-YJRYQGEOSA-N	0.0		flat tautomer	637270876	5031.0	95.0762380392	1.0	176.554732155	0.81744485017	2.01	4.12699051249
19638823	637270876	1622.0	88.2773660775	0.81744485017	WQZGKKKJIJFFOK-YJRYQGEOSA-N	0.0		flat tautomer	637270876	1849.0	93.9507819773	1.0	176.554732155	0.81744485017	2.01	4.12699051249
19638824	637270876	1622.0	88.2773660775	0.81744485017	WQZGKKKJIJFFOK-YJRYQGEOSA-N	0.0		flat tautomer	637270876	13591.0	93.2604276555	1.0	176.554732155	0.81744485017	2.01	4.12699051249
19638825	637270876	1622.0	88.2773660775	0.81744485017	WQZGKKKJIJFFOK-YJRYQGEOSA-N	0.0		flat tautomer	637270876	15081.0	93.2604276555	1.0	176.554732155	0.81744485017	2.01	4.12699051249
19638827	637270876	1622.0	88.2773660775	0.81744485017	WQZGKKKJIJFFOK-YJRYQGEOSA-N	0.0		flat tautomer	637270876	10460.0	91.2240256689	1.0	176.554732155	0.81744485017	2.01	4.12699051249
19638828	637270876	1622.0	88.2773660775	0.81744485017	WQZGKKKJIJFFOK-YJRYQGEOSA-N	0.0		flat tautomer	637270876	13745.0	91.2240256689	1.0	176.554732155	0.81744485017	2.01	4.12699051249
19638829	637270876	1622.0	88.2773660775	0.81744485017	WQZGKKKJIJFFOK-YJRYQGEOSA-N	0.0		flat tautomer	637270876	339.0	90.5867002359	1.0	176.554732155	0.81744485017	2.01	4.12699051249
19638830	637270876	1622.0	88.2773660775	0.81744485017	WQZGKKKJIJFFOK-YJRYQGEOSA-N	0.0		flat tautomer	637270876	3584.0	90.5867002359	1.0	176.554732155	0.81744485017	2.01	4.12699051249
19638831	637270876	1622.0	88.2773660775	0.81744485017	WQZGKKKJIJFFOK-YJRYQGEOSA-N	0.0		flat tautomer	637270876	6831.0	90.5867002359	1.0	176.554732155	0.81744485017	2.01	4.12699051249
15953845	637271826	1849.0	96.0963674839	0.783393415404	WQZGKKKJIJFFOK-YJRYQGEOSA-N	0.0		flat tautomer	637271826	15001.0	92.1040252676	1.0	184.208050535	0.783393415404	2.01	4.12687339004
15953909	637271826	4365.0	93.388276692	0.783393415404	WQZGKKKJIJFFOK-YJRYQGEOSA-N	0.0		flat tautomer	637271826	15001.0	92.1040252676	1.0	184.208050535	0.783393415404	2.01	4.12687339004
15954101	637271826	5031.0	100.609064893	0.783393415404	WQZGKKKJIJFFOK-YJRYQGEOSA-N	0.0		flat tautomer	637271826	15001.0	92.1040252676	1.0	184.208050535	0.783393415404	2.01	4.12687339004
11558724	637265280	2250.0	91.4056074496	0.788758947678	WQZGKKKJIJFFOK-YJRYQGEOSA-N	0.0		flat tautomer	637265280	13591.0	105.424812155	1.0	182.811214899	0.788758947678	2.01	4.126062458
11558725	637265280	2250.0	91.4056074496	0.788758947678	WQZGKKKJIJFFOK-YJRYQGEOSA-N	0.0		flat tautomer	637265280	15081.0	105.424812155	1.0	182.811214899	0.788758947678	2.01	4.126062458
11558726	637265280	2250.0	91.4056074496	0.788758947678	WQZGKKKJIJFFOK-YJRYQGEOSA-N	0.0		flat tautomer	637265280	1849.0	103.779891912	1.0	182.811214899	0.788758947678	2.01	4.126062458
11558727	637265280	2250.0	91.4056074496	0.788758947678	WQZGKKKJIJFFOK-YJRYQGEOSA-N	0.0		flat tautomer	637265280	4365.0	103.154281982	1.0	182.811214899	0.788758947678	2.01	4.126062458
11558728	637265280	2250.0	91.4056074496	0.788758947678	WQZGKKKJIJFFOK-YJRYQGEOSA-N	0.0		flat tautomer	637265280	5031.0	100.013676223	1.0	182.811214899	0.788758947678	2.01	4.126062458
11558729	637265280	2250.0	91.4056074496	0.788758947678	WQZGKKKJIJFFOK-YJRYQGEOSA-N	0.0		flat tautomer	637265280	339.0	97.19859629	1.0	182.811214899	0.788758947678	2.01	4.126062458
11558730	637265280	2250.0	91.4056074496	0.788758947678	WQZGKKKJIJFFOK-YJRYQGEOSA-N	0.0		flat tautomer	637265280	3584.0	97.19859629	1.0	182.811214899	0.788758947678	2.01	4.126062458
11558731	637265280	2250.0	91.4056074496	0.788758947678	WQZGKKKJIJFFOK-YJRYQGEOSA-N	0.0		flat tautomer	637265280	6831.0	97.19859629	1.0	182.811214899	0.788758947678	2.01	4.126062458
11558732	637265280	2250.0	91.4056074496	0.788758947678	WQZGKKKJIJFFOK-YJRYQGEOSA-N	0.0		flat tautomer	637265280	4267.0	95.8632794328	1.0	182.811214899	0.788758947678	2.01	4.126062458
11558733	637265280	2250.0	91.4056074496	0.788758947678	WQZGKKKJIJFFOK-YJRYQGEOSA-N	0.0		flat tautomer	637265280	1622.0	94.5816987087	1.0	182.811214899	0.788758947678	2.01	4.126062458
11558734	637265280	2250.0	91.4056074496	0.788758947678	WQZGKKKJIJFFOK-YJRYQGEOSA-N	0.0		flat tautomer	637265280	1383.0	93.8996294549	1.0	182.811214899	0.788758947678	2.01	4.126062458
11558735	637265280	2250.0	91.4056074496	0.788758947678	WQZGKKKJIJFFOK-YJRYQGEOSA-N	0.0		flat tautomer	637265280	4366.0	93.8996294549	1.0	182.811214899	0.788758947678	2.01	4.126062458
11567656	637265280	7635.0	92.0291883891	0.783393415404	WQZGKKKJIJFFOK-YJRYQGEOSA-N	0.0		flat tautomer	637265280	13591.0	105.424812155	1.0	184.058376778	0.783393415404	2.01	4.12603483692
11567657	637265280	7635.0	92.0291883891	0.783393415404	WQZGKKKJIJFFOK-YJRYQGEOSA-N	0.0		flat tautomer	637265280	15081.0	105.424812155	1.0	184.058376778	0.783393415404	2.01	4.12603483692
11567658	637265280	7635.0	92.0291883891	0.783393415404	WQZGKKKJIJFFOK-YJRYQGEOSA-N	0.0		flat tautomer	637265280	1849.0	103.779891912	1.0	184.058376778	0.783393415404	2.01	4.12603483692
11567659	637265280	7635.0	92.0291883891	0.783393415404	WQZGKKKJIJFFOK-YJRYQGEOSA-N	0.0		flat tautomer	637265280	4365.0	103.154281982	1.0	184.058376778	0.783393415404	2.01	4.12603483692
11567660	637265280	7635.0	92.0291883891	0.783393415404	WQZGKKKJIJFFOK-YJRYQGEOSA-N	0.0		flat tautomer	637265280	5031.0	100.013676223	1.0	184.058376778	0.783393415404	2.01	4.12603483692
11567661	637265280	7635.0	92.0291883891	0.783393415404	WQZGKKKJIJFFOK-YJRYQGEOSA-N	0.0		flat tautomer	637265280	339.0	97.19859629	1.0	184.058376778	0.783393415404	2.01	4.12603483692
11567662	637265280	7635.0	92.0291883891	0.783393415404	WQZGKKKJIJFFOK-YJRYQGEOSA-N	0.0		flat tautomer	637265280	3584.0	97.19859629	1.0	184.058376778	0.783393415404	2.01	4.12603483692
11567663	637265280	7635.0	92.0291883891	0.783393415404	WQZGKKKJIJFFOK-YJRYQGEOSA-N	0.0		flat tautomer	637265280	6831.0	97.19859629	1.0	184.058376778	0.783393415404	2.01	4.12603483692
11567664	637265280	7635.0	92.0291883891	0.783393415404	WQZGKKKJIJFFOK-YJRYQGEOSA-N	0.0		flat tautomer	637265280	4267.0	95.8632794328	1.0	184.058376778	0.783393415404	2.01	4.12603483692
11567665	637265280	7635.0	92.0291883891	0.783393415404	WQZGKKKJIJFFOK-YJRYQGEOSA-N	0.0		flat tautomer	637265280	1622.0	94.5816987087	1.0	184.058376778	0.783393415404	2.01	4.12603483692
11567666	637265280	7635.0	92.0291883891	0.783393415404	WQZGKKKJIJFFOK-YJRYQGEOSA-N	0.0		flat tautomer	637265280	1383.0	93.8996294549	1.0	184.058376778	0.783393415404	2.01	4.12603483692
11567667	637265280	7635.0	92.0291883891	0.783393415404	WQZGKKKJIJFFOK-YJRYQGEOSA-N	0.0		flat tautomer	637265280	4366.0	93.8996294549	1.0	184.058376778	0.783393415404	2.01	4.12603483692
4601188	637270822	2754.0	93.3726341434	0.794279354316	WQZGKKKJIJFFOK-YJRYQGEOSA-N	0.0		flat tautomer	637270822	3785.0	90.7375489103	1.0	181.475097821	0.794279354316	2.01	4.12569000226
4601189	637270822	2754.0	93.3726341434	0.794279354316	WQZGKKKJIJFFOK-YJRYQGEOSA-N	0.0		flat tautomer	637270822	4146.0	90.7375489103	1.0	181.475097821	0.794279354316	2.01	4.12569000226
4601644	637270822	5746.0	93.3726341434	0.794279354316	WQZGKKKJIJFFOK-YJRYQGEOSA-N	0.0		flat tautomer	637270822	3785.0	90.7375489103	1.0	181.475097821	0.794279354316	2.01	4.12569000226
4601645	637270822	5746.0	93.3726341434	0.794279354316	WQZGKKKJIJFFOK-YJRYQGEOSA-N	0.0		flat tautomer	637270822	4146.0	90.7375489103	1.0	181.475097821	0.794279354316	2.01	4.12569000226
11568556	637265280	1849.0	102.806875402	0.72055628807	WQZGKKKJIJFFOK-YJRYQGEOSA-N	0.0		flat tautomer	637265280	5031.0	100.013676223	1.0	200.027352446	0.72055628807	2.01	4.12561159657
11568612	637265280	4365.0	102.57024772	0.72055628807	WQZGKKKJIJFFOK-YJRYQGEOSA-N	0.0		flat tautomer	637265280	5031.0	100.013676223	1.0	200.027352446	0.72055628807	2.01	4.12561159657
18543086	637265556	1157.0	44.0793549986	0.81744485017	WQZGKKKJIJFFOK-YJRYQGEOSA-N	0.0		flat tautomer	637265556	1157.0	45.9706162223	2.0	88.1587099972	0.81744485017	2.01	4.12560301204
18543237	637265556	2964.0	44.0793549986	0.81744485017	WQZGKKKJIJFFOK-YJRYQGEOSA-N	0.0		flat tautomer	637265556	2964.0	45.9706162223	2.0	88.1587099972	0.81744485017	2.01	4.12560301204
15940730	637271826	1849.0	96.0963674839	0.749578662202	WQZGKKKJIJFFOK-YJRYQGEOSA-N	0.0		flat tautomer	637271826	5031.0	100.903089987	1.0	192.192734968	0.749578662202	2.01	4.12512924381
15940731	637271826	1849.0	96.0963674839	0.749578662202	WQZGKKKJIJFFOK-YJRYQGEOSA-N	0.0		flat tautomer	637271826	13591.0	99.54668166	1.0	192.192734968	0.749578662202	2.01	4.12512924381
15940732	637271826	1849.0	96.0963674839	0.749578662202	WQZGKKKJIJFFOK-YJRYQGEOSA-N	0.0		flat tautomer	637271826	15081.0	99.54668166	1.0	192.192734968	0.749578662202	2.01	4.12512924381
11565262	637265280	10861.0	88.1169066414	0.81744485017	WQZGKKKJIJFFOK-YJRYQGEOSA-N	0.0		flat tautomer	637265280	13591.0	105.424812155	1.0	176.233813283	0.81744485017	2.01	4.12511385241
11565263	637265280	10861.0	88.1169066414	0.81744485017	WQZGKKKJIJFFOK-YJRYQGEOSA-N	0.0		flat tautomer	637265280	15081.0	105.424812155	1.0	176.233813283	0.81744485017	2.01	4.12511385241
11565264	637265280	10861.0	88.1169066414	0.81744485017	WQZGKKKJIJFFOK-YJRYQGEOSA-N	0.0		flat tautomer	637265280	1849.0	103.779891912	1.0	176.233813283	0.81744485017	2.01	4.12511385241
11565265	637265280	10861.0	88.1169066414	0.81744485017	WQZGKKKJIJFFOK-YJRYQGEOSA-N	0.0		flat tautomer	637265280	4365.0	103.154281982	1.0	176.233813283	0.81744485017	2.01	4.12511385241
11565266	637265280	10861.0	88.1169066414	0.81744485017	WQZGKKKJIJFFOK-YJRYQGEOSA-N	0.0		flat tautomer	637265280	5031.0	100.013676223	1.0	176.233813283	0.81744485017	2.01	4.12511385241
11565267	637265280	10861.0	88.1169066414	0.81744485017	WQZGKKKJIJFFOK-YJRYQGEOSA-N	0.0		flat tautomer	637265280	339.0	97.19859629	1.0	176.233813283	0.81744485017	2.01	4.12511385241
11565268	637265280	10861.0	88.1169066414	0.81744485017	WQZGKKKJIJFFOK-YJRYQGEOSA-N	0.0		flat tautomer	637265280	3584.0	97.19859629	1.0	176.233813283	0.81744485017	2.01	4.12511385241
11565269	637265280	10861.0	88.1169066414	0.81744485017	WQZGKKKJIJFFOK-YJRYQGEOSA-N	0.0		flat tautomer	637265280	6831.0	97.19859629	1.0	176.233813283	0.81744485017	2.01	4.12511385241
11565270	637265280	10861.0	88.1169066414	0.81744485017	WQZGKKKJIJFFOK-YJRYQGEOSA-N	0.0		flat tautomer	637265280	4267.0	95.8632794328	1.0	176.233813283	0.81744485017	2.01	4.12511385241
11565271	637265280	10861.0	88.1169066414	0.81744485017	WQZGKKKJIJFFOK-YJRYQGEOSA-N	0.0		flat tautomer	637265280	1622.0	94.5816987087	1.0	176.233813283	0.81744485017	2.01	4.12511385241
11565272	637265280	10861.0	88.1169066414	0.81744485017	WQZGKKKJIJFFOK-YJRYQGEOSA-N	0.0		flat tautomer	637265280	1383.0	93.8996294549	1.0	176.233813283	0.81744485017	2.01	4.12511385241
11565273	637265280	10861.0	88.1169066414	0.81744485017	WQZGKKKJIJFFOK-YJRYQGEOSA-N	0.0		flat tautomer	637265280	4366.0	93.8996294549	1.0	176.233813283	0.81744485017	2.01	4.12511385241
11565276	637265280	11071.0	88.1169066414	0.81744485017	WQZGKKKJIJFFOK-YJRYQGEOSA-N	0.0		flat tautomer	637265280	13591.0	105.424812155	1.0	176.233813283	0.81744485017	2.01	4.12511385241
11565277	637265280	11071.0	88.1169066414	0.81744485017	WQZGKKKJIJFFOK-YJRYQGEOSA-N	0.0		flat tautomer	637265280	15081.0	105.424812155	1.0	176.233813283	0.81744485017	2.01	4.12511385241
11565278	637265280	11071.0	88.1169066414	0.81744485017	WQZGKKKJIJFFOK-YJRYQGEOSA-N	0.0		flat tautomer	637265280	1849.0	103.779891912	1.0	176.233813283	0.81744485017	2.01	4.12511385241
11565279	637265280	11071.0	88.1169066414	0.81744485017	WQZGKKKJIJFFOK-YJRYQGEOSA-N	0.0		flat tautomer	637265280	4365.0	103.154281982	1.0	176.233813283	0.81744485017	2.01	4.12511385241
11565280	637265280	11071.0	88.1169066414	0.81744485017	WQZGKKKJIJFFOK-YJRYQGEOSA-N	0.0		flat tautomer	637265280	5031.0	100.013676223	1.0	176.233813283	0.81744485017	2.01	4.12511385241
11565281	637265280	11071.0	88.1169066414	0.81744485017	WQZGKKKJIJFFOK-YJRYQGEOSA-N	0.0		flat tautomer	637265280	339.0	97.19859629	1.0	176.233813283	0.81744485017	2.01	4.12511385241
11565282	637265280	11071.0	88.1169066414	0.81744485017	WQZGKKKJIJFFOK-YJRYQGEOSA-N	0.0		flat tautomer	637265280	3584.0	97.19859629	1.0	176.233813283	0.81744485017	2.01	4.12511385241
11565283	637265280	11071.0	88.1169066414	0.81744485017	WQZGKKKJIJFFOK-YJRYQGEOSA-N	0.0		flat tautomer	637265280	6831.0	97.19859629	1.0	176.233813283	0.81744485017	2.01	4.12511385241
11565284	637265280	11071.0	88.1169066414	0.81744485017	WQZGKKKJIJFFOK-YJRYQGEOSA-N	0.0		flat tautomer	637265280	4267.0	95.8632794328	1.0	176.233813283	0.81744485017	2.01	4.12511385241
11565285	637265280	11071.0	88.1169066414	0.81744485017	WQZGKKKJIJFFOK-YJRYQGEOSA-N	0.0		flat tautomer	637265280	1622.0	94.5816987087	1.0	176.233813283	0.81744485017	2.01	4.12511385241
11565286	637265280	11071.0	88.1169066414	0.81744485017	WQZGKKKJIJFFOK-YJRYQGEOSA-N	0.0		flat tautomer	637265280	1383.0	93.8996294549	1.0	176.233813283	0.81744485017	2.01	4.12511385241
11565287	637265280	11071.0	88.1169066414	0.81744485017	WQZGKKKJIJFFOK-YJRYQGEOSA-N	0.0		flat tautomer	637265280	4366.0	93.8996294549	1.0	176.233813283	0.81744485017	2.01	4.12511385241
43835831	637266628	3238.0	91.8696662315	0.794279354316	WQZGKKKJIJFFOK-YJRYQGEOSA-N	0.0		flat tautomer	637266628	4218.0	90.6655462488	1.0	181.331092498	0.794279354316	2.01	4.12487129737
43835902	637266628	4218.0	91.8696662315	0.794279354316	WQZGKKKJIJFFOK-YJRYQGEOSA-N	0.0		flat tautomer	637266628	3238.0	90.6655462488	1.0	181.331092498	0.794279354316	2.01	4.12487129737
29174510	637269220	3713.0	113.950781977	0.66301099456	WQZGKKKJIJFFOK-YJRYQGEOSA-N	0.0		flat tautomer	637269220	102.0	108.607303047	1.0	217.214606093	0.66301099456	2.01	4.12478629964
29174511	637269220	3713.0	113.950781977	0.66301099456	WQZGKKKJIJFFOK-YJRYQGEOSA-N	0.0		flat tautomer	637269220	2084.0	108.607303047	1.0	217.214606093	0.66301099456	2.01	4.12478629964
29174512	637269220	3713.0	113.950781977	0.66301099456	WQZGKKKJIJFFOK-YJRYQGEOSA-N	0.0		flat tautomer	637269220	2256.0	108.607303047	1.0	217.214606093	0.66301099456	2.01	4.12478629964
29174513	637269220	3713.0	113.950781977	0.66301099456	WQZGKKKJIJFFOK-YJRYQGEOSA-N	0.0		flat tautomer	637269220	3144.0	108.607303047	1.0	217.214606093	0.66301099456	2.01	4.12478629964
29174514	637269220	3713.0	113.950781977	0.66301099456	WQZGKKKJIJFFOK-YJRYQGEOSA-N	0.0		flat tautomer	637269220	5960.0	108.607303047	1.0	217.214606093	0.66301099456	2.01	4.12478629964
13748278	637267041	1175.0	95.0639892043	0.788758947678	WQZGKKKJIJFFOK-YJRYQGEOSA-N	0.0		flat tautomer	637267041	4005.0	91.288192771	1.0	182.576385542	0.788758947678	2.01	4.12473679032
13748279	637267041	1175.0	95.0639892043	0.788758947678	WQZGKKKJIJFFOK-YJRYQGEOSA-N	0.0		flat tautomer	637267041	11881.0	91.288192771	1.0	182.576385542	0.788758947678	2.01	4.12473679032
13748280	637267041	1175.0	95.0639892043	0.788758947678	WQZGKKKJIJFFOK-YJRYQGEOSA-N	0.0		flat tautomer	637267041	13196.0	91.288192771	1.0	182.576385542	0.788758947678	2.01	4.12473679032
13748806	637267041	4267.0	94.1051303433	0.788758947678	WQZGKKKJIJFFOK-YJRYQGEOSA-N	0.0		flat tautomer	637267041	4005.0	91.288192771	1.0	182.576385542	0.788758947678	2.01	4.12473679032
13748807	637267041	4267.0	94.1051303433	0.788758947678	WQZGKKKJIJFFOK-YJRYQGEOSA-N	0.0		flat tautomer	637267041	11881.0	91.288192771	1.0	182.576385542	0.788758947678	2.01	4.12473679032
13748808	637267041	4267.0	94.1051303433	0.788758947678	WQZGKKKJIJFFOK-YJRYQGEOSA-N	0.0		flat tautomer	637267041	13196.0	91.288192771	1.0	182.576385542	0.788758947678	2.01	4.12473679032
13748822	637267041	4365.0	99.3585258895	0.788758947678	WQZGKKKJIJFFOK-YJRYQGEOSA-N	0.0		flat tautomer	637267041	4005.0	91.288192771	1.0	182.576385542	0.788758947678	2.01	4.12473679032
13748823	637267041	4365.0	99.3585258895	0.788758947678	WQZGKKKJIJFFOK-YJRYQGEOSA-N	0.0		flat tautomer	637267041	11881.0	91.288192771	1.0	182.576385542	0.788758947678	2.01	4.12473679032
13748824	637267041	4365.0	99.3585258895	0.788758947678	WQZGKKKJIJFFOK-YJRYQGEOSA-N	0.0		flat tautomer	637267041	13196.0	91.288192771	1.0	182.576385542	0.788758947678	2.01	4.12473679032
13748998	637267041	5031.0	96.3410351573	0.788758947678	WQZGKKKJIJFFOK-YJRYQGEOSA-N	0.0		flat tautomer	637267041	4005.0	91.288192771	1.0	182.576385542	0.788758947678	2.01	4.12473679032
13748999	637267041	5031.0	96.3410351573	0.788758947678	WQZGKKKJIJFFOK-YJRYQGEOSA-N	0.0		flat tautomer	637267041	11881.0	91.288192771	1.0	182.576385542	0.788758947678	2.01	4.12473679032
13749000	637267041	5031.0	96.3410351573	0.788758947678	WQZGKKKJIJFFOK-YJRYQGEOSA-N	0.0		flat tautomer	637267041	13196.0	91.288192771	1.0	182.576385542	0.788758947678	2.01	4.12473679032
15943654	637271826	1849.0	96.0963674839	0.788758947678	WQZGKKKJIJFFOK-YJRYQGEOSA-N	0.0		flat tautomer	637271826	1383.0	91.2790142558	1.0	182.558028512	0.788758947678	2.01	4.12463310663
15943655	637271826	1849.0	96.0963674839	0.788758947678	WQZGKKKJIJFFOK-YJRYQGEOSA-N	0.0		flat tautomer	637271826	4366.0	91.2790142558	1.0	182.558028512	0.788758947678	2.01	4.12463310663
15943718	637271826	4365.0	93.388276692	0.788758947678	WQZGKKKJIJFFOK-YJRYQGEOSA-N	0.0		flat tautomer	637271826	1383.0	91.2790142558	1.0	182.558028512	0.788758947678	2.01	4.12463310663
15943719	637271826	4365.0	93.388276692	0.788758947678	WQZGKKKJIJFFOK-YJRYQGEOSA-N	0.0		flat tautomer	637271826	4366.0	91.2790142558	1.0	182.558028512	0.788758947678	2.01	4.12463310663
15943910	637271826	5031.0	100.609064893	0.788758947678	WQZGKKKJIJFFOK-YJRYQGEOSA-N	0.0		flat tautomer	637271826	1383.0	91.2790142558	1.0	182.558028512	0.788758947678	2.01	4.12463310663
15943911	637271826	5031.0	100.609064893	0.788758947678	WQZGKKKJIJFFOK-YJRYQGEOSA-N	0.0		flat tautomer	637271826	4366.0	91.2790142558	1.0	182.558028512	0.788758947678	2.01	4.12463310663
1962919	637270538	1892.0	52.2984320149	0.687711913266	WQZGKKKJIJFFOK-YJRYQGEOSA-N	0.0		flat tautomer	637270538	1892.0	87.2168113089	2.0	104.59686403	0.687711913266	2.01	4.12370715396
11560362	637265280	13745.0	92.124360063	0.780734309111	WQZGKKKJIJFFOK-YJRYQGEOSA-N	0.0		flat tautomer	637265280	13591.0	105.424812155	1.0	184.248720126	0.780734309111	2.01	4.12359448833
11560363	637265280	13745.0	92.124360063	0.780734309111	WQZGKKKJIJFFOK-YJRYQGEOSA-N	0.0		flat tautomer	637265280	15081.0	105.424812155	1.0	184.248720126	0.780734309111	2.01	4.12359448833
11560364	637265280	13745.0	92.124360063	0.780734309111	WQZGKKKJIJFFOK-YJRYQGEOSA-N	0.0		flat tautomer	637265280	1849.0	103.779891912	1.0	184.248720126	0.780734309111	2.01	4.12359448833
11560365	637265280	13745.0	92.124360063	0.780734309111	WQZGKKKJIJFFOK-YJRYQGEOSA-N	0.0		flat tautomer	637265280	4365.0	103.154281982	1.0	184.248720126	0.780734309111	2.01	4.12359448833
11560366	637265280	13745.0	92.124360063	0.780734309111	WQZGKKKJIJFFOK-YJRYQGEOSA-N	0.0		flat tautomer	637265280	5031.0	100.013676223	1.0	184.248720126	0.780734309111	2.01	4.12359448833
11560367	637265280	13745.0	92.124360063	0.780734309111	WQZGKKKJIJFFOK-YJRYQGEOSA-N	0.0		flat tautomer	637265280	339.0	97.19859629	1.0	184.248720126	0.780734309111	2.01	4.12359448833
11560368	637265280	13745.0	92.124360063	0.780734309111	WQZGKKKJIJFFOK-YJRYQGEOSA-N	0.0		flat tautomer	637265280	3584.0	97.19859629	1.0	184.248720126	0.780734309111	2.01	4.12359448833
11560369	637265280	13745.0	92.124360063	0.780734309111	WQZGKKKJIJFFOK-YJRYQGEOSA-N	0.0		flat tautomer	637265280	6831.0	97.19859629	1.0	184.248720126	0.780734309111	2.01	4.12359448833
11560370	637265280	13745.0	92.124360063	0.780734309111	WQZGKKKJIJFFOK-YJRYQGEOSA-N	0.0		flat tautomer	637265280	4267.0	95.8632794328	1.0	184.248720126	0.780734309111	2.01	4.12359448833
11560371	637265280	13745.0	92.124360063	0.780734309111	WQZGKKKJIJFFOK-YJRYQGEOSA-N	0.0		flat tautomer	637265280	1622.0	94.5816987087	1.0	184.248720126	0.780734309111	2.01	4.12359448833
11560372	637265280	13745.0	92.124360063	0.780734309111	WQZGKKKJIJFFOK-YJRYQGEOSA-N	0.0		flat tautomer	637265280	1383.0	93.8996294549	1.0	184.248720126	0.780734309111	2.01	4.12359448833
11560373	637265280	13745.0	92.124360063	0.780734309111	WQZGKKKJIJFFOK-YJRYQGEOSA-N	0.0		flat tautomer	637265280	4366.0	93.8996294549	1.0	184.248720126	0.780734309111	2.01	4.12359448833
24913002	637266728	1157.0	45.5917600347	0.788758947678	WQZGKKKJIJFFOK-YJRYQGEOSA-N	0.0		flat tautomer	637266728	1157.0	51.57024772	2.0	91.1835200694	0.788758947678	2.01	4.12355390703
24913048	637266728	2964.0	45.5917600347	0.788758947678	WQZGKKKJIJFFOK-YJRYQGEOSA-N	0.0		flat tautomer	637266728	2964.0	51.57024772	2.0	91.1835200694	0.788758947678	2.01	4.12355390703
15945109	637271826	1849.0	96.0963674839	0.780734309111	WQZGKKKJIJFFOK-YJRYQGEOSA-N	0.0		flat tautomer	637271826	15001.0	92.1040252676	1.0	184.208050535	0.780734309111	2.01	4.12336691717
15945173	637271826	4365.0	93.388276692	0.780734309111	WQZGKKKJIJFFOK-YJRYQGEOSA-N	0.0		flat tautomer	637271826	15001.0	92.1040252676	1.0	184.208050535	0.780734309111	2.01	4.12336691717
15945365	637271826	5031.0	100.609064893	0.780734309111	WQZGKKKJIJFFOK-YJRYQGEOSA-N	0.0		flat tautomer	637271826	15001.0	92.1040252676	1.0	184.208050535	0.780734309111	2.01	4.12336691717
23882703	637268311	1157.0	45.2644011003	0.794279354316	WQZGKKKJIJFFOK-YJRYQGEOSA-N	0.0		flat tautomer	637268311	1157.0	54.642065153	2.0	90.5288022006	0.794279354316	2.01	4.12331510838
23882875	637268311	2964.0	45.2644011003	0.794279354316	WQZGKKKJIJFFOK-YJRYQGEOSA-N	0.0		flat tautomer	637268311	2964.0	54.642065153	2.0	90.5288022006	0.794279354316	2.01	4.12331510838
13746321	637267041	4365.0	99.3585258895	0.749578662202	WQZGKKKJIJFFOK-YJRYQGEOSA-N	0.0		flat tautomer	637267041	4267.0	95.9065783148	1.0	191.81315663	0.749578662202	2.01	4.12309096345
13746497	637267041	5031.0	96.3410351573	0.749578662202	WQZGKKKJIJFFOK-YJRYQGEOSA-N	0.0		flat tautomer	637267041	4267.0	95.9065783148	1.0	191.81315663	0.749578662202	2.01	4.12309096345
15941626	637271826	1622.0	90.4698003018	0.794279354316	WQZGKKKJIJFFOK-YJRYQGEOSA-N	0.0		flat tautomer	637271826	5031.0	100.903089987	1.0	180.939600604	0.794279354316	2.01	4.12264310429
15941631	637271826	1622.0	90.4698003018	0.794279354316	WQZGKKKJIJFFOK-YJRYQGEOSA-N	0.0		flat tautomer	637271826	339.0	93.1706962272	1.0	180.939600604	0.794279354316	2.01	4.12264310429
15941632	637271826	1622.0	90.4698003018	0.794279354316	WQZGKKKJIJFFOK-YJRYQGEOSA-N	0.0		flat tautomer	637271826	3584.0	93.1706962272	1.0	180.939600604	0.794279354316	2.01	4.12264310429
15941633	637271826	1622.0	90.4698003018	0.794279354316	WQZGKKKJIJFFOK-YJRYQGEOSA-N	0.0		flat tautomer	637271826	6831.0	93.1706962272	1.0	180.939600604	0.794279354316	2.01	4.12264310429
15941637	637271826	1622.0	90.4698003018	0.794279354316	WQZGKKKJIJFFOK-YJRYQGEOSA-N	0.0		flat tautomer	637271826	15001.0	92.1040252676	1.0	180.939600604	0.794279354316	2.01	4.12264310429
15941640	637271826	1622.0	90.4698003018	0.794279354316	WQZGKKKJIJFFOK-YJRYQGEOSA-N	0.0		flat tautomer	637271826	1383.0	90.6143937264	1.0	180.939600604	0.794279354316	2.01	4.12264310429
15941641	637271826	1622.0	90.4698003018	0.794279354316	WQZGKKKJIJFFOK-YJRYQGEOSA-N	0.0		flat tautomer	637271826	4366.0	90.6143937264	1.0	180.939600604	0.794279354316	2.01	4.12264310429
15941627	637271826	1622.0	90.4698003018	0.794279354316	WQZGKKKJIJFFOK-YJRYQGEOSA-N	0.0		flat tautomer	637271826	13591.0	99.54668166	1.0	180.939600604	0.794279354316	2.01	4.12264310429
15941628	637271826	1622.0	90.4698003018	0.794279354316	WQZGKKKJIJFFOK-YJRYQGEOSA-N	0.0		flat tautomer	637271826	15081.0	99.54668166	1.0	180.939600604	0.794279354316	2.01	4.12264310429
15941629	637271826	1622.0	90.4698003018	0.794279354316	WQZGKKKJIJFFOK-YJRYQGEOSA-N	0.0		flat tautomer	637271826	1849.0	98.2757241304	1.0	180.939600604	0.794279354316	2.01	4.12264310429
15941630	637271826	1622.0	90.4698003018	0.794279354316	WQZGKKKJIJFFOK-YJRYQGEOSA-N	0.0		flat tautomer	637271826	4365.0	95.0741724254	1.0	180.939600604	0.794279354316	2.01	4.12264310429
11556240	637265280	1849.0	102.806875402	0.749578662202	WQZGKKKJIJFFOK-YJRYQGEOSA-N	0.0		flat tautomer	637265280	4267.0	95.8632794328	1.0	191.726558866	0.749578662202	2.01	4.12262552233
11556296	637265280	4365.0	102.57024772	0.749578662202	WQZGKKKJIJFFOK-YJRYQGEOSA-N	0.0		flat tautomer	637265280	4267.0	95.8632794328	1.0	191.726558866	0.749578662202	2.01	4.12262552233
11556464	637265280	5031.0	98.1073489661	0.749578662202	WQZGKKKJIJFFOK-YJRYQGEOSA-N	0.0		flat tautomer	637265280	4267.0	95.8632794328	1.0	191.726558866	0.749578662202	2.01	4.12262552233
11560264	637265280	7635.0	92.0291883891	0.780734309111	WQZGKKKJIJFFOK-YJRYQGEOSA-N	0.0		flat tautomer	637265280	13591.0	105.424812155	1.0	184.058376778	0.780734309111	2.01	4.12252907654
11560265	637265280	7635.0	92.0291883891	0.780734309111	WQZGKKKJIJFFOK-YJRYQGEOSA-N	0.0		flat tautomer	637265280	15081.0	105.424812155	1.0	184.058376778	0.780734309111	2.01	4.12252907654
11560266	637265280	7635.0	92.0291883891	0.780734309111	WQZGKKKJIJFFOK-YJRYQGEOSA-N	0.0		flat tautomer	637265280	1849.0	103.779891912	1.0	184.058376778	0.780734309111	2.01	4.12252907654
11560267	637265280	7635.0	92.0291883891	0.780734309111	WQZGKKKJIJFFOK-YJRYQGEOSA-N	0.0		flat tautomer	637265280	4365.0	103.154281982	1.0	184.058376778	0.780734309111	2.01	4.12252907654
11560268	637265280	7635.0	92.0291883891	0.780734309111	WQZGKKKJIJFFOK-YJRYQGEOSA-N	0.0		flat tautomer	637265280	5031.0	100.013676223	1.0	184.058376778	0.780734309111	2.01	4.12252907654
11560269	637265280	7635.0	92.0291883891	0.780734309111	WQZGKKKJIJFFOK-YJRYQGEOSA-N	0.0		flat tautomer	637265280	339.0	97.19859629	1.0	184.058376778	0.780734309111	2.01	4.12252907654
11560270	637265280	7635.0	92.0291883891	0.780734309111	WQZGKKKJIJFFOK-YJRYQGEOSA-N	0.0		flat tautomer	637265280	3584.0	97.19859629	1.0	184.058376778	0.780734309111	2.01	4.12252907654
11560271	637265280	7635.0	92.0291883891	0.780734309111	WQZGKKKJIJFFOK-YJRYQGEOSA-N	0.0		flat tautomer	637265280	6831.0	97.19859629	1.0	184.058376778	0.780734309111	2.01	4.12252907654
11560272	637265280	7635.0	92.0291883891	0.780734309111	WQZGKKKJIJFFOK-YJRYQGEOSA-N	0.0		flat tautomer	637265280	4267.0	95.8632794328	1.0	184.058376778	0.780734309111	2.01	4.12252907654
11560273	637265280	7635.0	92.0291883891	0.780734309111	WQZGKKKJIJFFOK-YJRYQGEOSA-N	0.0		flat tautomer	637265280	1622.0	94.5816987087	1.0	184.058376778	0.780734309111	2.01	4.12252907654
11560274	637265280	7635.0	92.0291883891	0.780734309111	WQZGKKKJIJFFOK-YJRYQGEOSA-N	0.0		flat tautomer	637265280	1383.0	93.8996294549	1.0	184.058376778	0.780734309111	2.01	4.12252907654
11560275	637265280	7635.0	92.0291883891	0.780734309111	WQZGKKKJIJFFOK-YJRYQGEOSA-N	0.0		flat tautomer	637265280	4366.0	93.8996294549	1.0	184.058376778	0.780734309111	2.01	4.12252907654
13756474	637267041	5031.0	96.3410351573	0.745013468122	WQZGKKKJIJFFOK-YJRYQGEOSA-N	0.0		flat tautomer	637267041	4365.0	100.432973634	1.0	192.682070315	0.745013468122	2.01	4.12145318701
13756475	637267041	5031.0	96.3410351573	0.745013468122	WQZGKKKJIJFFOK-YJRYQGEOSA-N	0.0		flat tautomer	637267041	13591.0	98.8124792792	1.0	192.682070315	0.745013468122	2.01	4.12145318701
13756476	637267041	5031.0	96.3410351573	0.745013468122	WQZGKKKJIJFFOK-YJRYQGEOSA-N	0.0		flat tautomer	637267041	15081.0	98.8124792792	1.0	192.682070315	0.745013468122	2.01	4.12145318701
15955547	637271826	5031.0	100.609064893	0.72055628807	WQZGKKKJIJFFOK-YJRYQGEOSA-N	0.0		flat tautomer	637271826	13591.0	99.54668166	1.0	199.09336332	0.72055628807	2.01	4.12078720405
15955548	637271826	5031.0	100.609064893	0.72055628807	WQZGKKKJIJFFOK-YJRYQGEOSA-N	0.0		flat tautomer	637271826	15081.0	99.54668166	1.0	199.09336332	0.72055628807	2.01	4.12078720405
13756302	637267041	4365.0	99.3585258895	0.745013468122	WQZGKKKJIJFFOK-YJRYQGEOSA-N	0.0		flat tautomer	637267041	339.0	96.2781893848	1.0	192.55637877	0.745013468122	2.01	4.12078088965
13756303	637267041	4365.0	99.3585258895	0.745013468122	WQZGKKKJIJFFOK-YJRYQGEOSA-N	0.0		flat tautomer	637267041	3584.0	96.2781893848	1.0	192.55637877	0.745013468122	2.01	4.12078088965
13756304	637267041	4365.0	99.3585258895	0.745013468122	WQZGKKKJIJFFOK-YJRYQGEOSA-N	0.0		flat tautomer	637267041	6831.0	96.2781893848	1.0	192.55637877	0.745013468122	2.01	4.12078088965
13756478	637267041	5031.0	96.3410351573	0.745013468122	WQZGKKKJIJFFOK-YJRYQGEOSA-N	0.0		flat tautomer	637267041	339.0	96.2781893848	1.0	192.55637877	0.745013468122	2.01	4.12078088965
13756479	637267041	5031.0	96.3410351573	0.745013468122	WQZGKKKJIJFFOK-YJRYQGEOSA-N	0.0		flat tautomer	637267041	3584.0	96.2781893848	1.0	192.55637877	0.745013468122	2.01	4.12078088965
13756480	637267041	5031.0	96.3410351573	0.745013468122	WQZGKKKJIJFFOK-YJRYQGEOSA-N	0.0		flat tautomer	637267041	6831.0	96.2781893848	1.0	192.55637877	0.745013468122	2.01	4.12078088965
13748281	637267041	1175.0	95.0639892043	0.788758947678	WQZGKKKJIJFFOK-YJRYQGEOSA-N	0.0		flat tautomer	637267041	1849.0	90.9244530386	1.0	181.848906077	0.788758947678	2.01	4.12062186148
13748809	637267041	4267.0	94.1051303433	0.788758947678	WQZGKKKJIJFFOK-YJRYQGEOSA-N	0.0		flat tautomer	637267041	1849.0	90.9244530386	1.0	181.848906077	0.788758947678	2.01	4.12062186148
13748825	637267041	4365.0	99.3585258895	0.788758947678	WQZGKKKJIJFFOK-YJRYQGEOSA-N	0.0		flat tautomer	637267041	1849.0	90.9244530386	1.0	181.848906077	0.788758947678	2.01	4.12062186148
13749001	637267041	5031.0	96.3410351573	0.788758947678	WQZGKKKJIJFFOK-YJRYQGEOSA-N	0.0		flat tautomer	637267041	1849.0	90.9244530386	1.0	181.848906077	0.788758947678	2.01	4.12062186148
13746324	637267041	4365.0	99.3585258895	0.749578662202	WQZGKKKJIJFFOK-YJRYQGEOSA-N	0.0		flat tautomer	637267041	15001.0	95.6307841426	1.0	191.261568285	0.749578662202	2.01	4.12012361548
13746500	637267041	5031.0	96.3410351573	0.749578662202	WQZGKKKJIJFFOK-YJRYQGEOSA-N	0.0		flat tautomer	637267041	15001.0	95.6307841426	1.0	191.261568285	0.749578662202	2.01	4.12012361548
13747146	637267041	1622.0	90.2464169411	0.794279354316	WQZGKKKJIJFFOK-YJRYQGEOSA-N	0.0		flat tautomer	637267041	4365.0	100.432973634	1.0	180.492833882	0.794279354316	2.01	4.12009589015
13747147	637267041	1622.0	90.2464169411	0.794279354316	WQZGKKKJIJFFOK-YJRYQGEOSA-N	0.0		flat tautomer	637267041	13591.0	98.8124792792	1.0	180.492833882	0.794279354316	2.01	4.12009589015
13747148	637267041	1622.0	90.2464169411	0.794279354316	WQZGKKKJIJFFOK-YJRYQGEOSA-N	0.0		flat tautomer	637267041	15081.0	98.8124792792	1.0	180.492833882	0.794279354316	2.01	4.12009589015
13747149	637267041	1622.0	90.2464169411	0.794279354316	WQZGKKKJIJFFOK-YJRYQGEOSA-N	0.0		flat tautomer	637267041	5031.0	96.9625735021	1.0	180.492833882	0.794279354316	2.01	4.12009589015
13747150	637267041	1622.0	90.2464169411	0.794279354316	WQZGKKKJIJFFOK-YJRYQGEOSA-N	0.0		flat tautomer	637267041	339.0	96.2781893848	1.0	180.492833882	0.794279354316	2.01	4.12009589015
13747151	637267041	1622.0	90.2464169411	0.794279354316	WQZGKKKJIJFFOK-YJRYQGEOSA-N	0.0		flat tautomer	637267041	3584.0	96.2781893848	1.0	180.492833882	0.794279354316	2.01	4.12009589015
13747152	637267041	1622.0	90.2464169411	0.794279354316	WQZGKKKJIJFFOK-YJRYQGEOSA-N	0.0		flat tautomer	637267041	6831.0	96.2781893848	1.0	180.492833882	0.794279354316	2.01	4.12009589015
13747153	637267041	1622.0	90.2464169411	0.794279354316	WQZGKKKJIJFFOK-YJRYQGEOSA-N	0.0		flat tautomer	637267041	4267.0	95.9065783148	1.0	180.492833882	0.794279354316	2.01	4.12009589015
13747156	637267041	1622.0	90.2464169411	0.794279354316	WQZGKKKJIJFFOK-YJRYQGEOSA-N	0.0		flat tautomer	637267041	15001.0	95.6307841426	1.0	180.492833882	0.794279354316	2.01	4.12009589015
13747158	637267041	1622.0	90.2464169411	0.794279354316	WQZGKKKJIJFFOK-YJRYQGEOSA-N	0.0		flat tautomer	637267041	4005.0	91.288192771	1.0	180.492833882	0.794279354316	2.01	4.12009589015
13747159	637267041	1622.0	90.2464169411	0.794279354316	WQZGKKKJIJFFOK-YJRYQGEOSA-N	0.0		flat tautomer	637267041	11881.0	91.288192771	1.0	180.492833882	0.794279354316	2.01	4.12009589015
13747160	637267041	1622.0	90.2464169411	0.794279354316	WQZGKKKJIJFFOK-YJRYQGEOSA-N	0.0		flat tautomer	637267041	13196.0	91.288192771	1.0	180.492833882	0.794279354316	2.01	4.12009589015
13747161	637267041	1622.0	90.2464169411	0.794279354316	WQZGKKKJIJFFOK-YJRYQGEOSA-N	0.0		flat tautomer	637267041	1849.0	90.9244530386	1.0	180.492833882	0.794279354316	2.01	4.12009589015
52130815	637266642	3238.0	104.505845406	0.694182199378	WQZGKKKJIJFFOK-YJRYQGEOSA-N	0.0		flat tautomer	637266642	4218.0	103.247183569	1.0	206.494367138	0.694182199378	2.01	4.1199736167
52130895	637266642	4218.0	104.505845406	0.694182199378	WQZGKKKJIJFFOK-YJRYQGEOSA-N	0.0		flat tautomer	637266642	3238.0	103.247183569	1.0	206.494367138	0.694182199378	2.01	4.1199736167
4606950	637270822	2754.0	93.3726341434	0.81744485017	WQZGKKKJIJFFOK-YJRYQGEOSA-N	0.0		flat tautomer	637270822	658.0	87.6736641391	1.0	175.347328278	0.81744485017	2.01	4.11991653844
4606952	637270822	2754.0	93.3726341434	0.81744485017	WQZGKKKJIJFFOK-YJRYQGEOSA-N	0.0		flat tautomer	637270822	4575.0	87.6736641391	1.0	175.347328278	0.81744485017	2.01	4.11991653844
4606953	637270822	2754.0	93.3726341434	0.81744485017	WQZGKKKJIJFFOK-YJRYQGEOSA-N	0.0		flat tautomer	637270822	5746.0	87.6736641391	1.0	175.347328278	0.81744485017	2.01	4.11991653844
4606954	637270822	2754.0	93.3726341434	0.81744485017	WQZGKKKJIJFFOK-YJRYQGEOSA-N	0.0		flat tautomer	637270822	5904.0	87.6736641391	1.0	175.347328278	0.81744485017	2.01	4.11991653844
4606955	637270822	2754.0	93.3726341434	0.81744485017	WQZGKKKJIJFFOK-YJRYQGEOSA-N	0.0		flat tautomer	637270822	6396.0	87.6736641391	1.0	175.347328278	0.81744485017	2.01	4.11991653844
4607406	637270822	5746.0	93.3726341434	0.81744485017	WQZGKKKJIJFFOK-YJRYQGEOSA-N	0.0		flat tautomer	637270822	658.0	87.6736641391	1.0	175.347328278	0.81744485017	2.01	4.11991653844
4607407	637270822	5746.0	93.3726341434	0.81744485017	WQZGKKKJIJFFOK-YJRYQGEOSA-N	0.0		flat tautomer	637270822	2754.0	87.6736641391	1.0	175.347328278	0.81744485017	2.01	4.11991653844
4607408	637270822	5746.0	93.3726341434	0.81744485017	WQZGKKKJIJFFOK-YJRYQGEOSA-N	0.0		flat tautomer	637270822	4575.0	87.6736641391	1.0	175.347328278	0.81744485017	2.01	4.11991653844
4607410	637270822	5746.0	93.3726341434	0.81744485017	WQZGKKKJIJFFOK-YJRYQGEOSA-N	0.0		flat tautomer	637270822	5904.0	87.6736641391	1.0	175.347328278	0.81744485017	2.01	4.11991653844
4607411	637270822	5746.0	93.3726341434	0.81744485017	WQZGKKKJIJFFOK-YJRYQGEOSA-N	0.0		flat tautomer	637270822	6396.0	87.6736641391	1.0	175.347328278	0.81744485017	2.01	4.11991653844
52001369	637269334	14472.0	91.1573907604	0.794279354316	WQZGKKKJIJFFOK-YJRYQGEOSA-N	0.0		flat tautomer	637269334	1892.0	90.1745738822	1.0	180.349147764	0.794279354316	2.01	4.11927566728
7441830	637270941	4928.0	55.2898826349	0.66301099456	WQZGKKKJIJFFOK-YJRYQGEOSA-N	0.0		flat tautomer	637270941	4928.0	54.0136762229	2.0	108.027352446	0.66301099456	2.01	4.1192687667
11567348	637265280	2250.0	91.4056074496	0.783393415404	WQZGKKKJIJFFOK-YJRYQGEOSA-N	0.0		flat tautomer	637265280	13591.0	105.424812155	1.0	182.811214899	0.783393415404	2.01	4.11902760265
11567349	637265280	2250.0	91.4056074496	0.783393415404	WQZGKKKJIJFFOK-YJRYQGEOSA-N	0.0		flat tautomer	637265280	15081.0	105.424812155	1.0	182.811214899	0.783393415404	2.01	4.11902760265
11567350	637265280	2250.0	91.4056074496	0.783393415404	WQZGKKKJIJFFOK-YJRYQGEOSA-N	0.0		flat tautomer	637265280	1849.0	103.779891912	1.0	182.811214899	0.783393415404	2.01	4.11902760265
11567351	637265280	2250.0	91.4056074496	0.783393415404	WQZGKKKJIJFFOK-YJRYQGEOSA-N	0.0		flat tautomer	637265280	4365.0	103.154281982	1.0	182.811214899	0.783393415404	2.01	4.11902760265
11567352	637265280	2250.0	91.4056074496	0.783393415404	WQZGKKKJIJFFOK-YJRYQGEOSA-N	0.0		flat tautomer	637265280	5031.0	100.013676223	1.0	182.811214899	0.783393415404	2.01	4.11902760265
11567353	637265280	2250.0	91.4056074496	0.783393415404	WQZGKKKJIJFFOK-YJRYQGEOSA-N	0.0		flat tautomer	637265280	339.0	97.19859629	1.0	182.811214899	0.783393415404	2.01	4.11902760265
11567354	637265280	2250.0	91.4056074496	0.783393415404	WQZGKKKJIJFFOK-YJRYQGEOSA-N	0.0		flat tautomer	637265280	3584.0	97.19859629	1.0	182.811214899	0.783393415404	2.01	4.11902760265
11567355	637265280	2250.0	91.4056074496	0.783393415404	WQZGKKKJIJFFOK-YJRYQGEOSA-N	0.0		flat tautomer	637265280	6831.0	97.19859629	1.0	182.811214899	0.783393415404	2.01	4.11902760265
11567356	637265280	2250.0	91.4056074496	0.783393415404	WQZGKKKJIJFFOK-YJRYQGEOSA-N	0.0		flat tautomer	637265280	4267.0	95.8632794328	1.0	182.811214899	0.783393415404	2.01	4.11902760265
11567357	637265280	2250.0	91.4056074496	0.783393415404	WQZGKKKJIJFFOK-YJRYQGEOSA-N	0.0		flat tautomer	637265280	1622.0	94.5816987087	1.0	182.811214899	0.783393415404	2.01	4.11902760265
11567358	637265280	2250.0	91.4056074496	0.783393415404	WQZGKKKJIJFFOK-YJRYQGEOSA-N	0.0		flat tautomer	637265280	1383.0	93.8996294549	1.0	182.811214899	0.783393415404	2.01	4.11902760265
11567359	637265280	2250.0	91.4056074496	0.783393415404	WQZGKKKJIJFFOK-YJRYQGEOSA-N	0.0		flat tautomer	637265280	4366.0	93.8996294549	1.0	182.811214899	0.783393415404	2.01	4.11902760265
15952378	637271826	1849.0	96.0963674839	0.745013468122	WQZGKKKJIJFFOK-YJRYQGEOSA-N	0.0		flat tautomer	637271826	5031.0	100.903089987	1.0	192.192734968	0.745013468122	2.01	4.11883398086
15952379	637271826	1849.0	96.0963674839	0.745013468122	WQZGKKKJIJFFOK-YJRYQGEOSA-N	0.0		flat tautomer	637271826	13591.0	99.54668166	1.0	192.192734968	0.745013468122	2.01	4.11883398086
15952380	637271826	1849.0	96.0963674839	0.745013468122	WQZGKKKJIJFFOK-YJRYQGEOSA-N	0.0		flat tautomer	637271826	15081.0	99.54668166	1.0	192.192734968	0.745013468122	2.01	4.11883398086
4602148	637270822	2754.0	93.3726341434	0.788758947678	WQZGKKKJIJFFOK-YJRYQGEOSA-N	0.0		flat tautomer	637270822	3785.0	90.7375489103	1.0	181.475097821	0.788758947678	2.01	4.11850264162
4602149	637270822	2754.0	93.3726341434	0.788758947678	WQZGKKKJIJFFOK-YJRYQGEOSA-N	0.0		flat tautomer	637270822	4146.0	90.7375489103	1.0	181.475097821	0.788758947678	2.01	4.11850264162
4602604	637270822	5746.0	93.3726341434	0.788758947678	WQZGKKKJIJFFOK-YJRYQGEOSA-N	0.0		flat tautomer	637270822	3785.0	90.7375489103	1.0	181.475097821	0.788758947678	2.01	4.11850264162
4602605	637270822	5746.0	93.3726341434	0.788758947678	WQZGKKKJIJFFOK-YJRYQGEOSA-N	0.0		flat tautomer	637270822	4146.0	90.7375489103	1.0	181.475097821	0.788758947678	2.01	4.11850264162
13757014	637267041	1175.0	95.0639892043	0.783393415404	WQZGKKKJIJFFOK-YJRYQGEOSA-N	0.0		flat tautomer	637267041	4005.0	91.288192771	1.0	182.576385542	0.783393415404	2.01	4.11770419521
13757015	637267041	1175.0	95.0639892043	0.783393415404	WQZGKKKJIJFFOK-YJRYQGEOSA-N	0.0		flat tautomer	637267041	11881.0	91.288192771	1.0	182.576385542	0.783393415404	2.01	4.11770419521
13757016	637267041	1175.0	95.0639892043	0.783393415404	WQZGKKKJIJFFOK-YJRYQGEOSA-N	0.0		flat tautomer	637267041	13196.0	91.288192771	1.0	182.576385542	0.783393415404	2.01	4.11770419521
13757542	637267041	4267.0	94.1051303433	0.783393415404	WQZGKKKJIJFFOK-YJRYQGEOSA-N	0.0		flat tautomer	637267041	4005.0	91.288192771	1.0	182.576385542	0.783393415404	2.01	4.11770419521
13757543	637267041	4267.0	94.1051303433	0.783393415404	WQZGKKKJIJFFOK-YJRYQGEOSA-N	0.0		flat tautomer	637267041	11881.0	91.288192771	1.0	182.576385542	0.783393415404	2.01	4.11770419521
13757544	637267041	4267.0	94.1051303433	0.783393415404	WQZGKKKJIJFFOK-YJRYQGEOSA-N	0.0		flat tautomer	637267041	13196.0	91.288192771	1.0	182.576385542	0.783393415404	2.01	4.11770419521
13757558	637267041	4365.0	99.3585258895	0.783393415404	WQZGKKKJIJFFOK-YJRYQGEOSA-N	0.0		flat tautomer	637267041	4005.0	91.288192771	1.0	182.576385542	0.783393415404	2.01	4.11770419521
13757559	637267041	4365.0	99.3585258895	0.783393415404	WQZGKKKJIJFFOK-YJRYQGEOSA-N	0.0		flat tautomer	637267041	11881.0	91.288192771	1.0	182.576385542	0.783393415404	2.01	4.11770419521
13757560	637267041	4365.0	99.3585258895	0.783393415404	WQZGKKKJIJFFOK-YJRYQGEOSA-N	0.0		flat tautomer	637267041	13196.0	91.288192771	1.0	182.576385542	0.783393415404	2.01	4.11770419521
13757734	637267041	5031.0	96.3410351573	0.783393415404	WQZGKKKJIJFFOK-YJRYQGEOSA-N	0.0		flat tautomer	637267041	4005.0	91.288192771	1.0	182.576385542	0.783393415404	2.01	4.11770419521
13757735	637267041	5031.0	96.3410351573	0.783393415404	WQZGKKKJIJFFOK-YJRYQGEOSA-N	0.0		flat tautomer	637267041	11881.0	91.288192771	1.0	182.576385542	0.783393415404	2.01	4.11770419521
13757736	637267041	5031.0	96.3410351573	0.783393415404	WQZGKKKJIJFFOK-YJRYQGEOSA-N	0.0		flat tautomer	637267041	13196.0	91.288192771	1.0	182.576385542	0.783393415404	2.01	4.11770419521
43835975	637266628	3238.0	91.8696662315	0.788758947678	WQZGKKKJIJFFOK-YJRYQGEOSA-N	0.0		flat tautomer	637266628	4218.0	90.6655462488	1.0	181.331092498	0.788758947678	2.01	4.117685363
43836046	637266628	4218.0	91.8696662315	0.788758947678	WQZGKKKJIJFFOK-YJRYQGEOSA-N	0.0		flat tautomer	637266628	3238.0	90.6655462488	1.0	181.331092498	0.788758947678	2.01	4.117685363
15953846	637271826	1849.0	96.0963674839	0.783393415404	WQZGKKKJIJFFOK-YJRYQGEOSA-N	0.0		flat tautomer	637271826	1383.0	91.2790142558	1.0	182.558028512	0.783393415404	2.01	4.1176006883
15953847	637271826	1849.0	96.0963674839	0.783393415404	WQZGKKKJIJFFOK-YJRYQGEOSA-N	0.0		flat tautomer	637271826	4366.0	91.2790142558	1.0	182.558028512	0.783393415404	2.01	4.1176006883
15953910	637271826	4365.0	93.388276692	0.783393415404	WQZGKKKJIJFFOK-YJRYQGEOSA-N	0.0		flat tautomer	637271826	1383.0	91.2790142558	1.0	182.558028512	0.783393415404	2.01	4.1176006883
15953911	637271826	4365.0	93.388276692	0.783393415404	WQZGKKKJIJFFOK-YJRYQGEOSA-N	0.0		flat tautomer	637271826	4366.0	91.2790142558	1.0	182.558028512	0.783393415404	2.01	4.1176006883
15954102	637271826	5031.0	100.609064893	0.783393415404	WQZGKKKJIJFFOK-YJRYQGEOSA-N	0.0		flat tautomer	637271826	1383.0	91.2790142558	1.0	182.558028512	0.783393415404	2.01	4.1176006883
15954103	637271826	5031.0	100.609064893	0.783393415404	WQZGKKKJIJFFOK-YJRYQGEOSA-N	0.0		flat tautomer	637271826	4366.0	91.2790142558	1.0	182.558028512	0.783393415404	2.01	4.1176006883
13754586	637267041	1383.0	87.440093375	0.81744485017	WQZGKKKJIJFFOK-YJRYQGEOSA-N	0.0		flat tautomer	637267041	4365.0	100.432973634	1.0	174.88018675	0.81744485017	2.01	4.11716983302
13754587	637267041	1383.0	87.440093375	0.81744485017	WQZGKKKJIJFFOK-YJRYQGEOSA-N	0.0		flat tautomer	637267041	13591.0	98.8124792792	1.0	174.88018675	0.81744485017	2.01	4.11716983302
13754588	637267041	1383.0	87.440093375	0.81744485017	WQZGKKKJIJFFOK-YJRYQGEOSA-N	0.0		flat tautomer	637267041	15081.0	98.8124792792	1.0	174.88018675	0.81744485017	2.01	4.11716983302
13754593	637267041	1383.0	87.440093375	0.81744485017	WQZGKKKJIJFFOK-YJRYQGEOSA-N	0.0		flat tautomer	637267041	4267.0	95.9065783148	1.0	174.88018675	0.81744485017	2.01	4.11716983302
13754594	637267041	1383.0	87.440093375	0.81744485017	WQZGKKKJIJFFOK-YJRYQGEOSA-N	0.0		flat tautomer	637267041	339.0	95.6307841426	1.0	174.88018675	0.81744485017	2.01	4.11716983302
13754595	637267041	1383.0	87.440093375	0.81744485017	WQZGKKKJIJFFOK-YJRYQGEOSA-N	0.0		flat tautomer	637267041	3584.0	95.6307841426	1.0	174.88018675	0.81744485017	2.01	4.11716983302
13754596	637267041	1383.0	87.440093375	0.81744485017	WQZGKKKJIJFFOK-YJRYQGEOSA-N	0.0		flat tautomer	637267041	15001.0	95.6307841426	1.0	174.88018675	0.81744485017	2.01	4.11716983302
13754597	637267041	1383.0	87.440093375	0.81744485017	WQZGKKKJIJFFOK-YJRYQGEOSA-N	0.0		flat tautomer	637267041	1622.0	92.9430951487	1.0	174.88018675	0.81744485017	2.01	4.11716983302
13754598	637267041	1383.0	87.440093375	0.81744485017	WQZGKKKJIJFFOK-YJRYQGEOSA-N	0.0		flat tautomer	637267041	4005.0	91.288192771	1.0	174.88018675	0.81744485017	2.01	4.11716983302
13754599	637267041	1383.0	87.440093375	0.81744485017	WQZGKKKJIJFFOK-YJRYQGEOSA-N	0.0		flat tautomer	637267041	11881.0	91.288192771	1.0	174.88018675	0.81744485017	2.01	4.11716983302
13754600	637267041	1383.0	87.440093375	0.81744485017	WQZGKKKJIJFFOK-YJRYQGEOSA-N	0.0		flat tautomer	637267041	13196.0	91.288192771	1.0	174.88018675	0.81744485017	2.01	4.11716983302
13754601	637267041	1383.0	87.440093375	0.81744485017	WQZGKKKJIJFFOK-YJRYQGEOSA-N	0.0		flat tautomer	637267041	1849.0	90.9244530386	1.0	174.88018675	0.81744485017	2.01	4.11716983302
13755130	637267041	4366.0	87.440093375	0.81744485017	WQZGKKKJIJFFOK-YJRYQGEOSA-N	0.0		flat tautomer	637267041	4365.0	100.432973634	1.0	174.88018675	0.81744485017	2.01	4.11716983302
13755131	637267041	4366.0	87.440093375	0.81744485017	WQZGKKKJIJFFOK-YJRYQGEOSA-N	0.0		flat tautomer	637267041	13591.0	98.8124792792	1.0	174.88018675	0.81744485017	2.01	4.11716983302
13755132	637267041	4366.0	87.440093375	0.81744485017	WQZGKKKJIJFFOK-YJRYQGEOSA-N	0.0		flat tautomer	637267041	15081.0	98.8124792792	1.0	174.88018675	0.81744485017	2.01	4.11716983302
13755137	637267041	4366.0	87.440093375	0.81744485017	WQZGKKKJIJFFOK-YJRYQGEOSA-N	0.0		flat tautomer	637267041	4267.0	95.9065783148	1.0	174.88018675	0.81744485017	2.01	4.11716983302
13755138	637267041	4366.0	87.440093375	0.81744485017	WQZGKKKJIJFFOK-YJRYQGEOSA-N	0.0		flat tautomer	637267041	339.0	95.6307841426	1.0	174.88018675	0.81744485017	2.01	4.11716983302
13755139	637267041	4366.0	87.440093375	0.81744485017	WQZGKKKJIJFFOK-YJRYQGEOSA-N	0.0		flat tautomer	637267041	3584.0	95.6307841426	1.0	174.88018675	0.81744485017	2.01	4.11716983302
13755140	637267041	4366.0	87.440093375	0.81744485017	WQZGKKKJIJFFOK-YJRYQGEOSA-N	0.0		flat tautomer	637267041	15001.0	95.6307841426	1.0	174.88018675	0.81744485017	2.01	4.11716983302
13755141	637267041	4366.0	87.440093375	0.81744485017	WQZGKKKJIJFFOK-YJRYQGEOSA-N	0.0		flat tautomer	637267041	1622.0	92.9430951487	1.0	174.88018675	0.81744485017	2.01	4.11716983302
13755142	637267041	4366.0	87.440093375	0.81744485017	WQZGKKKJIJFFOK-YJRYQGEOSA-N	0.0		flat tautomer	637267041	4005.0	91.288192771	1.0	174.88018675	0.81744485017	2.01	4.11716983302
13755143	637267041	4366.0	87.440093375	0.81744485017	WQZGKKKJIJFFOK-YJRYQGEOSA-N	0.0		flat tautomer	637267041	11881.0	91.288192771	1.0	174.88018675	0.81744485017	2.01	4.11716983302
13755144	637267041	4366.0	87.440093375	0.81744485017	WQZGKKKJIJFFOK-YJRYQGEOSA-N	0.0		flat tautomer	637267041	13196.0	91.288192771	1.0	174.88018675	0.81744485017	2.01	4.11716983302
13755145	637267041	4366.0	87.440093375	0.81744485017	WQZGKKKJIJFFOK-YJRYQGEOSA-N	0.0		flat tautomer	637267041	1849.0	90.9244530386	1.0	174.88018675	0.81744485017	2.01	4.11716983302
13754589	637267041	1383.0	87.440093375	0.81744485017	WQZGKKKJIJFFOK-YJRYQGEOSA-N	0.0		flat tautomer	637267041	5031.0	96.9625735021	1.0	174.88018675	0.81744485017	2.01	4.11716983302
13754592	637267041	1383.0	87.440093375	0.81744485017	WQZGKKKJIJFFOK-YJRYQGEOSA-N	0.0		flat tautomer	637267041	6831.0	96.2781893848	1.0	174.88018675	0.81744485017	2.01	4.11716983302
13755133	637267041	4366.0	87.440093375	0.81744485017	WQZGKKKJIJFFOK-YJRYQGEOSA-N	0.0		flat tautomer	637267041	5031.0	96.9625735021	1.0	174.88018675	0.81744485017	2.01	4.11716983302
13755136	637267041	4366.0	87.440093375	0.81744485017	WQZGKKKJIJFFOK-YJRYQGEOSA-N	0.0		flat tautomer	637267041	6831.0	96.2781893848	1.0	174.88018675	0.81744485017	2.01	4.11716983302
15951306	637271826	7635.0	87.4388986164	0.81744485017	WQZGKKKJIJFFOK-YJRYQGEOSA-N	0.0		flat tautomer	637271826	5031.0	100.903089987	1.0	174.877797233	0.81744485017	2.01	4.11715576896
15951307	637271826	7635.0	87.4388986164	0.81744485017	WQZGKKKJIJFFOK-YJRYQGEOSA-N	0.0		flat tautomer	637271826	13591.0	99.54668166	1.0	174.877797233	0.81744485017	2.01	4.11715576896
15951308	637271826	7635.0	87.4388986164	0.81744485017	WQZGKKKJIJFFOK-YJRYQGEOSA-N	0.0		flat tautomer	637271826	15081.0	99.54668166	1.0	174.877797233	0.81744485017	2.01	4.11715576896
15951309	637271826	7635.0	87.4388986164	0.81744485017	WQZGKKKJIJFFOK-YJRYQGEOSA-N	0.0		flat tautomer	637271826	1849.0	98.2757241304	1.0	174.877797233	0.81744485017	2.01	4.11715576896
15951310	637271826	7635.0	87.4388986164	0.81744485017	WQZGKKKJIJFFOK-YJRYQGEOSA-N	0.0		flat tautomer	637271826	4365.0	95.0741724254	1.0	174.877797233	0.81744485017	2.01	4.11715576896
15951311	637271826	7635.0	87.4388986164	0.81744485017	WQZGKKKJIJFFOK-YJRYQGEOSA-N	0.0		flat tautomer	637271826	339.0	93.1706962272	1.0	174.877797233	0.81744485017	2.01	4.11715576896
15951312	637271826	7635.0	87.4388986164	0.81744485017	WQZGKKKJIJFFOK-YJRYQGEOSA-N	0.0		flat tautomer	637271826	3584.0	93.1706962272	1.0	174.877797233	0.81744485017	2.01	4.11715576896
15951313	637271826	7635.0	87.4388986164	0.81744485017	WQZGKKKJIJFFOK-YJRYQGEOSA-N	0.0		flat tautomer	637271826	6831.0	93.1706962272	1.0	174.877797233	0.81744485017	2.01	4.11715576896
15951314	637271826	7635.0	87.4388986164	0.81744485017	WQZGKKKJIJFFOK-YJRYQGEOSA-N	0.0		flat tautomer	637271826	1622.0	92.4828041021	1.0	174.877797233	0.81744485017	2.01	4.11715576896
15951317	637271826	7635.0	87.4388986164	0.81744485017	WQZGKKKJIJFFOK-YJRYQGEOSA-N	0.0		flat tautomer	637271826	15001.0	92.1040252676	1.0	174.877797233	0.81744485017	2.01	4.11715576896
15951318	637271826	7635.0	87.4388986164	0.81744485017	WQZGKKKJIJFFOK-YJRYQGEOSA-N	0.0		flat tautomer	637271826	1383.0	91.2790142558	1.0	174.877797233	0.81744485017	2.01	4.11715576896
15951319	637271826	7635.0	87.4388986164	0.81744485017	WQZGKKKJIJFFOK-YJRYQGEOSA-N	0.0		flat tautomer	637271826	4366.0	91.2790142558	1.0	174.877797233	0.81744485017	2.01	4.11715576896
15950970	637271826	4267.0	87.4225082002	0.81744485017	WQZGKKKJIJFFOK-YJRYQGEOSA-N	0.0		flat tautomer	637271826	5031.0	100.903089987	1.0	174.8450164	0.81744485017	2.01	4.11696281525
15950971	637271826	4267.0	87.4225082002	0.81744485017	WQZGKKKJIJFFOK-YJRYQGEOSA-N	0.0		flat tautomer	637271826	13591.0	99.54668166	1.0	174.8450164	0.81744485017	2.01	4.11696281525
15950972	637271826	4267.0	87.4225082002	0.81744485017	WQZGKKKJIJFFOK-YJRYQGEOSA-N	0.0		flat tautomer	637271826	15081.0	99.54668166	1.0	174.8450164	0.81744485017	2.01	4.11696281525
15950973	637271826	4267.0	87.4225082002	0.81744485017	WQZGKKKJIJFFOK-YJRYQGEOSA-N	0.0		flat tautomer	637271826	1849.0	98.2757241304	1.0	174.8450164	0.81744485017	2.01	4.11696281525
15950974	637271826	4267.0	87.4225082002	0.81744485017	WQZGKKKJIJFFOK-YJRYQGEOSA-N	0.0		flat tautomer	637271826	4365.0	95.0741724254	1.0	174.8450164	0.81744485017	2.01	4.11696281525
15950975	637271826	4267.0	87.4225082002	0.81744485017	WQZGKKKJIJFFOK-YJRYQGEOSA-N	0.0		flat tautomer	637271826	339.0	93.1706962272	1.0	174.8450164	0.81744485017	2.01	4.11696281525
15950976	637271826	4267.0	87.4225082002	0.81744485017	WQZGKKKJIJFFOK-YJRYQGEOSA-N	0.0		flat tautomer	637271826	3584.0	93.1706962272	1.0	174.8450164	0.81744485017	2.01	4.11696281525
15950977	637271826	4267.0	87.4225082002	0.81744485017	WQZGKKKJIJFFOK-YJRYQGEOSA-N	0.0		flat tautomer	637271826	6831.0	93.1706962272	1.0	174.8450164	0.81744485017	2.01	4.11696281525
15950978	637271826	4267.0	87.4225082002	0.81744485017	WQZGKKKJIJFFOK-YJRYQGEOSA-N	0.0		flat tautomer	637271826	1622.0	92.4828041021	1.0	174.8450164	0.81744485017	2.01	4.11696281525
15950981	637271826	4267.0	87.4225082002	0.81744485017	WQZGKKKJIJFFOK-YJRYQGEOSA-N	0.0		flat tautomer	637271826	15001.0	92.1040252676	1.0	174.8450164	0.81744485017	2.01	4.11696281525
15950982	637271826	4267.0	87.4225082002	0.81744485017	WQZGKKKJIJFFOK-YJRYQGEOSA-N	0.0		flat tautomer	637271826	1383.0	91.2790142558	1.0	174.8450164	0.81744485017	2.01	4.11696281525
15950983	637271826	4267.0	87.4225082002	0.81744485017	WQZGKKKJIJFFOK-YJRYQGEOSA-N	0.0		flat tautomer	637271826	4366.0	91.2790142558	1.0	174.8450164	0.81744485017	2.01	4.11696281525
13756305	637267041	4365.0	99.3585258895	0.745013468122	WQZGKKKJIJFFOK-YJRYQGEOSA-N	0.0		flat tautomer	637267041	4267.0	95.9065783148	1.0	191.81315663	0.745013468122	2.01	4.11679881107
13756481	637267041	5031.0	96.3410351573	0.745013468122	WQZGKKKJIJFFOK-YJRYQGEOSA-N	0.0		flat tautomer	637267041	4267.0	95.9065783148	1.0	191.81315663	0.745013468122	2.01	4.11679881107
24913632	637266728	1157.0	45.5917600347	0.783393415404	WQZGKKKJIJFFOK-YJRYQGEOSA-N	0.0		flat tautomer	637266728	1157.0	51.57024772	2.0	91.1835200694	0.783393415404	2.01	4.11652332871
24913678	637266728	2964.0	45.5917600347	0.783393415404	WQZGKKKJIJFFOK-YJRYQGEOSA-N	0.0		flat tautomer	637266728	2964.0	51.57024772	2.0	91.1835200694	0.783393415404	2.01	4.11652332871
11566096	637265280	1849.0	102.806875402	0.745013468122	WQZGKKKJIJFFOK-YJRYQGEOSA-N	0.0		flat tautomer	637265280	4267.0	95.8632794328	1.0	191.726558866	0.745013468122	2.01	4.11633408025
11566152	637265280	4365.0	102.57024772	0.745013468122	WQZGKKKJIJFFOK-YJRYQGEOSA-N	0.0		flat tautomer	637265280	4267.0	95.8632794328	1.0	191.726558866	0.745013468122	2.01	4.11633408025
11566320	637265280	5031.0	98.1073489661	0.745013468122	WQZGKKKJIJFFOK-YJRYQGEOSA-N	0.0		flat tautomer	637265280	4267.0	95.8632794328	1.0	191.726558866	0.745013468122	2.01	4.11633408025
52001345	637269334	1892.0	91.1573907604	0.794279354316	WQZGKKKJIJFFOK-YJRYQGEOSA-N	0.0		flat tautomer	637269334	14472.0	89.9136401693	1.0	179.827280339	0.794279354316	2.01	4.11629249207
23883064	637268311	1157.0	45.2644011003	0.788758947678	WQZGKKKJIJFFOK-YJRYQGEOSA-N	0.0		flat tautomer	637268311	1157.0	54.642065153	2.0	90.5288022006	0.788758947678	2.01	4.11613188504
23883236	637268311	2964.0	45.2644011003	0.788758947678	WQZGKKKJIJFFOK-YJRYQGEOSA-N	0.0		flat tautomer	637268311	2964.0	54.642065153	2.0	90.5288022006	0.788758947678	2.01	4.11613188504
19639092	637270876	13745.0	87.3178549236	0.81744485017	WQZGKKKJIJFFOK-YJRYQGEOSA-N	0.0		flat tautomer	637270876	5031.0	95.0762380392	1.0	174.635709847	0.81744485017	2.01	4.11573016016
19639093	637270876	13745.0	87.3178549236	0.81744485017	WQZGKKKJIJFFOK-YJRYQGEOSA-N	0.0		flat tautomer	637270876	1849.0	93.9507819773	1.0	174.635709847	0.81744485017	2.01	4.11573016016
19639094	637270876	13745.0	87.3178549236	0.81744485017	WQZGKKKJIJFFOK-YJRYQGEOSA-N	0.0		flat tautomer	637270876	13591.0	93.2604276555	1.0	174.635709847	0.81744485017	2.01	4.11573016016
19639095	637270876	13745.0	87.3178549236	0.81744485017	WQZGKKKJIJFFOK-YJRYQGEOSA-N	0.0		flat tautomer	637270876	15081.0	93.2604276555	1.0	174.635709847	0.81744485017	2.01	4.11573016016
19639096	637270876	13745.0	87.3178549236	0.81744485017	WQZGKKKJIJFFOK-YJRYQGEOSA-N	0.0		flat tautomer	637270876	1622.0	91.251811973	1.0	174.635709847	0.81744485017	2.01	4.11573016016
19639097	637270876	13745.0	87.3178549236	0.81744485017	WQZGKKKJIJFFOK-YJRYQGEOSA-N	0.0		flat tautomer	637270876	10460.0	91.2240256689	1.0	174.635709847	0.81744485017	2.01	4.11573016016
19639099	637270876	13745.0	87.3178549236	0.81744485017	WQZGKKKJIJFFOK-YJRYQGEOSA-N	0.0		flat tautomer	637270876	339.0	90.5867002359	1.0	174.635709847	0.81744485017	2.01	4.11573016016
19639100	637270876	13745.0	87.3178549236	0.81744485017	WQZGKKKJIJFFOK-YJRYQGEOSA-N	0.0		flat tautomer	637270876	3584.0	90.5867002359	1.0	174.635709847	0.81744485017	2.01	4.11573016016
19639101	637270876	13745.0	87.3178549236	0.81744485017	WQZGKKKJIJFFOK-YJRYQGEOSA-N	0.0		flat tautomer	637270876	6831.0	90.5867002359	1.0	174.635709847	0.81744485017	2.01	4.11573016016
11571016	637265280	1849.0	102.806875402	0.694182199378	WQZGKKKJIJFFOK-YJRYQGEOSA-N	0.0		flat tautomer	637265280	13591.0	105.424812155	1.0	205.613750803	0.694182199378	2.01	4.11557406241
11571017	637265280	1849.0	102.806875402	0.694182199378	WQZGKKKJIJFFOK-YJRYQGEOSA-N	0.0		flat tautomer	637265280	15081.0	105.424812155	1.0	205.613750803	0.694182199378	2.01	4.11557406241
11571019	637265280	1849.0	102.806875402	0.694182199378	WQZGKKKJIJFFOK-YJRYQGEOSA-N	0.0		flat tautomer	637265280	4365.0	103.154281982	1.0	205.613750803	0.694182199378	2.01	4.11557406241
11559956	637265280	2250.0	91.4056074496	0.780734309111	WQZGKKKJIJFFOK-YJRYQGEOSA-N	0.0		flat tautomer	637265280	13591.0	105.424812155	1.0	182.811214899	0.780734309111	2.01	4.1155277961
11559957	637265280	2250.0	91.4056074496	0.780734309111	WQZGKKKJIJFFOK-YJRYQGEOSA-N	0.0		flat tautomer	637265280	15081.0	105.424812155	1.0	182.811214899	0.780734309111	2.01	4.1155277961
11559958	637265280	2250.0	91.4056074496	0.780734309111	WQZGKKKJIJFFOK-YJRYQGEOSA-N	0.0		flat tautomer	637265280	1849.0	103.779891912	1.0	182.811214899	0.780734309111	2.01	4.1155277961
11559959	637265280	2250.0	91.4056074496	0.780734309111	WQZGKKKJIJFFOK-YJRYQGEOSA-N	0.0		flat tautomer	637265280	4365.0	103.154281982	1.0	182.811214899	0.780734309111	2.01	4.1155277961
11559960	637265280	2250.0	91.4056074496	0.780734309111	WQZGKKKJIJFFOK-YJRYQGEOSA-N	0.0		flat tautomer	637265280	5031.0	100.013676223	1.0	182.811214899	0.780734309111	2.01	4.1155277961
11559961	637265280	2250.0	91.4056074496	0.780734309111	WQZGKKKJIJFFOK-YJRYQGEOSA-N	0.0		flat tautomer	637265280	339.0	97.19859629	1.0	182.811214899	0.780734309111	2.01	4.1155277961
11559962	637265280	2250.0	91.4056074496	0.780734309111	WQZGKKKJIJFFOK-YJRYQGEOSA-N	0.0		flat tautomer	637265280	3584.0	97.19859629	1.0	182.811214899	0.780734309111	2.01	4.1155277961
11559963	637265280	2250.0	91.4056074496	0.780734309111	WQZGKKKJIJFFOK-YJRYQGEOSA-N	0.0		flat tautomer	637265280	6831.0	97.19859629	1.0	182.811214899	0.780734309111	2.01	4.1155277961
11559964	637265280	2250.0	91.4056074496	0.780734309111	WQZGKKKJIJFFOK-YJRYQGEOSA-N	0.0		flat tautomer	637265280	4267.0	95.8632794328	1.0	182.811214899	0.780734309111	2.01	4.1155277961
11559965	637265280	2250.0	91.4056074496	0.780734309111	WQZGKKKJIJFFOK-YJRYQGEOSA-N	0.0		flat tautomer	637265280	1622.0	94.5816987087	1.0	182.811214899	0.780734309111	2.01	4.1155277961
11559966	637265280	2250.0	91.4056074496	0.780734309111	WQZGKKKJIJFFOK-YJRYQGEOSA-N	0.0		flat tautomer	637265280	1383.0	93.8996294549	1.0	182.811214899	0.780734309111	2.01	4.1155277961
11559967	637265280	2250.0	91.4056074496	0.780734309111	WQZGKKKJIJFFOK-YJRYQGEOSA-N	0.0		flat tautomer	637265280	4366.0	93.8996294549	1.0	182.811214899	0.780734309111	2.01	4.1155277961
15943082	637271826	1622.0	90.4698003018	0.788758947678	WQZGKKKJIJFFOK-YJRYQGEOSA-N	0.0		flat tautomer	637271826	5031.0	100.903089987	1.0	180.939600604	0.788758947678	2.01	4.11546105164
15943087	637271826	1622.0	90.4698003018	0.788758947678	WQZGKKKJIJFFOK-YJRYQGEOSA-N	0.0		flat tautomer	637271826	339.0	93.1706962272	1.0	180.939600604	0.788758947678	2.01	4.11546105164
15943088	637271826	1622.0	90.4698003018	0.788758947678	WQZGKKKJIJFFOK-YJRYQGEOSA-N	0.0		flat tautomer	637271826	3584.0	93.1706962272	1.0	180.939600604	0.788758947678	2.01	4.11546105164
15943089	637271826	1622.0	90.4698003018	0.788758947678	WQZGKKKJIJFFOK-YJRYQGEOSA-N	0.0		flat tautomer	637271826	6831.0	93.1706962272	1.0	180.939600604	0.788758947678	2.01	4.11546105164
15943093	637271826	1622.0	90.4698003018	0.788758947678	WQZGKKKJIJFFOK-YJRYQGEOSA-N	0.0		flat tautomer	637271826	15001.0	92.1040252676	1.0	180.939600604	0.788758947678	2.01	4.11546105164
15943096	637271826	1622.0	90.4698003018	0.788758947678	WQZGKKKJIJFFOK-YJRYQGEOSA-N	0.0		flat tautomer	637271826	1383.0	90.6143937264	1.0	180.939600604	0.788758947678	2.01	4.11546105164
15943097	637271826	1622.0	90.4698003018	0.788758947678	WQZGKKKJIJFFOK-YJRYQGEOSA-N	0.0		flat tautomer	637271826	4366.0	90.6143937264	1.0	180.939600604	0.788758947678	2.01	4.11546105164
15943083	637271826	1622.0	90.4698003018	0.788758947678	WQZGKKKJIJFFOK-YJRYQGEOSA-N	0.0		flat tautomer	637271826	13591.0	99.54668166	1.0	180.939600604	0.788758947678	2.01	4.11546105164
15943084	637271826	1622.0	90.4698003018	0.788758947678	WQZGKKKJIJFFOK-YJRYQGEOSA-N	0.0		flat tautomer	637271826	15081.0	99.54668166	1.0	180.939600604	0.788758947678	2.01	4.11546105164
15943085	637271826	1622.0	90.4698003018	0.788758947678	WQZGKKKJIJFFOK-YJRYQGEOSA-N	0.0		flat tautomer	637271826	1849.0	98.2757241304	1.0	180.939600604	0.788758947678	2.01	4.11546105164
15943086	637271826	1622.0	90.4698003018	0.788758947678	WQZGKKKJIJFFOK-YJRYQGEOSA-N	0.0		flat tautomer	637271826	4365.0	95.0741724254	1.0	180.939600604	0.788758947678	2.01	4.11546105164
52991453	637271282	6123.0	75.9244530386	0.469413936849	WQZGKKKJIJFFOK-YJRYQGEOSA-N	0.0		flat tautomer	637271282	6123.0	83.6401645177	2.0	151.848906077	0.469413936849	2.01	4.11432339365
52991462	637271282	13330.0	75.9244530386	0.469413936849	WQZGKKKJIJFFOK-YJRYQGEOSA-N	0.0		flat tautomer	637271282	13330.0	83.6401645177	2.0	151.848906077	0.469413936849	2.01	4.11432339365
13749526	637267041	1175.0	95.0639892043	0.780734309111	WQZGKKKJIJFFOK-YJRYQGEOSA-N	0.0		flat tautomer	637267041	4005.0	91.288192771	1.0	182.576385542	0.780734309111	2.01	4.11420551311
13749527	637267041	1175.0	95.0639892043	0.780734309111	WQZGKKKJIJFFOK-YJRYQGEOSA-N	0.0		flat tautomer	637267041	11881.0	91.288192771	1.0	182.576385542	0.780734309111	2.01	4.11420551311
13749528	637267041	1175.0	95.0639892043	0.780734309111	WQZGKKKJIJFFOK-YJRYQGEOSA-N	0.0		flat tautomer	637267041	13196.0	91.288192771	1.0	182.576385542	0.780734309111	2.01	4.11420551311
13750054	637267041	4267.0	94.1051303433	0.780734309111	WQZGKKKJIJFFOK-YJRYQGEOSA-N	0.0		flat tautomer	637267041	4005.0	91.288192771	1.0	182.576385542	0.780734309111	2.01	4.11420551311
13750055	637267041	4267.0	94.1051303433	0.780734309111	WQZGKKKJIJFFOK-YJRYQGEOSA-N	0.0		flat tautomer	637267041	11881.0	91.288192771	1.0	182.576385542	0.780734309111	2.01	4.11420551311
13750056	637267041	4267.0	94.1051303433	0.780734309111	WQZGKKKJIJFFOK-YJRYQGEOSA-N	0.0		flat tautomer	637267041	13196.0	91.288192771	1.0	182.576385542	0.780734309111	2.01	4.11420551311
13750070	637267041	4365.0	99.3585258895	0.780734309111	WQZGKKKJIJFFOK-YJRYQGEOSA-N	0.0		flat tautomer	637267041	4005.0	91.288192771	1.0	182.576385542	0.780734309111	2.01	4.11420551311
13750071	637267041	4365.0	99.3585258895	0.780734309111	WQZGKKKJIJFFOK-YJRYQGEOSA-N	0.0		flat tautomer	637267041	11881.0	91.288192771	1.0	182.576385542	0.780734309111	2.01	4.11420551311
13750072	637267041	4365.0	99.3585258895	0.780734309111	WQZGKKKJIJFFOK-YJRYQGEOSA-N	0.0		flat tautomer	637267041	13196.0	91.288192771	1.0	182.576385542	0.780734309111	2.01	4.11420551311
13750246	637267041	5031.0	96.3410351573	0.780734309111	WQZGKKKJIJFFOK-YJRYQGEOSA-N	0.0		flat tautomer	637267041	4005.0	91.288192771	1.0	182.576385542	0.780734309111	2.01	4.11420551311
13750247	637267041	5031.0	96.3410351573	0.780734309111	WQZGKKKJIJFFOK-YJRYQGEOSA-N	0.0		flat tautomer	637267041	11881.0	91.288192771	1.0	182.576385542	0.780734309111	2.01	4.11420551311
13750248	637267041	5031.0	96.3410351573	0.780734309111	WQZGKKKJIJFFOK-YJRYQGEOSA-N	0.0		flat tautomer	637267041	13196.0	91.288192771	1.0	182.576385542	0.780734309111	2.01	4.11420551311
15940734	637271826	1849.0	96.0963674839	0.749578662202	WQZGKKKJIJFFOK-YJRYQGEOSA-N	0.0		flat tautomer	637271826	4365.0	95.0741724254	1.0	190.148344851	0.749578662202	2.01	4.1141152687
15940990	637271826	5031.0	100.609064893	0.749578662202	WQZGKKKJIJFFOK-YJRYQGEOSA-N	0.0		flat tautomer	637271826	4365.0	95.0741724254	1.0	190.148344851	0.749578662202	2.01	4.1141152687
15945110	637271826	1849.0	96.0963674839	0.780734309111	WQZGKKKJIJFFOK-YJRYQGEOSA-N	0.0		flat tautomer	637271826	1383.0	91.2790142558	1.0	182.558028512	0.780734309111	2.01	4.11410209414
15945111	637271826	1849.0	96.0963674839	0.780734309111	WQZGKKKJIJFFOK-YJRYQGEOSA-N	0.0		flat tautomer	637271826	4366.0	91.2790142558	1.0	182.558028512	0.780734309111	2.01	4.11410209414
15945174	637271826	4365.0	93.388276692	0.780734309111	WQZGKKKJIJFFOK-YJRYQGEOSA-N	0.0		flat tautomer	637271826	1383.0	91.2790142558	1.0	182.558028512	0.780734309111	2.01	4.11410209414
15945175	637271826	4365.0	93.388276692	0.780734309111	WQZGKKKJIJFFOK-YJRYQGEOSA-N	0.0		flat tautomer	637271826	4366.0	91.2790142558	1.0	182.558028512	0.780734309111	2.01	4.11410209414
15945366	637271826	5031.0	100.609064893	0.780734309111	WQZGKKKJIJFFOK-YJRYQGEOSA-N	0.0		flat tautomer	637271826	1383.0	91.2790142558	1.0	182.558028512	0.780734309111	2.01	4.11410209414
15945367	637271826	5031.0	100.609064893	0.780734309111	WQZGKKKJIJFFOK-YJRYQGEOSA-N	0.0		flat tautomer	637271826	4366.0	91.2790142558	1.0	182.558028512	0.780734309111	2.01	4.11410209414
15941514	637271826	1383.0	89.7166987713	0.794279354316	WQZGKKKJIJFFOK-YJRYQGEOSA-N	0.0		flat tautomer	637271826	5031.0	100.903089987	1.0	179.433397543	0.794279354316	2.01	4.11403661878
15941515	637271826	1383.0	89.7166987713	0.794279354316	WQZGKKKJIJFFOK-YJRYQGEOSA-N	0.0		flat tautomer	637271826	13591.0	99.54668166	1.0	179.433397543	0.794279354316	2.01	4.11403661878
15941516	637271826	1383.0	89.7166987713	0.794279354316	WQZGKKKJIJFFOK-YJRYQGEOSA-N	0.0		flat tautomer	637271826	15081.0	99.54668166	1.0	179.433397543	0.794279354316	2.01	4.11403661878
15941517	637271826	1383.0	89.7166987713	0.794279354316	WQZGKKKJIJFFOK-YJRYQGEOSA-N	0.0		flat tautomer	637271826	1849.0	98.2757241304	1.0	179.433397543	0.794279354316	2.01	4.11403661878
15941518	637271826	1383.0	89.7166987713	0.794279354316	WQZGKKKJIJFFOK-YJRYQGEOSA-N	0.0		flat tautomer	637271826	4365.0	95.0741724254	1.0	179.433397543	0.794279354316	2.01	4.11403661878
15941519	637271826	1383.0	89.7166987713	0.794279354316	WQZGKKKJIJFFOK-YJRYQGEOSA-N	0.0		flat tautomer	637271826	339.0	93.1706962272	1.0	179.433397543	0.794279354316	2.01	4.11403661878
15941520	637271826	1383.0	89.7166987713	0.794279354316	WQZGKKKJIJFFOK-YJRYQGEOSA-N	0.0		flat tautomer	637271826	3584.0	93.1706962272	1.0	179.433397543	0.794279354316	2.01	4.11403661878
15941521	637271826	1383.0	89.7166987713	0.794279354316	WQZGKKKJIJFFOK-YJRYQGEOSA-N	0.0		flat tautomer	637271826	6831.0	93.1706962272	1.0	179.433397543	0.794279354316	2.01	4.11403661878
15941522	637271826	1383.0	89.7166987713	0.794279354316	WQZGKKKJIJFFOK-YJRYQGEOSA-N	0.0		flat tautomer	637271826	1622.0	92.4828041021	1.0	179.433397543	0.794279354316	2.01	4.11403661878
15941525	637271826	1383.0	89.7166987713	0.794279354316	WQZGKKKJIJFFOK-YJRYQGEOSA-N	0.0		flat tautomer	637271826	15001.0	92.1040252676	1.0	179.433397543	0.794279354316	2.01	4.11403661878
15941527	637271826	1383.0	89.7166987713	0.794279354316	WQZGKKKJIJFFOK-YJRYQGEOSA-N	0.0		flat tautomer	637271826	4366.0	91.2790142558	1.0	179.433397543	0.794279354316	2.01	4.11403661878
15942266	637271826	4366.0	89.7166987713	0.794279354316	WQZGKKKJIJFFOK-YJRYQGEOSA-N	0.0		flat tautomer	637271826	5031.0	100.903089987	1.0	179.433397543	0.794279354316	2.01	4.11403661878
15942267	637271826	4366.0	89.7166987713	0.794279354316	WQZGKKKJIJFFOK-YJRYQGEOSA-N	0.0		flat tautomer	637271826	13591.0	99.54668166	1.0	179.433397543	0.794279354316	2.01	4.11403661878
15942268	637271826	4366.0	89.7166987713	0.794279354316	WQZGKKKJIJFFOK-YJRYQGEOSA-N	0.0		flat tautomer	637271826	15081.0	99.54668166	1.0	179.433397543	0.794279354316	2.01	4.11403661878
15942269	637271826	4366.0	89.7166987713	0.794279354316	WQZGKKKJIJFFOK-YJRYQGEOSA-N	0.0		flat tautomer	637271826	1849.0	98.2757241304	1.0	179.433397543	0.794279354316	2.01	4.11403661878
15942270	637271826	4366.0	89.7166987713	0.794279354316	WQZGKKKJIJFFOK-YJRYQGEOSA-N	0.0		flat tautomer	637271826	4365.0	95.0741724254	1.0	179.433397543	0.794279354316	2.01	4.11403661878
15942271	637271826	4366.0	89.7166987713	0.794279354316	WQZGKKKJIJFFOK-YJRYQGEOSA-N	0.0		flat tautomer	637271826	339.0	93.1706962272	1.0	179.433397543	0.794279354316	2.01	4.11403661878
15942272	637271826	4366.0	89.7166987713	0.794279354316	WQZGKKKJIJFFOK-YJRYQGEOSA-N	0.0		flat tautomer	637271826	3584.0	93.1706962272	1.0	179.433397543	0.794279354316	2.01	4.11403661878
15942273	637271826	4366.0	89.7166987713	0.794279354316	WQZGKKKJIJFFOK-YJRYQGEOSA-N	0.0		flat tautomer	637271826	6831.0	93.1706962272	1.0	179.433397543	0.794279354316	2.01	4.11403661878
15942274	637271826	4366.0	89.7166987713	0.794279354316	WQZGKKKJIJFFOK-YJRYQGEOSA-N	0.0		flat tautomer	637271826	1622.0	92.4828041021	1.0	179.433397543	0.794279354316	2.01	4.11403661878
15942277	637271826	4366.0	89.7166987713	0.794279354316	WQZGKKKJIJFFOK-YJRYQGEOSA-N	0.0		flat tautomer	637271826	15001.0	92.1040252676	1.0	179.433397543	0.794279354316	2.01	4.11403661878
15942278	637271826	4366.0	89.7166987713	0.794279354316	WQZGKKKJIJFFOK-YJRYQGEOSA-N	0.0		flat tautomer	637271826	1383.0	91.2790142558	1.0	179.433397543	0.794279354316	2.01	4.11403661878
13745770	637267041	1175.0	95.0639892043	0.749578662202	WQZGKKKJIJFFOK-YJRYQGEOSA-N	0.0		flat tautomer	637267041	4365.0	100.432973634	1.0	190.127978409	0.749578662202	2.01	4.11400510043
13745771	637267041	1175.0	95.0639892043	0.749578662202	WQZGKKKJIJFFOK-YJRYQGEOSA-N	0.0		flat tautomer	637267041	13591.0	98.8124792792	1.0	190.127978409	0.749578662202	2.01	4.11400510043
13745772	637267041	1175.0	95.0639892043	0.749578662202	WQZGKKKJIJFFOK-YJRYQGEOSA-N	0.0		flat tautomer	637267041	15081.0	98.8124792792	1.0	190.127978409	0.749578662202	2.01	4.11400510043
13745773	637267041	1175.0	95.0639892043	0.749578662202	WQZGKKKJIJFFOK-YJRYQGEOSA-N	0.0		flat tautomer	637267041	5031.0	96.9625735021	1.0	190.127978409	0.749578662202	2.01	4.11400510043
13745774	637267041	1175.0	95.0639892043	0.749578662202	WQZGKKKJIJFFOK-YJRYQGEOSA-N	0.0		flat tautomer	637267041	339.0	96.2781893848	1.0	190.127978409	0.749578662202	2.01	4.11400510043
13745775	637267041	1175.0	95.0639892043	0.749578662202	WQZGKKKJIJFFOK-YJRYQGEOSA-N	0.0		flat tautomer	637267041	3584.0	96.2781893848	1.0	190.127978409	0.749578662202	2.01	4.11400510043
13745776	637267041	1175.0	95.0639892043	0.749578662202	WQZGKKKJIJFFOK-YJRYQGEOSA-N	0.0		flat tautomer	637267041	6831.0	96.2781893848	1.0	190.127978409	0.749578662202	2.01	4.11400510043
13745777	637267041	1175.0	95.0639892043	0.749578662202	WQZGKKKJIJFFOK-YJRYQGEOSA-N	0.0		flat tautomer	637267041	4267.0	95.9065783148	1.0	190.127978409	0.749578662202	2.01	4.11400510043
13745780	637267041	1175.0	95.0639892043	0.749578662202	WQZGKKKJIJFFOK-YJRYQGEOSA-N	0.0		flat tautomer	637267041	15001.0	95.6307841426	1.0	190.127978409	0.749578662202	2.01	4.11400510043
13756308	637267041	4365.0	99.3585258895	0.745013468122	WQZGKKKJIJFFOK-YJRYQGEOSA-N	0.0		flat tautomer	637267041	15001.0	95.6307841426	1.0	191.261568285	0.745013468122	2.01	4.1138359915
13756484	637267041	5031.0	96.3410351573	0.745013468122	WQZGKKKJIJFFOK-YJRYQGEOSA-N	0.0		flat tautomer	637267041	15001.0	95.6307841426	1.0	191.261568285	0.745013468122	2.01	4.1138359915
13757017	637267041	1175.0	95.0639892043	0.783393415404	WQZGKKKJIJFFOK-YJRYQGEOSA-N	0.0		flat tautomer	637267041	1849.0	90.9244530386	1.0	181.848906077	0.783393415404	2.01	4.11359628224
13757545	637267041	4267.0	94.1051303433	0.783393415404	WQZGKKKJIJFFOK-YJRYQGEOSA-N	0.0		flat tautomer	637267041	1849.0	90.9244530386	1.0	181.848906077	0.783393415404	2.01	4.11359628224
13757561	637267041	4365.0	99.3585258895	0.783393415404	WQZGKKKJIJFFOK-YJRYQGEOSA-N	0.0		flat tautomer	637267041	1849.0	90.9244530386	1.0	181.848906077	0.783393415404	2.01	4.11359628224
13757737	637267041	5031.0	96.3410351573	0.783393415404	WQZGKKKJIJFFOK-YJRYQGEOSA-N	0.0		flat tautomer	637267041	1849.0	90.9244530386	1.0	181.848906077	0.783393415404	2.01	4.11359628224
11571072	637265280	4365.0	102.57024772	0.694182199378	WQZGKKKJIJFFOK-YJRYQGEOSA-N	0.0		flat tautomer	637265280	13591.0	105.424812155	1.0	205.14049544	0.694182199378	2.01	4.11320384048
11571073	637265280	4365.0	102.57024772	0.694182199378	WQZGKKKJIJFFOK-YJRYQGEOSA-N	0.0		flat tautomer	637265280	15081.0	105.424812155	1.0	205.14049544	0.694182199378	2.01	4.11320384048
11571074	637265280	4365.0	102.57024772	0.694182199378	WQZGKKKJIJFFOK-YJRYQGEOSA-N	0.0		flat tautomer	637265280	1849.0	103.779891912	1.0	205.14049544	0.694182199378	2.01	4.11320384048
13758795	637267041	4365.0	99.3585258895	0.72055628807	WQZGKKKJIJFFOK-YJRYQGEOSA-N	0.0		flat tautomer	637267041	13591.0	98.8124792792	1.0	197.624958558	0.72055628807	2.01	4.11316792481
13758796	637267041	4365.0	99.3585258895	0.72055628807	WQZGKKKJIJFFOK-YJRYQGEOSA-N	0.0		flat tautomer	637267041	15081.0	98.8124792792	1.0	197.624958558	0.72055628807	2.01	4.11316792481
24913092	637266728	1157.0	45.5917600347	0.780734309111	WQZGKKKJIJFFOK-YJRYQGEOSA-N	0.0		flat tautomer	637266728	1157.0	51.57024772	2.0	91.1835200694	0.780734309111	2.01	4.11302564996
24913138	637266728	2964.0	45.5917600347	0.780734309111	WQZGKKKJIJFFOK-YJRYQGEOSA-N	0.0		flat tautomer	637266728	2964.0	51.57024772	2.0	91.1835200694	0.780734309111	2.01	4.11302564996
13748394	637267041	1622.0	90.2464169411	0.788758947678	WQZGKKKJIJFFOK-YJRYQGEOSA-N	0.0		flat tautomer	637267041	4365.0	100.432973634	1.0	180.492833882	0.788758947678	2.01	4.112918275
13748395	637267041	1622.0	90.2464169411	0.788758947678	WQZGKKKJIJFFOK-YJRYQGEOSA-N	0.0		flat tautomer	637267041	13591.0	98.8124792792	1.0	180.492833882	0.788758947678	2.01	4.112918275
13748396	637267041	1622.0	90.2464169411	0.788758947678	WQZGKKKJIJFFOK-YJRYQGEOSA-N	0.0		flat tautomer	637267041	15081.0	98.8124792792	1.0	180.492833882	0.788758947678	2.01	4.112918275
13748397	637267041	1622.0	90.2464169411	0.788758947678	WQZGKKKJIJFFOK-YJRYQGEOSA-N	0.0		flat tautomer	637267041	5031.0	96.9625735021	1.0	180.492833882	0.788758947678	2.01	4.112918275
13748398	637267041	1622.0	90.2464169411	0.788758947678	WQZGKKKJIJFFOK-YJRYQGEOSA-N	0.0		flat tautomer	637267041	339.0	96.2781893848	1.0	180.492833882	0.788758947678	2.01	4.112918275
13748399	637267041	1622.0	90.2464169411	0.788758947678	WQZGKKKJIJFFOK-YJRYQGEOSA-N	0.0		flat tautomer	637267041	3584.0	96.2781893848	1.0	180.492833882	0.788758947678	2.01	4.112918275
13748400	637267041	1622.0	90.2464169411	0.788758947678	WQZGKKKJIJFFOK-YJRYQGEOSA-N	0.0		flat tautomer	637267041	6831.0	96.2781893848	1.0	180.492833882	0.788758947678	2.01	4.112918275
13748401	637267041	1622.0	90.2464169411	0.788758947678	WQZGKKKJIJFFOK-YJRYQGEOSA-N	0.0		flat tautomer	637267041	4267.0	95.9065783148	1.0	180.492833882	0.788758947678	2.01	4.112918275
13748404	637267041	1622.0	90.2464169411	0.788758947678	WQZGKKKJIJFFOK-YJRYQGEOSA-N	0.0		flat tautomer	637267041	15001.0	95.6307841426	1.0	180.492833882	0.788758947678	2.01	4.112918275
13748406	637267041	1622.0	90.2464169411	0.788758947678	WQZGKKKJIJFFOK-YJRYQGEOSA-N	0.0		flat tautomer	637267041	4005.0	91.288192771	1.0	180.492833882	0.788758947678	2.01	4.112918275
13748407	637267041	1622.0	90.2464169411	0.788758947678	WQZGKKKJIJFFOK-YJRYQGEOSA-N	0.0		flat tautomer	637267041	11881.0	91.288192771	1.0	180.492833882	0.788758947678	2.01	4.112918275
13748408	637267041	1622.0	90.2464169411	0.788758947678	WQZGKKKJIJFFOK-YJRYQGEOSA-N	0.0		flat tautomer	637267041	13196.0	91.288192771	1.0	180.492833882	0.788758947678	2.01	4.112918275
13748409	637267041	1622.0	90.2464169411	0.788758947678	WQZGKKKJIJFFOK-YJRYQGEOSA-N	0.0		flat tautomer	637267041	1849.0	90.9244530386	1.0	180.492833882	0.788758947678	2.01	4.112918275
11556274	637265280	4267.0	94.9281179927	0.749578662202	WQZGKKKJIJFFOK-YJRYQGEOSA-N	0.0		flat tautomer	637265280	13591.0	105.424812155	1.0	189.856235985	0.749578662202	2.01	4.11253431557
11556275	637265280	4267.0	94.9281179927	0.749578662202	WQZGKKKJIJFFOK-YJRYQGEOSA-N	0.0		flat tautomer	637265280	15081.0	105.424812155	1.0	189.856235985	0.749578662202	2.01	4.11253431557
11556276	637265280	4267.0	94.9281179927	0.749578662202	WQZGKKKJIJFFOK-YJRYQGEOSA-N	0.0		flat tautomer	637265280	1849.0	103.779891912	1.0	189.856235985	0.749578662202	2.01	4.11253431557
11556277	637265280	4267.0	94.9281179927	0.749578662202	WQZGKKKJIJFFOK-YJRYQGEOSA-N	0.0		flat tautomer	637265280	4365.0	103.154281982	1.0	189.856235985	0.749578662202	2.01	4.11253431557
11556278	637265280	4267.0	94.9281179927	0.749578662202	WQZGKKKJIJFFOK-YJRYQGEOSA-N	0.0		flat tautomer	637265280	5031.0	100.013676223	1.0	189.856235985	0.749578662202	2.01	4.11253431557
11556279	637265280	4267.0	94.9281179927	0.749578662202	WQZGKKKJIJFFOK-YJRYQGEOSA-N	0.0		flat tautomer	637265280	339.0	97.19859629	1.0	189.856235985	0.749578662202	2.01	4.11253431557
11556280	637265280	4267.0	94.9281179927	0.749578662202	WQZGKKKJIJFFOK-YJRYQGEOSA-N	0.0		flat tautomer	637265280	3584.0	97.19859629	1.0	189.856235985	0.749578662202	2.01	4.11253431557
11556281	637265280	4267.0	94.9281179927	0.749578662202	WQZGKKKJIJFFOK-YJRYQGEOSA-N	0.0		flat tautomer	637265280	6831.0	97.19859629	1.0	189.856235985	0.749578662202	2.01	4.11253431557
52001399	637269334	14472.0	91.1573907604	0.788758947678	WQZGKKKJIJFFOK-YJRYQGEOSA-N	0.0		flat tautomer	637269334	1892.0	90.1745738822	1.0	180.349147764	0.788758947678	2.01	4.11209948105
19638834	637270876	1622.0	88.2773660775	0.81744485017	WQZGKKKJIJFFOK-YJRYQGEOSA-N	0.0		flat tautomer	637270876	15001.0	86.9746941347	1.0	173.949388269	0.81744485017	2.01	4.11168046303
19639029	637270876	5031.0	88.3936186349	0.81744485017	WQZGKKKJIJFFOK-YJRYQGEOSA-N	0.0		flat tautomer	637270876	15001.0	86.9746941347	1.0	173.949388269	0.81744485017	2.01	4.11168046303
19639104	637270876	13745.0	87.3178549236	0.81744485017	WQZGKKKJIJFFOK-YJRYQGEOSA-N	0.0		flat tautomer	637270876	15001.0	86.9746941347	1.0	173.949388269	0.81744485017	2.01	4.11168046303
13747866	637267041	7635.0	89.5100415206	0.794279354316	WQZGKKKJIJFFOK-YJRYQGEOSA-N	0.0		flat tautomer	637267041	4365.0	100.432973634	1.0	179.020083041	0.794279354316	2.01	4.11166545799
13747867	637267041	7635.0	89.5100415206	0.794279354316	WQZGKKKJIJFFOK-YJRYQGEOSA-N	0.0		flat tautomer	637267041	13591.0	98.8124792792	1.0	179.020083041	0.794279354316	2.01	4.11166545799
13747868	637267041	7635.0	89.5100415206	0.794279354316	WQZGKKKJIJFFOK-YJRYQGEOSA-N	0.0		flat tautomer	637267041	15081.0	98.8124792792	1.0	179.020083041	0.794279354316	2.01	4.11166545799
13747869	637267041	7635.0	89.5100415206	0.794279354316	WQZGKKKJIJFFOK-YJRYQGEOSA-N	0.0		flat tautomer	637267041	5031.0	96.9625735021	1.0	179.020083041	0.794279354316	2.01	4.11166545799
13747870	637267041	7635.0	89.5100415206	0.794279354316	WQZGKKKJIJFFOK-YJRYQGEOSA-N	0.0		flat tautomer	637267041	339.0	96.2781893848	1.0	179.020083041	0.794279354316	2.01	4.11166545799
13747871	637267041	7635.0	89.5100415206	0.794279354316	WQZGKKKJIJFFOK-YJRYQGEOSA-N	0.0		flat tautomer	637267041	3584.0	96.2781893848	1.0	179.020083041	0.794279354316	2.01	4.11166545799
13747872	637267041	7635.0	89.5100415206	0.794279354316	WQZGKKKJIJFFOK-YJRYQGEOSA-N	0.0		flat tautomer	637267041	6831.0	96.2781893848	1.0	179.020083041	0.794279354316	2.01	4.11166545799
13747873	637267041	7635.0	89.5100415206	0.794279354316	WQZGKKKJIJFFOK-YJRYQGEOSA-N	0.0		flat tautomer	637267041	4267.0	95.9065783148	1.0	179.020083041	0.794279354316	2.01	4.11166545799
13747876	637267041	7635.0	89.5100415206	0.794279354316	WQZGKKKJIJFFOK-YJRYQGEOSA-N	0.0		flat tautomer	637267041	15001.0	95.6307841426	1.0	179.020083041	0.794279354316	2.01	4.11166545799
13747877	637267041	7635.0	89.5100415206	0.794279354316	WQZGKKKJIJFFOK-YJRYQGEOSA-N	0.0		flat tautomer	637267041	1622.0	92.9430951487	1.0	179.020083041	0.794279354316	2.01	4.11166545799
13747878	637267041	7635.0	89.5100415206	0.794279354316	WQZGKKKJIJFFOK-YJRYQGEOSA-N	0.0		flat tautomer	637267041	4005.0	91.288192771	1.0	179.020083041	0.794279354316	2.01	4.11166545799
13747879	637267041	7635.0	89.5100415206	0.794279354316	WQZGKKKJIJFFOK-YJRYQGEOSA-N	0.0		flat tautomer	637267041	11881.0	91.288192771	1.0	179.020083041	0.794279354316	2.01	4.11166545799
13747880	637267041	7635.0	89.5100415206	0.794279354316	WQZGKKKJIJFFOK-YJRYQGEOSA-N	0.0		flat tautomer	637267041	13196.0	91.288192771	1.0	179.020083041	0.794279354316	2.01	4.11166545799
13747881	637267041	7635.0	89.5100415206	0.794279354316	WQZGKKKJIJFFOK-YJRYQGEOSA-N	0.0		flat tautomer	637267041	1849.0	90.9244530386	1.0	179.020083041	0.794279354316	2.01	4.11166545799
4608868	637270822	2754.0	93.3726341434	0.783393415404	WQZGKKKJIJFFOK-YJRYQGEOSA-N	0.0		flat tautomer	637270822	3785.0	90.7375489103	1.0	181.475097821	0.783393415404	2.01	4.1114806756
4608869	637270822	2754.0	93.3726341434	0.783393415404	WQZGKKKJIJFFOK-YJRYQGEOSA-N	0.0		flat tautomer	637270822	4146.0	90.7375489103	1.0	181.475097821	0.783393415404	2.01	4.1114806756
4609324	637270822	5746.0	93.3726341434	0.783393415404	WQZGKKKJIJFFOK-YJRYQGEOSA-N	0.0		flat tautomer	637270822	3785.0	90.7375489103	1.0	181.475097821	0.783393415404	2.01	4.1114806756
4609325	637270822	5746.0	93.3726341434	0.783393415404	WQZGKKKJIJFFOK-YJRYQGEOSA-N	0.0		flat tautomer	637270822	4146.0	90.7375489103	1.0	181.475097821	0.783393415404	2.01	4.1114806756
24721532	637270510	14886.0	50.1844222517	0.72055628807	WQZGKKKJIJFFOK-YJRYQGEOSA-N	0.0		flat tautomer	637270510	14886.0	49.3089185079	2.0	98.6178370158	0.72055628807	2.01	4.11114088231
43836983	637266628	3238.0	91.8696662315	0.783393415404	WQZGKKKJIJFFOK-YJRYQGEOSA-N	0.0		flat tautomer	637266628	4218.0	90.6655462488	1.0	181.331092498	0.783393415404	2.01	4.11066479043
43837054	637266628	4218.0	91.8696662315	0.783393415404	WQZGKKKJIJFFOK-YJRYQGEOSA-N	0.0		flat tautomer	637266628	3238.0	90.6655462488	1.0	181.331092498	0.783393415404	2.01	4.11066479043
3613456	637271003	2754.0	89.42136079	0.794279354316	WQZGKKKJIJFFOK-YJRYQGEOSA-N	0.0		flat tautomer	637271003	599.0	105.619788758	1.0	178.84272158	0.794279354316	2.01	4.11064668669
3613457	637271003	2754.0	89.42136079	0.794279354316	WQZGKKKJIJFFOK-YJRYQGEOSA-N	0.0		flat tautomer	637271003	2138.0	105.619788758	1.0	178.84272158	0.794279354316	2.01	4.11064668669
3613536	637271003	5746.0	89.42136079	0.794279354316	WQZGKKKJIJFFOK-YJRYQGEOSA-N	0.0		flat tautomer	637271003	599.0	105.619788758	1.0	178.84272158	0.794279354316	2.01	4.11064668669
3613537	637271003	5746.0	89.42136079	0.794279354316	WQZGKKKJIJFFOK-YJRYQGEOSA-N	0.0		flat tautomer	637271003	2138.0	105.619788758	1.0	178.84272158	0.794279354316	2.01	4.11064668669
52130671	637266642	3238.0	104.505845406	0.687711913266	WQZGKKKJIJFFOK-YJRYQGEOSA-N	0.0		flat tautomer	637266642	4218.0	103.247183569	1.0	206.494367138	0.687711913266	2.01	4.11033958513
52130751	637266642	4218.0	104.505845406	0.687711913266	WQZGKKKJIJFFOK-YJRYQGEOSA-N	0.0		flat tautomer	637266642	3238.0	103.247183569	1.0	206.494367138	0.687711913266	2.01	4.11033958513
13749529	637267041	1175.0	95.0639892043	0.780734309111	WQZGKKKJIJFFOK-YJRYQGEOSA-N	0.0		flat tautomer	637267041	1849.0	90.9244530386	1.0	181.848906077	0.780734309111	2.01	4.1101010905
13750057	637267041	4267.0	94.1051303433	0.780734309111	WQZGKKKJIJFFOK-YJRYQGEOSA-N	0.0		flat tautomer	637267041	1849.0	90.9244530386	1.0	181.848906077	0.780734309111	2.01	4.1101010905
13750073	637267041	4365.0	99.3585258895	0.780734309111	WQZGKKKJIJFFOK-YJRYQGEOSA-N	0.0		flat tautomer	637267041	1849.0	90.9244530386	1.0	181.848906077	0.780734309111	2.01	4.1101010905
13750249	637267041	5031.0	96.3410351573	0.780734309111	WQZGKKKJIJFFOK-YJRYQGEOSA-N	0.0		flat tautomer	637267041	1849.0	90.9244530386	1.0	181.848906077	0.780734309111	2.01	4.1101010905
29174515	637269220	3713.0	113.950781977	0.66301099456	WQZGKKKJIJFFOK-YJRYQGEOSA-N	0.0		flat tautomer	637269220	7821.0	107.060980224	1.0	214.121960447	0.66301099456	2.01	4.11002534179
29174516	637269220	3713.0	113.950781977	0.66301099456	WQZGKKKJIJFFOK-YJRYQGEOSA-N	0.0		flat tautomer	637269220	9235.0	107.060980224	1.0	214.121960447	0.66301099456	2.01	4.11002534179
29174517	637269220	3713.0	113.950781977	0.66301099456	WQZGKKKJIJFFOK-YJRYQGEOSA-N	0.0		flat tautomer	637269220	11520.0	107.060980224	1.0	214.121960447	0.66301099456	2.01	4.11002534179
29174518	637269220	3713.0	113.950781977	0.66301099456	WQZGKKKJIJFFOK-YJRYQGEOSA-N	0.0		flat tautomer	637269220	14021.0	107.060980224	1.0	214.121960447	0.66301099456	2.01	4.11002534179
29174519	637269220	3713.0	113.950781977	0.66301099456	WQZGKKKJIJFFOK-YJRYQGEOSA-N	0.0		flat tautomer	637269220	16203.0	107.060980224	1.0	214.121960447	0.66301099456	2.01	4.11002534179
52001375	637269334	1892.0	91.1573907604	0.788758947678	WQZGKKKJIJFFOK-YJRYQGEOSA-N	0.0		flat tautomer	637269334	14472.0	89.9136401693	1.0	179.827280339	0.788758947678	2.01	4.10912150282
23885591	637268311	1157.0	45.2644011003	0.783393415404	WQZGKKKJIJFFOK-YJRYQGEOSA-N	0.0		flat tautomer	637268311	1157.0	54.642065153	2.0	90.5288022006	0.783393415404	2.01	4.10911396112
23885763	637268311	2964.0	45.2644011003	0.783393415404	WQZGKKKJIJFFOK-YJRYQGEOSA-N	0.0		flat tautomer	637268311	2964.0	54.642065153	2.0	90.5288022006	0.783393415404	2.01	4.10911396112
11556241	637265280	1849.0	102.806875402	0.749578662202	WQZGKKKJIJFFOK-YJRYQGEOSA-N	0.0		flat tautomer	637265280	1622.0	94.5816987087	1.0	189.163397417	0.749578662202	2.01	4.10877722283
11556283	637265280	4267.0	94.9281179927	0.749578662202	WQZGKKKJIJFFOK-YJRYQGEOSA-N	0.0		flat tautomer	637265280	1622.0	94.5816987087	1.0	189.163397417	0.749578662202	2.01	4.10877722283
11556297	637265280	4365.0	102.57024772	0.749578662202	WQZGKKKJIJFFOK-YJRYQGEOSA-N	0.0		flat tautomer	637265280	1622.0	94.5816987087	1.0	189.163397417	0.749578662202	2.01	4.10877722283
11556465	637265280	5031.0	98.1073489661	0.749578662202	WQZGKKKJIJFFOK-YJRYQGEOSA-N	0.0		flat tautomer	637265280	1622.0	94.5816987087	1.0	189.163397417	0.749578662202	2.01	4.10877722283
15953274	637271826	1622.0	90.4698003018	0.783393415404	WQZGKKKJIJFFOK-YJRYQGEOSA-N	0.0		flat tautomer	637271826	5031.0	100.903089987	1.0	180.939600604	0.783393415404	2.01	4.10844427148
15953279	637271826	1622.0	90.4698003018	0.783393415404	WQZGKKKJIJFFOK-YJRYQGEOSA-N	0.0		flat tautomer	637271826	339.0	93.1706962272	1.0	180.939600604	0.783393415404	2.01	4.10844427148
15953280	637271826	1622.0	90.4698003018	0.783393415404	WQZGKKKJIJFFOK-YJRYQGEOSA-N	0.0		flat tautomer	637271826	3584.0	93.1706962272	1.0	180.939600604	0.783393415404	2.01	4.10844427148
15953281	637271826	1622.0	90.4698003018	0.783393415404	WQZGKKKJIJFFOK-YJRYQGEOSA-N	0.0		flat tautomer	637271826	6831.0	93.1706962272	1.0	180.939600604	0.783393415404	2.01	4.10844427148
15953285	637271826	1622.0	90.4698003018	0.783393415404	WQZGKKKJIJFFOK-YJRYQGEOSA-N	0.0		flat tautomer	637271826	15001.0	92.1040252676	1.0	180.939600604	0.783393415404	2.01	4.10844427148
15953288	637271826	1622.0	90.4698003018	0.783393415404	WQZGKKKJIJFFOK-YJRYQGEOSA-N	0.0		flat tautomer	637271826	1383.0	90.6143937264	1.0	180.939600604	0.783393415404	2.01	4.10844427148
15953289	637271826	1622.0	90.4698003018	0.783393415404	WQZGKKKJIJFFOK-YJRYQGEOSA-N	0.0		flat tautomer	637271826	4366.0	90.6143937264	1.0	180.939600604	0.783393415404	2.01	4.10844427148
15953275	637271826	1622.0	90.4698003018	0.783393415404	WQZGKKKJIJFFOK-YJRYQGEOSA-N	0.0		flat tautomer	637271826	13591.0	99.54668166	1.0	180.939600604	0.783393415404	2.01	4.10844427148
15953276	637271826	1622.0	90.4698003018	0.783393415404	WQZGKKKJIJFFOK-YJRYQGEOSA-N	0.0		flat tautomer	637271826	15081.0	99.54668166	1.0	180.939600604	0.783393415404	2.01	4.10844427148
15953277	637271826	1622.0	90.4698003018	0.783393415404	WQZGKKKJIJFFOK-YJRYQGEOSA-N	0.0		flat tautomer	637271826	1849.0	98.2757241304	1.0	180.939600604	0.783393415404	2.01	4.10844427148
15953278	637271826	1622.0	90.4698003018	0.783393415404	WQZGKKKJIJFFOK-YJRYQGEOSA-N	0.0		flat tautomer	637271826	4365.0	95.0741724254	1.0	180.939600604	0.783393415404	2.01	4.10844427148
4603108	637270822	2754.0	93.3726341434	0.780734309111	WQZGKKKJIJFFOK-YJRYQGEOSA-N	0.0		flat tautomer	637270822	3785.0	90.7375489103	1.0	181.475097821	0.780734309111	2.01	4.10798728143
4603109	637270822	2754.0	93.3726341434	0.780734309111	WQZGKKKJIJFFOK-YJRYQGEOSA-N	0.0		flat tautomer	637270822	4146.0	90.7375489103	1.0	181.475097821	0.780734309111	2.01	4.10798728143
4603564	637270822	5746.0	93.3726341434	0.780734309111	WQZGKKKJIJFFOK-YJRYQGEOSA-N	0.0		flat tautomer	637270822	3785.0	90.7375489103	1.0	181.475097821	0.780734309111	2.01	4.10798728143
4603565	637270822	5746.0	93.3726341434	0.780734309111	WQZGKKKJIJFFOK-YJRYQGEOSA-N	0.0		flat tautomer	637270822	4146.0	90.7375489103	1.0	181.475097821	0.780734309111	2.01	4.10798728143
15952382	637271826	1849.0	96.0963674839	0.745013468122	WQZGKKKJIJFFOK-YJRYQGEOSA-N	0.0		flat tautomer	637271826	4365.0	95.0741724254	1.0	190.148344851	0.745013468122	2.01	4.10783681392
15952638	637271826	5031.0	100.609064893	0.745013468122	WQZGKKKJIJFFOK-YJRYQGEOSA-N	0.0		flat tautomer	637271826	4365.0	95.0741724254	1.0	190.148344851	0.745013468122	2.01	4.10783681392
13755754	637267041	1175.0	95.0639892043	0.745013468122	WQZGKKKJIJFFOK-YJRYQGEOSA-N	0.0		flat tautomer	637267041	4365.0	100.432973634	1.0	190.127978409	0.745013468122	2.01	4.10772681378
13755755	637267041	1175.0	95.0639892043	0.745013468122	WQZGKKKJIJFFOK-YJRYQGEOSA-N	0.0		flat tautomer	637267041	13591.0	98.8124792792	1.0	190.127978409	0.745013468122	2.01	4.10772681378
13755756	637267041	1175.0	95.0639892043	0.745013468122	WQZGKKKJIJFFOK-YJRYQGEOSA-N	0.0		flat tautomer	637267041	15081.0	98.8124792792	1.0	190.127978409	0.745013468122	2.01	4.10772681378
13755757	637267041	1175.0	95.0639892043	0.745013468122	WQZGKKKJIJFFOK-YJRYQGEOSA-N	0.0		flat tautomer	637267041	5031.0	96.9625735021	1.0	190.127978409	0.745013468122	2.01	4.10772681378
13755758	637267041	1175.0	95.0639892043	0.745013468122	WQZGKKKJIJFFOK-YJRYQGEOSA-N	0.0		flat tautomer	637267041	339.0	96.2781893848	1.0	190.127978409	0.745013468122	2.01	4.10772681378
13755759	637267041	1175.0	95.0639892043	0.745013468122	WQZGKKKJIJFFOK-YJRYQGEOSA-N	0.0		flat tautomer	637267041	3584.0	96.2781893848	1.0	190.127978409	0.745013468122	2.01	4.10772681378
13755760	637267041	1175.0	95.0639892043	0.745013468122	WQZGKKKJIJFFOK-YJRYQGEOSA-N	0.0		flat tautomer	637267041	6831.0	96.2781893848	1.0	190.127978409	0.745013468122	2.01	4.10772681378
13755761	637267041	1175.0	95.0639892043	0.745013468122	WQZGKKKJIJFFOK-YJRYQGEOSA-N	0.0		flat tautomer	637267041	4267.0	95.9065783148	1.0	190.127978409	0.745013468122	2.01	4.10772681378
13755764	637267041	1175.0	95.0639892043	0.745013468122	WQZGKKKJIJFFOK-YJRYQGEOSA-N	0.0		flat tautomer	637267041	15001.0	95.6307841426	1.0	190.127978409	0.745013468122	2.01	4.10772681378
15955549	637271826	5031.0	100.609064893	0.72055628807	WQZGKKKJIJFFOK-YJRYQGEOSA-N	0.0		flat tautomer	637271826	1849.0	98.2757241304	1.0	196.551448261	0.72055628807	2.01	4.10757076835
43836119	637266628	3238.0	91.8696662315	0.780734309111	WQZGKKKJIJFFOK-YJRYQGEOSA-N	0.0		flat tautomer	637266628	4218.0	90.6655462488	1.0	181.331092498	0.780734309111	2.01	4.10717208949
43836190	637266628	4218.0	91.8696662315	0.780734309111	WQZGKKKJIJFFOK-YJRYQGEOSA-N	0.0		flat tautomer	637266628	3238.0	90.6655462488	1.0	181.331092498	0.780734309111	2.01	4.10717208949
15942970	637271826	1383.0	89.7166987713	0.788758947678	WQZGKKKJIJFFOK-YJRYQGEOSA-N	0.0		flat tautomer	637271826	5031.0	100.903089987	1.0	179.433397543	0.788758947678	2.01	4.10686955949
15942971	637271826	1383.0	89.7166987713	0.788758947678	WQZGKKKJIJFFOK-YJRYQGEOSA-N	0.0		flat tautomer	637271826	13591.0	99.54668166	1.0	179.433397543	0.788758947678	2.01	4.10686955949
15942972	637271826	1383.0	89.7166987713	0.788758947678	WQZGKKKJIJFFOK-YJRYQGEOSA-N	0.0		flat tautomer	637271826	15081.0	99.54668166	1.0	179.433397543	0.788758947678	2.01	4.10686955949
15942973	637271826	1383.0	89.7166987713	0.788758947678	WQZGKKKJIJFFOK-YJRYQGEOSA-N	0.0		flat tautomer	637271826	1849.0	98.2757241304	1.0	179.433397543	0.788758947678	2.01	4.10686955949
15942974	637271826	1383.0	89.7166987713	0.788758947678	WQZGKKKJIJFFOK-YJRYQGEOSA-N	0.0		flat tautomer	637271826	4365.0	95.0741724254	1.0	179.433397543	0.788758947678	2.01	4.10686955949
15942975	637271826	1383.0	89.7166987713	0.788758947678	WQZGKKKJIJFFOK-YJRYQGEOSA-N	0.0		flat tautomer	637271826	339.0	93.1706962272	1.0	179.433397543	0.788758947678	2.01	4.10686955949
15942976	637271826	1383.0	89.7166987713	0.788758947678	WQZGKKKJIJFFOK-YJRYQGEOSA-N	0.0		flat tautomer	637271826	3584.0	93.1706962272	1.0	179.433397543	0.788758947678	2.01	4.10686955949
15942977	637271826	1383.0	89.7166987713	0.788758947678	WQZGKKKJIJFFOK-YJRYQGEOSA-N	0.0		flat tautomer	637271826	6831.0	93.1706962272	1.0	179.433397543	0.788758947678	2.01	4.10686955949
15942978	637271826	1383.0	89.7166987713	0.788758947678	WQZGKKKJIJFFOK-YJRYQGEOSA-N	0.0		flat tautomer	637271826	1622.0	92.4828041021	1.0	179.433397543	0.788758947678	2.01	4.10686955949
15942981	637271826	1383.0	89.7166987713	0.788758947678	WQZGKKKJIJFFOK-YJRYQGEOSA-N	0.0		flat tautomer	637271826	15001.0	92.1040252676	1.0	179.433397543	0.788758947678	2.01	4.10686955949
15942983	637271826	1383.0	89.7166987713	0.788758947678	WQZGKKKJIJFFOK-YJRYQGEOSA-N	0.0		flat tautomer	637271826	4366.0	91.2790142558	1.0	179.433397543	0.788758947678	2.01	4.10686955949
15943722	637271826	4366.0	89.7166987713	0.788758947678	WQZGKKKJIJFFOK-YJRYQGEOSA-N	0.0		flat tautomer	637271826	5031.0	100.903089987	1.0	179.433397543	0.788758947678	2.01	4.10686955949
15943723	637271826	4366.0	89.7166987713	0.788758947678	WQZGKKKJIJFFOK-YJRYQGEOSA-N	0.0		flat tautomer	637271826	13591.0	99.54668166	1.0	179.433397543	0.788758947678	2.01	4.10686955949
15943724	637271826	4366.0	89.7166987713	0.788758947678	WQZGKKKJIJFFOK-YJRYQGEOSA-N	0.0		flat tautomer	637271826	15081.0	99.54668166	1.0	179.433397543	0.788758947678	2.01	4.10686955949
15943725	637271826	4366.0	89.7166987713	0.788758947678	WQZGKKKJIJFFOK-YJRYQGEOSA-N	0.0		flat tautomer	637271826	1849.0	98.2757241304	1.0	179.433397543	0.788758947678	2.01	4.10686955949
15943726	637271826	4366.0	89.7166987713	0.788758947678	WQZGKKKJIJFFOK-YJRYQGEOSA-N	0.0		flat tautomer	637271826	4365.0	95.0741724254	1.0	179.433397543	0.788758947678	2.01	4.10686955949
15943727	637271826	4366.0	89.7166987713	0.788758947678	WQZGKKKJIJFFOK-YJRYQGEOSA-N	0.0		flat tautomer	637271826	339.0	93.1706962272	1.0	179.433397543	0.788758947678	2.01	4.10686955949
15943728	637271826	4366.0	89.7166987713	0.788758947678	WQZGKKKJIJFFOK-YJRYQGEOSA-N	0.0		flat tautomer	637271826	3584.0	93.1706962272	1.0	179.433397543	0.788758947678	2.01	4.10686955949
15943729	637271826	4366.0	89.7166987713	0.788758947678	WQZGKKKJIJFFOK-YJRYQGEOSA-N	0.0		flat tautomer	637271826	6831.0	93.1706962272	1.0	179.433397543	0.788758947678	2.01	4.10686955949
15943730	637271826	4366.0	89.7166987713	0.788758947678	WQZGKKKJIJFFOK-YJRYQGEOSA-N	0.0		flat tautomer	637271826	1622.0	92.4828041021	1.0	179.433397543	0.788758947678	2.01	4.10686955949
15943733	637271826	4366.0	89.7166987713	0.788758947678	WQZGKKKJIJFFOK-YJRYQGEOSA-N	0.0		flat tautomer	637271826	15001.0	92.1040252676	1.0	179.433397543	0.788758947678	2.01	4.10686955949
15943734	637271826	4366.0	89.7166987713	0.788758947678	WQZGKKKJIJFFOK-YJRYQGEOSA-N	0.0		flat tautomer	637271826	1383.0	91.2790142558	1.0	179.433397543	0.788758947678	2.01	4.10686955949
11566130	637265280	4267.0	94.9281179927	0.745013468122	WQZGKKKJIJFFOK-YJRYQGEOSA-N	0.0		flat tautomer	637265280	13591.0	105.424812155	1.0	189.856235985	0.745013468122	2.01	4.10625827345
11566131	637265280	4267.0	94.9281179927	0.745013468122	WQZGKKKJIJFFOK-YJRYQGEOSA-N	0.0		flat tautomer	637265280	15081.0	105.424812155	1.0	189.856235985	0.745013468122	2.01	4.10625827345
11566132	637265280	4267.0	94.9281179927	0.745013468122	WQZGKKKJIJFFOK-YJRYQGEOSA-N	0.0		flat tautomer	637265280	1849.0	103.779891912	1.0	189.856235985	0.745013468122	2.01	4.10625827345
11566133	637265280	4267.0	94.9281179927	0.745013468122	WQZGKKKJIJFFOK-YJRYQGEOSA-N	0.0		flat tautomer	637265280	4365.0	103.154281982	1.0	189.856235985	0.745013468122	2.01	4.10625827345
11566134	637265280	4267.0	94.9281179927	0.745013468122	WQZGKKKJIJFFOK-YJRYQGEOSA-N	0.0		flat tautomer	637265280	5031.0	100.013676223	1.0	189.856235985	0.745013468122	2.01	4.10625827345
11566135	637265280	4267.0	94.9281179927	0.745013468122	WQZGKKKJIJFFOK-YJRYQGEOSA-N	0.0		flat tautomer	637265280	339.0	97.19859629	1.0	189.856235985	0.745013468122	2.01	4.10625827345
11566136	637265280	4267.0	94.9281179927	0.745013468122	WQZGKKKJIJFFOK-YJRYQGEOSA-N	0.0		flat tautomer	637265280	3584.0	97.19859629	1.0	189.856235985	0.745013468122	2.01	4.10625827345
11566137	637265280	4267.0	94.9281179927	0.745013468122	WQZGKKKJIJFFOK-YJRYQGEOSA-N	0.0		flat tautomer	637265280	6831.0	97.19859629	1.0	189.856235985	0.745013468122	2.01	4.10625827345
11562396	637265280	1849.0	102.806875402	0.707082527706	WQZGKKKJIJFFOK-YJRYQGEOSA-N	0.0		flat tautomer	637265280	5031.0	100.013676223	1.0	200.027352446	0.707082527706	2.01	4.1061885484
11562452	637265280	4365.0	102.57024772	0.707082527706	WQZGKKKJIJFFOK-YJRYQGEOSA-N	0.0		flat tautomer	637265280	5031.0	100.013676223	1.0	200.027352446	0.707082527706	2.01	4.1061885484
11569784	637265280	1849.0	102.806875402	0.687711913266	WQZGKKKJIJFFOK-YJRYQGEOSA-N	0.0		flat tautomer	637265280	13591.0	105.424812155	1.0	205.613750803	0.687711913266	2.01	4.10595031863
11569785	637265280	1849.0	102.806875402	0.687711913266	WQZGKKKJIJFFOK-YJRYQGEOSA-N	0.0		flat tautomer	637265280	15081.0	105.424812155	1.0	205.613750803	0.687711913266	2.01	4.10595031863
11569787	637265280	1849.0	102.806875402	0.687711913266	WQZGKKKJIJFFOK-YJRYQGEOSA-N	0.0		flat tautomer	637265280	4365.0	103.154281982	1.0	205.613750803	0.687711913266	2.01	4.10595031863
13757130	637267041	1622.0	90.2464169411	0.783393415404	WQZGKKKJIJFFOK-YJRYQGEOSA-N	0.0		flat tautomer	637267041	4365.0	100.432973634	1.0	180.492833882	0.783393415404	2.01	4.10590583022
13757131	637267041	1622.0	90.2464169411	0.783393415404	WQZGKKKJIJFFOK-YJRYQGEOSA-N	0.0		flat tautomer	637267041	13591.0	98.8124792792	1.0	180.492833882	0.783393415404	2.01	4.10590583022
13757132	637267041	1622.0	90.2464169411	0.783393415404	WQZGKKKJIJFFOK-YJRYQGEOSA-N	0.0		flat tautomer	637267041	15081.0	98.8124792792	1.0	180.492833882	0.783393415404	2.01	4.10590583022
13757133	637267041	1622.0	90.2464169411	0.783393415404	WQZGKKKJIJFFOK-YJRYQGEOSA-N	0.0		flat tautomer	637267041	5031.0	96.9625735021	1.0	180.492833882	0.783393415404	2.01	4.10590583022
13757134	637267041	1622.0	90.2464169411	0.783393415404	WQZGKKKJIJFFOK-YJRYQGEOSA-N	0.0		flat tautomer	637267041	339.0	96.2781893848	1.0	180.492833882	0.783393415404	2.01	4.10590583022
13757135	637267041	1622.0	90.2464169411	0.783393415404	WQZGKKKJIJFFOK-YJRYQGEOSA-N	0.0		flat tautomer	637267041	3584.0	96.2781893848	1.0	180.492833882	0.783393415404	2.01	4.10590583022
13757136	637267041	1622.0	90.2464169411	0.783393415404	WQZGKKKJIJFFOK-YJRYQGEOSA-N	0.0		flat tautomer	637267041	6831.0	96.2781893848	1.0	180.492833882	0.783393415404	2.01	4.10590583022
13757137	637267041	1622.0	90.2464169411	0.783393415404	WQZGKKKJIJFFOK-YJRYQGEOSA-N	0.0		flat tautomer	637267041	4267.0	95.9065783148	1.0	180.492833882	0.783393415404	2.01	4.10590583022
13757140	637267041	1622.0	90.2464169411	0.783393415404	WQZGKKKJIJFFOK-YJRYQGEOSA-N	0.0		flat tautomer	637267041	15001.0	95.6307841426	1.0	180.492833882	0.783393415404	2.01	4.10590583022
13757142	637267041	1622.0	90.2464169411	0.783393415404	WQZGKKKJIJFFOK-YJRYQGEOSA-N	0.0		flat tautomer	637267041	4005.0	91.288192771	1.0	180.492833882	0.783393415404	2.01	4.10590583022
13757143	637267041	1622.0	90.2464169411	0.783393415404	WQZGKKKJIJFFOK-YJRYQGEOSA-N	0.0		flat tautomer	637267041	11881.0	91.288192771	1.0	180.492833882	0.783393415404	2.01	4.10590583022
13757144	637267041	1622.0	90.2464169411	0.783393415404	WQZGKKKJIJFFOK-YJRYQGEOSA-N	0.0		flat tautomer	637267041	13196.0	91.288192771	1.0	180.492833882	0.783393415404	2.01	4.10590583022
13757145	637267041	1622.0	90.2464169411	0.783393415404	WQZGKKKJIJFFOK-YJRYQGEOSA-N	0.0		flat tautomer	637267041	1849.0	90.9244530386	1.0	180.492833882	0.783393415404	2.01	4.10590583022
11568776	637265280	5031.0	98.1073489661	0.72055628807	WQZGKKKJIJFFOK-YJRYQGEOSA-N	0.0		flat tautomer	637265280	13591.0	105.424812155	1.0	196.214697932	0.72055628807	2.01	4.10581026822
11568777	637265280	5031.0	98.1073489661	0.72055628807	WQZGKKKJIJFFOK-YJRYQGEOSA-N	0.0		flat tautomer	637265280	15081.0	105.424812155	1.0	196.214697932	0.72055628807	2.01	4.10581026822
11568778	637265280	5031.0	98.1073489661	0.72055628807	WQZGKKKJIJFFOK-YJRYQGEOSA-N	0.0		flat tautomer	637265280	1849.0	103.779891912	1.0	196.214697932	0.72055628807	2.01	4.10581026822
11568779	637265280	5031.0	98.1073489661	0.72055628807	WQZGKKKJIJFFOK-YJRYQGEOSA-N	0.0		flat tautomer	637265280	4365.0	103.154281982	1.0	196.214697932	0.72055628807	2.01	4.10581026822
23883425	637268311	1157.0	45.2644011003	0.780734309111	WQZGKKKJIJFFOK-YJRYQGEOSA-N	0.0		flat tautomer	637268311	1157.0	54.642065153	2.0	90.5288022006	0.780734309111	2.01	4.10562257787
23883597	637268311	2964.0	45.2644011003	0.780734309111	WQZGKKKJIJFFOK-YJRYQGEOSA-N	0.0		flat tautomer	637268311	2964.0	54.642065153	2.0	90.5288022006	0.780734309111	2.01	4.10562257787
52001609	637269334	14472.0	91.1573907604	0.783393415404	WQZGKKKJIJFFOK-YJRYQGEOSA-N	0.0		flat tautomer	637269334	1892.0	90.1745738822	1.0	180.349147764	0.783393415404	2.01	4.1050884323
15944538	637271826	1622.0	90.4698003018	0.780734309111	WQZGKKKJIJFFOK-YJRYQGEOSA-N	0.0		flat tautomer	637271826	5031.0	100.903089987	1.0	180.939600604	0.780734309111	2.01	4.10495345725
15944543	637271826	1622.0	90.4698003018	0.780734309111	WQZGKKKJIJFFOK-YJRYQGEOSA-N	0.0		flat tautomer	637271826	339.0	93.1706962272	1.0	180.939600604	0.780734309111	2.01	4.10495345725
15944544	637271826	1622.0	90.4698003018	0.780734309111	WQZGKKKJIJFFOK-YJRYQGEOSA-N	0.0		flat tautomer	637271826	3584.0	93.1706962272	1.0	180.939600604	0.780734309111	2.01	4.10495345725
15944545	637271826	1622.0	90.4698003018	0.780734309111	WQZGKKKJIJFFOK-YJRYQGEOSA-N	0.0		flat tautomer	637271826	6831.0	93.1706962272	1.0	180.939600604	0.780734309111	2.01	4.10495345725
15944549	637271826	1622.0	90.4698003018	0.780734309111	WQZGKKKJIJFFOK-YJRYQGEOSA-N	0.0		flat tautomer	637271826	15001.0	92.1040252676	1.0	180.939600604	0.780734309111	2.01	4.10495345725
15944552	637271826	1622.0	90.4698003018	0.780734309111	WQZGKKKJIJFFOK-YJRYQGEOSA-N	0.0		flat tautomer	637271826	1383.0	90.6143937264	1.0	180.939600604	0.780734309111	2.01	4.10495345725
15944553	637271826	1622.0	90.4698003018	0.780734309111	WQZGKKKJIJFFOK-YJRYQGEOSA-N	0.0		flat tautomer	637271826	4366.0	90.6143937264	1.0	180.939600604	0.780734309111	2.01	4.10495345725
15944539	637271826	1622.0	90.4698003018	0.780734309111	WQZGKKKJIJFFOK-YJRYQGEOSA-N	0.0		flat tautomer	637271826	13591.0	99.54668166	1.0	180.939600604	0.780734309111	2.01	4.10495345725
15944540	637271826	1622.0	90.4698003018	0.780734309111	WQZGKKKJIJFFOK-YJRYQGEOSA-N	0.0		flat tautomer	637271826	15081.0	99.54668166	1.0	180.939600604	0.780734309111	2.01	4.10495345725
15944541	637271826	1622.0	90.4698003018	0.780734309111	WQZGKKKJIJFFOK-YJRYQGEOSA-N	0.0		flat tautomer	637271826	1849.0	98.2757241304	1.0	180.939600604	0.780734309111	2.01	4.10495345725
15944542	637271826	1622.0	90.4698003018	0.780734309111	WQZGKKKJIJFFOK-YJRYQGEOSA-N	0.0		flat tautomer	637271826	4365.0	95.0741724254	1.0	180.939600604	0.780734309111	2.01	4.10495345725
13749114	637267041	7635.0	89.5100415206	0.788758947678	WQZGKKKJIJFFOK-YJRYQGEOSA-N	0.0		flat tautomer	637267041	4365.0	100.432973634	1.0	179.020083041	0.788758947678	2.01	4.10450252949
13749115	637267041	7635.0	89.5100415206	0.788758947678	WQZGKKKJIJFFOK-YJRYQGEOSA-N	0.0		flat tautomer	637267041	13591.0	98.8124792792	1.0	179.020083041	0.788758947678	2.01	4.10450252949
13749116	637267041	7635.0	89.5100415206	0.788758947678	WQZGKKKJIJFFOK-YJRYQGEOSA-N	0.0		flat tautomer	637267041	15081.0	98.8124792792	1.0	179.020083041	0.788758947678	2.01	4.10450252949
13749117	637267041	7635.0	89.5100415206	0.788758947678	WQZGKKKJIJFFOK-YJRYQGEOSA-N	0.0		flat tautomer	637267041	5031.0	96.9625735021	1.0	179.020083041	0.788758947678	2.01	4.10450252949
13749118	637267041	7635.0	89.5100415206	0.788758947678	WQZGKKKJIJFFOK-YJRYQGEOSA-N	0.0		flat tautomer	637267041	339.0	96.2781893848	1.0	179.020083041	0.788758947678	2.01	4.10450252949
13749119	637267041	7635.0	89.5100415206	0.788758947678	WQZGKKKJIJFFOK-YJRYQGEOSA-N	0.0		flat tautomer	637267041	3584.0	96.2781893848	1.0	179.020083041	0.788758947678	2.01	4.10450252949
13749120	637267041	7635.0	89.5100415206	0.788758947678	WQZGKKKJIJFFOK-YJRYQGEOSA-N	0.0		flat tautomer	637267041	6831.0	96.2781893848	1.0	179.020083041	0.788758947678	2.01	4.10450252949
13749121	637267041	7635.0	89.5100415206	0.788758947678	WQZGKKKJIJFFOK-YJRYQGEOSA-N	0.0		flat tautomer	637267041	4267.0	95.9065783148	1.0	179.020083041	0.788758947678	2.01	4.10450252949
13749124	637267041	7635.0	89.5100415206	0.788758947678	WQZGKKKJIJFFOK-YJRYQGEOSA-N	0.0		flat tautomer	637267041	15001.0	95.6307841426	1.0	179.020083041	0.788758947678	2.01	4.10450252949
13749125	637267041	7635.0	89.5100415206	0.788758947678	WQZGKKKJIJFFOK-YJRYQGEOSA-N	0.0		flat tautomer	637267041	1622.0	92.9430951487	1.0	179.020083041	0.788758947678	2.01	4.10450252949
13749126	637267041	7635.0	89.5100415206	0.788758947678	WQZGKKKJIJFFOK-YJRYQGEOSA-N	0.0		flat tautomer	637267041	4005.0	91.288192771	1.0	179.020083041	0.788758947678	2.01	4.10450252949
13749127	637267041	7635.0	89.5100415206	0.788758947678	WQZGKKKJIJFFOK-YJRYQGEOSA-N	0.0		flat tautomer	637267041	11881.0	91.288192771	1.0	179.020083041	0.788758947678	2.01	4.10450252949
13749128	637267041	7635.0	89.5100415206	0.788758947678	WQZGKKKJIJFFOK-YJRYQGEOSA-N	0.0		flat tautomer	637267041	13196.0	91.288192771	1.0	179.020083041	0.788758947678	2.01	4.10450252949
13749129	637267041	7635.0	89.5100415206	0.788758947678	WQZGKKKJIJFFOK-YJRYQGEOSA-N	0.0		flat tautomer	637267041	1849.0	90.9244530386	1.0	179.020083041	0.788758947678	2.01	4.10450252949
11563628	637265280	1849.0	102.806875402	0.705601094323	WQZGKKKJIJFFOK-YJRYQGEOSA-N	0.0		flat tautomer	637265280	5031.0	100.013676223	1.0	200.027352446	0.705601094323	2.01	4.10403610166
11563684	637265280	4365.0	102.57024772	0.705601094323	WQZGKKKJIJFFOK-YJRYQGEOSA-N	0.0		flat tautomer	637265280	5031.0	100.013676223	1.0	200.027352446	0.705601094323	2.01	4.10403610166
13746298	637267041	4267.0	94.1051303433	0.749578662202	WQZGKKKJIJFFOK-YJRYQGEOSA-N	0.0		flat tautomer	637267041	4365.0	100.432973634	1.0	188.210260687	0.749578662202	2.01	4.10359169523
13746299	637267041	4267.0	94.1051303433	0.749578662202	WQZGKKKJIJFFOK-YJRYQGEOSA-N	0.0		flat tautomer	637267041	13591.0	98.8124792792	1.0	188.210260687	0.749578662202	2.01	4.10359169523
13746300	637267041	4267.0	94.1051303433	0.749578662202	WQZGKKKJIJFFOK-YJRYQGEOSA-N	0.0		flat tautomer	637267041	15081.0	98.8124792792	1.0	188.210260687	0.749578662202	2.01	4.10359169523
13746301	637267041	4267.0	94.1051303433	0.749578662202	WQZGKKKJIJFFOK-YJRYQGEOSA-N	0.0		flat tautomer	637267041	5031.0	96.9625735021	1.0	188.210260687	0.749578662202	2.01	4.10359169523
13746302	637267041	4267.0	94.1051303433	0.749578662202	WQZGKKKJIJFFOK-YJRYQGEOSA-N	0.0		flat tautomer	637267041	339.0	96.2781893848	1.0	188.210260687	0.749578662202	2.01	4.10359169523
13746303	637267041	4267.0	94.1051303433	0.749578662202	WQZGKKKJIJFFOK-YJRYQGEOSA-N	0.0		flat tautomer	637267041	3584.0	96.2781893848	1.0	188.210260687	0.749578662202	2.01	4.10359169523
13746304	637267041	4267.0	94.1051303433	0.749578662202	WQZGKKKJIJFFOK-YJRYQGEOSA-N	0.0		flat tautomer	637267041	6831.0	96.2781893848	1.0	188.210260687	0.749578662202	2.01	4.10359169523
13746308	637267041	4267.0	94.1051303433	0.749578662202	WQZGKKKJIJFFOK-YJRYQGEOSA-N	0.0		flat tautomer	637267041	15001.0	95.6307841426	1.0	188.210260687	0.749578662202	2.01	4.10359169523
11569840	637265280	4365.0	102.57024772	0.687711913266	WQZGKKKJIJFFOK-YJRYQGEOSA-N	0.0		flat tautomer	637265280	13591.0	105.424812155	1.0	205.14049544	0.687711913266	2.01	4.10358563916
11569841	637265280	4365.0	102.57024772	0.687711913266	WQZGKKKJIJFFOK-YJRYQGEOSA-N	0.0		flat tautomer	637265280	15081.0	105.424812155	1.0	205.14049544	0.687711913266	2.01	4.10358563916
11569842	637265280	4365.0	102.57024772	0.687711913266	WQZGKKKJIJFFOK-YJRYQGEOSA-N	0.0		flat tautomer	637265280	1849.0	103.779891912	1.0	205.14049544	0.687711913266	2.01	4.10358563916
3613616	637271003	2754.0	89.42136079	0.788758947678	WQZGKKKJIJFFOK-YJRYQGEOSA-N	0.0		flat tautomer	637271003	599.0	105.619788758	1.0	178.84272158	0.788758947678	2.01	4.103485533
3613617	637271003	2754.0	89.42136079	0.788758947678	WQZGKKKJIJFFOK-YJRYQGEOSA-N	0.0		flat tautomer	637271003	2138.0	105.619788758	1.0	178.84272158	0.788758947678	2.01	4.103485533
3613696	637271003	5746.0	89.42136079	0.788758947678	WQZGKKKJIJFFOK-YJRYQGEOSA-N	0.0		flat tautomer	637271003	599.0	105.619788758	1.0	178.84272158	0.788758947678	2.01	4.103485533
3613697	637271003	5746.0	89.42136079	0.788758947678	WQZGKKKJIJFFOK-YJRYQGEOSA-N	0.0		flat tautomer	637271003	2138.0	105.619788758	1.0	178.84272158	0.788758947678	2.01	4.103485533
51298691	637266991	1345.0	87.4894549898	0.81744485017	WQZGKKKJIJFFOK-YJRYQGEOSA-N	0.0		flat tautomer	637266991	3653.0	86.2139587898	1.0	172.42791758	0.81744485017	2.01	4.10265998639
11566097	637265280	1849.0	102.806875402	0.745013468122	WQZGKKKJIJFFOK-YJRYQGEOSA-N	0.0		flat tautomer	637265280	1622.0	94.5816987087	1.0	189.163397417	0.745013468122	2.01	4.10250691431
11566139	637265280	4267.0	94.9281179927	0.745013468122	WQZGKKKJIJFFOK-YJRYQGEOSA-N	0.0		flat tautomer	637265280	1622.0	94.5816987087	1.0	189.163397417	0.745013468122	2.01	4.10250691431
11566153	637265280	4365.0	102.57024772	0.745013468122	WQZGKKKJIJFFOK-YJRYQGEOSA-N	0.0		flat tautomer	637265280	1622.0	94.5816987087	1.0	189.163397417	0.745013468122	2.01	4.10250691431
11566321	637265280	5031.0	98.1073489661	0.745013468122	WQZGKKKJIJFFOK-YJRYQGEOSA-N	0.0		flat tautomer	637265280	1622.0	94.5816987087	1.0	189.163397417	0.745013468122	2.01	4.10250691431
13749642	637267041	1622.0	90.2464169411	0.780734309111	WQZGKKKJIJFFOK-YJRYQGEOSA-N	0.0		flat tautomer	637267041	4365.0	100.432973634	1.0	180.492833882	0.780734309111	2.01	4.10241717282
13749643	637267041	1622.0	90.2464169411	0.780734309111	WQZGKKKJIJFFOK-YJRYQGEOSA-N	0.0		flat tautomer	637267041	13591.0	98.8124792792	1.0	180.492833882	0.780734309111	2.01	4.10241717282
13749644	637267041	1622.0	90.2464169411	0.780734309111	WQZGKKKJIJFFOK-YJRYQGEOSA-N	0.0		flat tautomer	637267041	15081.0	98.8124792792	1.0	180.492833882	0.780734309111	2.01	4.10241717282
13749645	637267041	1622.0	90.2464169411	0.780734309111	WQZGKKKJIJFFOK-YJRYQGEOSA-N	0.0		flat tautomer	637267041	5031.0	96.9625735021	1.0	180.492833882	0.780734309111	2.01	4.10241717282
13749646	637267041	1622.0	90.2464169411	0.780734309111	WQZGKKKJIJFFOK-YJRYQGEOSA-N	0.0		flat tautomer	637267041	339.0	96.2781893848	1.0	180.492833882	0.780734309111	2.01	4.10241717282
13749647	637267041	1622.0	90.2464169411	0.780734309111	WQZGKKKJIJFFOK-YJRYQGEOSA-N	0.0		flat tautomer	637267041	3584.0	96.2781893848	1.0	180.492833882	0.780734309111	2.01	4.10241717282
13749648	637267041	1622.0	90.2464169411	0.780734309111	WQZGKKKJIJFFOK-YJRYQGEOSA-N	0.0		flat tautomer	637267041	6831.0	96.2781893848	1.0	180.492833882	0.780734309111	2.01	4.10241717282
13749649	637267041	1622.0	90.2464169411	0.780734309111	WQZGKKKJIJFFOK-YJRYQGEOSA-N	0.0		flat tautomer	637267041	4267.0	95.9065783148	1.0	180.492833882	0.780734309111	2.01	4.10241717282
13749652	637267041	1622.0	90.2464169411	0.780734309111	WQZGKKKJIJFFOK-YJRYQGEOSA-N	0.0		flat tautomer	637267041	15001.0	95.6307841426	1.0	180.492833882	0.780734309111	2.01	4.10241717282
13749654	637267041	1622.0	90.2464169411	0.780734309111	WQZGKKKJIJFFOK-YJRYQGEOSA-N	0.0		flat tautomer	637267041	4005.0	91.288192771	1.0	180.492833882	0.780734309111	2.01	4.10241717282
13749655	637267041	1622.0	90.2464169411	0.780734309111	WQZGKKKJIJFFOK-YJRYQGEOSA-N	0.0		flat tautomer	637267041	11881.0	91.288192771	1.0	180.492833882	0.780734309111	2.01	4.10241717282
13749656	637267041	1622.0	90.2464169411	0.780734309111	WQZGKKKJIJFFOK-YJRYQGEOSA-N	0.0		flat tautomer	637267041	13196.0	91.288192771	1.0	180.492833882	0.780734309111	2.01	4.10241717282
13749657	637267041	1622.0	90.2464169411	0.780734309111	WQZGKKKJIJFFOK-YJRYQGEOSA-N	0.0		flat tautomer	637267041	1849.0	90.9244530386	1.0	180.492833882	0.780734309111	2.01	4.10241717282
41885931	637269963	7717.0	59.5436339669	0.591634386844	WQZGKKKJIJFFOK-YJRYQGEOSA-N	0.0		flat tautomer	637269963	7717.0	61.4134126953	2.0	119.087267934	0.591634386844	2.01	4.10238294745
52001585	637269334	1892.0	91.1573907604	0.783393415404	WQZGKKKJIJFFOK-YJRYQGEOSA-N	0.0		flat tautomer	637269334	14472.0	89.9136401693	1.0	179.827280339	0.783393415404	2.01	4.10211553146
52001429	637269334	14472.0	91.1573907604	0.780734309111	WQZGKKKJIJFFOK-YJRYQGEOSA-N	0.0		flat tautomer	637269334	1892.0	90.1745738822	1.0	180.349147764	0.780734309111	2.01	4.10160046941
