## Supplemental Table 2 for "MAGI: A method for metabolite, annotation, and gene integration": magi_results.csv (part 1616 of 1697)

	subject acc.	reaction_id_r2g	e_score_r2g	compound_score	original_compound	level	neighbor	note	query acc.	reaction_id_g2r	e_score_g2r	reciprocal_score	homology_score	level_adjusted_compound_score	reaction_connection	MAGI_score
15948267	637271826	5031.0	100.609064893	0.707082527706	WQZGKKKJIJFFOK-YJRYQGEOSA-N	0.0		flat tautomer	637271826	13591.0	99.54668166	1.0	199.09336332	0.707082527706	2.01	4.10138686873
15948268	637271826	5031.0	100.609064893	0.707082527706	WQZGKKKJIJFFOK-YJRYQGEOSA-N	0.0		flat tautomer	637271826	15081.0	99.54668166	1.0	199.09336332	0.707082527706	2.01	4.10138686873
11556242	637265280	1849.0	102.806875402	0.749578662202	WQZGKKKJIJFFOK-YJRYQGEOSA-N	0.0		flat tautomer	637265280	1383.0	93.8996294549	1.0	187.79925891	0.749578662202	2.01	4.1013495667
11556243	637265280	1849.0	102.806875402	0.749578662202	WQZGKKKJIJFFOK-YJRYQGEOSA-N	0.0		flat tautomer	637265280	4366.0	93.8996294549	1.0	187.79925891	0.749578662202	2.01	4.1013495667
11556284	637265280	4267.0	94.9281179927	0.749578662202	WQZGKKKJIJFFOK-YJRYQGEOSA-N	0.0		flat tautomer	637265280	1383.0	93.8996294549	1.0	187.79925891	0.749578662202	2.01	4.1013495667
11556285	637265280	4267.0	94.9281179927	0.749578662202	WQZGKKKJIJFFOK-YJRYQGEOSA-N	0.0		flat tautomer	637265280	4366.0	93.8996294549	1.0	187.79925891	0.749578662202	2.01	4.1013495667
11556298	637265280	4365.0	102.57024772	0.749578662202	WQZGKKKJIJFFOK-YJRYQGEOSA-N	0.0		flat tautomer	637265280	1383.0	93.8996294549	1.0	187.79925891	0.749578662202	2.01	4.1013495667
11556299	637265280	4365.0	102.57024772	0.749578662202	WQZGKKKJIJFFOK-YJRYQGEOSA-N	0.0		flat tautomer	637265280	4366.0	93.8996294549	1.0	187.79925891	0.749578662202	2.01	4.1013495667
11556466	637265280	5031.0	98.1073489661	0.749578662202	WQZGKKKJIJFFOK-YJRYQGEOSA-N	0.0		flat tautomer	637265280	1383.0	93.8996294549	1.0	187.79925891	0.749578662202	2.01	4.1013495667
11556467	637265280	5031.0	98.1073489661	0.749578662202	WQZGKKKJIJFFOK-YJRYQGEOSA-N	0.0		flat tautomer	637265280	4366.0	93.8996294549	1.0	187.79925891	0.749578662202	2.01	4.1013495667
15950234	637271826	1175.0	86.0893755951	0.81744485017	WQZGKKKJIJFFOK-YJRYQGEOSA-N	0.0		flat tautomer	637271826	5031.0	100.903089987	1.0	172.17875119	0.81744485017	2.01	4.10117704876
15950235	637271826	1175.0	86.0893755951	0.81744485017	WQZGKKKJIJFFOK-YJRYQGEOSA-N	0.0		flat tautomer	637271826	13591.0	99.54668166	1.0	172.17875119	0.81744485017	2.01	4.10117704876
15950236	637271826	1175.0	86.0893755951	0.81744485017	WQZGKKKJIJFFOK-YJRYQGEOSA-N	0.0		flat tautomer	637271826	15081.0	99.54668166	1.0	172.17875119	0.81744485017	2.01	4.10117704876
15950237	637271826	1175.0	86.0893755951	0.81744485017	WQZGKKKJIJFFOK-YJRYQGEOSA-N	0.0		flat tautomer	637271826	1849.0	98.2757241304	1.0	172.17875119	0.81744485017	2.01	4.10117704876
15950238	637271826	1175.0	86.0893755951	0.81744485017	WQZGKKKJIJFFOK-YJRYQGEOSA-N	0.0		flat tautomer	637271826	4365.0	95.0741724254	1.0	172.17875119	0.81744485017	2.01	4.10117704876
15950239	637271826	1175.0	86.0893755951	0.81744485017	WQZGKKKJIJFFOK-YJRYQGEOSA-N	0.0		flat tautomer	637271826	339.0	93.1706962272	1.0	172.17875119	0.81744485017	2.01	4.10117704876
15950240	637271826	1175.0	86.0893755951	0.81744485017	WQZGKKKJIJFFOK-YJRYQGEOSA-N	0.0		flat tautomer	637271826	3584.0	93.1706962272	1.0	172.17875119	0.81744485017	2.01	4.10117704876
15950241	637271826	1175.0	86.0893755951	0.81744485017	WQZGKKKJIJFFOK-YJRYQGEOSA-N	0.0		flat tautomer	637271826	6831.0	93.1706962272	1.0	172.17875119	0.81744485017	2.01	4.10117704876
15950242	637271826	1175.0	86.0893755951	0.81744485017	WQZGKKKJIJFFOK-YJRYQGEOSA-N	0.0		flat tautomer	637271826	1622.0	92.4828041021	1.0	172.17875119	0.81744485017	2.01	4.10117704876
15950245	637271826	1175.0	86.0893755951	0.81744485017	WQZGKKKJIJFFOK-YJRYQGEOSA-N	0.0		flat tautomer	637271826	15001.0	92.1040252676	1.0	172.17875119	0.81744485017	2.01	4.10117704876
15950246	637271826	1175.0	86.0893755951	0.81744485017	WQZGKKKJIJFFOK-YJRYQGEOSA-N	0.0		flat tautomer	637271826	1383.0	91.2790142558	1.0	172.17875119	0.81744485017	2.01	4.10117704876
15950247	637271826	1175.0	86.0893755951	0.81744485017	WQZGKKKJIJFFOK-YJRYQGEOSA-N	0.0		flat tautomer	637271826	4366.0	91.2790142558	1.0	172.17875119	0.81744485017	2.01	4.10117704876
13747498	637267041	1849.0	88.5543957967	0.794279354316	WQZGKKKJIJFFOK-YJRYQGEOSA-N	0.0		flat tautomer	637267041	4365.0	100.432973634	1.0	177.108791593	0.794279354316	2.01	4.10064678991
13747499	637267041	1849.0	88.5543957967	0.794279354316	WQZGKKKJIJFFOK-YJRYQGEOSA-N	0.0		flat tautomer	637267041	13591.0	98.8124792792	1.0	177.108791593	0.794279354316	2.01	4.10064678991
13747500	637267041	1849.0	88.5543957967	0.794279354316	WQZGKKKJIJFFOK-YJRYQGEOSA-N	0.0		flat tautomer	637267041	15081.0	98.8124792792	1.0	177.108791593	0.794279354316	2.01	4.10064678991
13747501	637267041	1849.0	88.5543957967	0.794279354316	WQZGKKKJIJFFOK-YJRYQGEOSA-N	0.0		flat tautomer	637267041	5031.0	96.9625735021	1.0	177.108791593	0.794279354316	2.01	4.10064678991
13747502	637267041	1849.0	88.5543957967	0.794279354316	WQZGKKKJIJFFOK-YJRYQGEOSA-N	0.0		flat tautomer	637267041	339.0	96.2781893848	1.0	177.108791593	0.794279354316	2.01	4.10064678991
13747503	637267041	1849.0	88.5543957967	0.794279354316	WQZGKKKJIJFFOK-YJRYQGEOSA-N	0.0		flat tautomer	637267041	3584.0	96.2781893848	1.0	177.108791593	0.794279354316	2.01	4.10064678991
13747504	637267041	1849.0	88.5543957967	0.794279354316	WQZGKKKJIJFFOK-YJRYQGEOSA-N	0.0		flat tautomer	637267041	6831.0	96.2781893848	1.0	177.108791593	0.794279354316	2.01	4.10064678991
13747505	637267041	1849.0	88.5543957967	0.794279354316	WQZGKKKJIJFFOK-YJRYQGEOSA-N	0.0		flat tautomer	637267041	4267.0	95.9065783148	1.0	177.108791593	0.794279354316	2.01	4.10064678991
13747508	637267041	1849.0	88.5543957967	0.794279354316	WQZGKKKJIJFFOK-YJRYQGEOSA-N	0.0		flat tautomer	637267041	15001.0	95.6307841426	1.0	177.108791593	0.794279354316	2.01	4.10064678991
13747509	637267041	1849.0	88.5543957967	0.794279354316	WQZGKKKJIJFFOK-YJRYQGEOSA-N	0.0		flat tautomer	637267041	1622.0	92.9430951487	1.0	177.108791593	0.794279354316	2.01	4.10064678991
13747510	637267041	1849.0	88.5543957967	0.794279354316	WQZGKKKJIJFFOK-YJRYQGEOSA-N	0.0		flat tautomer	637267041	4005.0	91.288192771	1.0	177.108791593	0.794279354316	2.01	4.10064678991
13747511	637267041	1849.0	88.5543957967	0.794279354316	WQZGKKKJIJFFOK-YJRYQGEOSA-N	0.0		flat tautomer	637267041	11881.0	91.288192771	1.0	177.108791593	0.794279354316	2.01	4.10064678991
13747512	637267041	1849.0	88.5543957967	0.794279354316	WQZGKKKJIJFFOK-YJRYQGEOSA-N	0.0		flat tautomer	637267041	13196.0	91.288192771	1.0	177.108791593	0.794279354316	2.01	4.10064678991
45550517	637267734	15366.0	120.096910013	0.591634386844	WQZGKKKJIJFFOK-YJRYQGEOSA-N	0.0		flat tautomer	637267734	15744.0	118.863279433	1.0	237.726558866	0.591634386844	2.01	4.10045256595
45550518	637267734	15366.0	120.096910013	0.591634386844	WQZGKKKJIJFFOK-YJRYQGEOSA-N	0.0		flat tautomer	637267734	16078.0	118.863279433	1.0	237.726558866	0.591634386844	2.01	4.10045256595
45550519	637267734	15366.0	120.096910013	0.591634386844	WQZGKKKJIJFFOK-YJRYQGEOSA-N	0.0		flat tautomer	637267734	16786.0	118.863279433	1.0	237.726558866	0.591634386844	2.01	4.10045256595
45550520	637267734	16078.0	120.096910013	0.591634386844	WQZGKKKJIJFFOK-YJRYQGEOSA-N	0.0		flat tautomer	637267734	15366.0	118.863279433	1.0	237.726558866	0.591634386844	2.01	4.10045256595
45550521	637267734	16078.0	120.096910013	0.591634386844	WQZGKKKJIJFFOK-YJRYQGEOSA-N	0.0		flat tautomer	637267734	15744.0	118.863279433	1.0	237.726558866	0.591634386844	2.01	4.10045256595
45550523	637267734	16078.0	120.096910013	0.591634386844	WQZGKKKJIJFFOK-YJRYQGEOSA-N	0.0		flat tautomer	637267734	16786.0	118.863279433	1.0	237.726558866	0.591634386844	2.01	4.10045256595
15953162	637271826	1383.0	89.7166987713	0.783393415404	WQZGKKKJIJFFOK-YJRYQGEOSA-N	0.0		flat tautomer	637271826	5031.0	100.903089987	1.0	179.433397543	0.783393415404	2.01	4.09986742765
15953163	637271826	1383.0	89.7166987713	0.783393415404	WQZGKKKJIJFFOK-YJRYQGEOSA-N	0.0		flat tautomer	637271826	13591.0	99.54668166	1.0	179.433397543	0.783393415404	2.01	4.09986742765
15953164	637271826	1383.0	89.7166987713	0.783393415404	WQZGKKKJIJFFOK-YJRYQGEOSA-N	0.0		flat tautomer	637271826	15081.0	99.54668166	1.0	179.433397543	0.783393415404	2.01	4.09986742765
15953165	637271826	1383.0	89.7166987713	0.783393415404	WQZGKKKJIJFFOK-YJRYQGEOSA-N	0.0		flat tautomer	637271826	1849.0	98.2757241304	1.0	179.433397543	0.783393415404	2.01	4.09986742765
15953166	637271826	1383.0	89.7166987713	0.783393415404	WQZGKKKJIJFFOK-YJRYQGEOSA-N	0.0		flat tautomer	637271826	4365.0	95.0741724254	1.0	179.433397543	0.783393415404	2.01	4.09986742765
15953167	637271826	1383.0	89.7166987713	0.783393415404	WQZGKKKJIJFFOK-YJRYQGEOSA-N	0.0		flat tautomer	637271826	339.0	93.1706962272	1.0	179.433397543	0.783393415404	2.01	4.09986742765
15953168	637271826	1383.0	89.7166987713	0.783393415404	WQZGKKKJIJFFOK-YJRYQGEOSA-N	0.0		flat tautomer	637271826	3584.0	93.1706962272	1.0	179.433397543	0.783393415404	2.01	4.09986742765
15953169	637271826	1383.0	89.7166987713	0.783393415404	WQZGKKKJIJFFOK-YJRYQGEOSA-N	0.0		flat tautomer	637271826	6831.0	93.1706962272	1.0	179.433397543	0.783393415404	2.01	4.09986742765
15953170	637271826	1383.0	89.7166987713	0.783393415404	WQZGKKKJIJFFOK-YJRYQGEOSA-N	0.0		flat tautomer	637271826	1622.0	92.4828041021	1.0	179.433397543	0.783393415404	2.01	4.09986742765
15953173	637271826	1383.0	89.7166987713	0.783393415404	WQZGKKKJIJFFOK-YJRYQGEOSA-N	0.0		flat tautomer	637271826	15001.0	92.1040252676	1.0	179.433397543	0.783393415404	2.01	4.09986742765
15953175	637271826	1383.0	89.7166987713	0.783393415404	WQZGKKKJIJFFOK-YJRYQGEOSA-N	0.0		flat tautomer	637271826	4366.0	91.2790142558	1.0	179.433397543	0.783393415404	2.01	4.09986742765
15953914	637271826	4366.0	89.7166987713	0.783393415404	WQZGKKKJIJFFOK-YJRYQGEOSA-N	0.0		flat tautomer	637271826	5031.0	100.903089987	1.0	179.433397543	0.783393415404	2.01	4.09986742765
15953915	637271826	4366.0	89.7166987713	0.783393415404	WQZGKKKJIJFFOK-YJRYQGEOSA-N	0.0		flat tautomer	637271826	13591.0	99.54668166	1.0	179.433397543	0.783393415404	2.01	4.09986742765
15953916	637271826	4366.0	89.7166987713	0.783393415404	WQZGKKKJIJFFOK-YJRYQGEOSA-N	0.0		flat tautomer	637271826	15081.0	99.54668166	1.0	179.433397543	0.783393415404	2.01	4.09986742765
15953917	637271826	4366.0	89.7166987713	0.783393415404	WQZGKKKJIJFFOK-YJRYQGEOSA-N	0.0		flat tautomer	637271826	1849.0	98.2757241304	1.0	179.433397543	0.783393415404	2.01	4.09986742765
15953918	637271826	4366.0	89.7166987713	0.783393415404	WQZGKKKJIJFFOK-YJRYQGEOSA-N	0.0		flat tautomer	637271826	4365.0	95.0741724254	1.0	179.433397543	0.783393415404	2.01	4.09986742765
15953919	637271826	4366.0	89.7166987713	0.783393415404	WQZGKKKJIJFFOK-YJRYQGEOSA-N	0.0		flat tautomer	637271826	339.0	93.1706962272	1.0	179.433397543	0.783393415404	2.01	4.09986742765
15953920	637271826	4366.0	89.7166987713	0.783393415404	WQZGKKKJIJFFOK-YJRYQGEOSA-N	0.0		flat tautomer	637271826	3584.0	93.1706962272	1.0	179.433397543	0.783393415404	2.01	4.09986742765
15953921	637271826	4366.0	89.7166987713	0.783393415404	WQZGKKKJIJFFOK-YJRYQGEOSA-N	0.0		flat tautomer	637271826	6831.0	93.1706962272	1.0	179.433397543	0.783393415404	2.01	4.09986742765
15953922	637271826	4366.0	89.7166987713	0.783393415404	WQZGKKKJIJFFOK-YJRYQGEOSA-N	0.0		flat tautomer	637271826	1622.0	92.4828041021	1.0	179.433397543	0.783393415404	2.01	4.09986742765
15953925	637271826	4366.0	89.7166987713	0.783393415404	WQZGKKKJIJFFOK-YJRYQGEOSA-N	0.0		flat tautomer	637271826	15001.0	92.1040252676	1.0	179.433397543	0.783393415404	2.01	4.09986742765
15953926	637271826	4366.0	89.7166987713	0.783393415404	WQZGKKKJIJFFOK-YJRYQGEOSA-N	0.0		flat tautomer	637271826	1383.0	91.2790142558	1.0	179.433397543	0.783393415404	2.01	4.09986742765
15949723	637271826	5031.0	100.609064893	0.705601094323	WQZGKKKJIJFFOK-YJRYQGEOSA-N	0.0		flat tautomer	637271826	13591.0	99.54668166	1.0	199.09336332	0.705601094323	2.01	4.099236939
15949724	637271826	5031.0	100.609064893	0.705601094323	WQZGKKKJIJFFOK-YJRYQGEOSA-N	0.0		flat tautomer	637271826	15081.0	99.54668166	1.0	199.09336332	0.705601094323	2.01	4.099236939
19636141	637270876	5031.0	88.3936186349	0.794279354316	WQZGKKKJIJFFOK-YJRYQGEOSA-N	0.0		flat tautomer	637270876	1622.0	91.251811973	1.0	176.78723727	0.794279354316	2.01	4.09878426323
19636142	637270876	5031.0	88.3936186349	0.794279354316	WQZGKKKJIJFFOK-YJRYQGEOSA-N	0.0		flat tautomer	637270876	10460.0	91.2240256689	1.0	176.78723727	0.794279354316	2.01	4.09878426323
19636143	637270876	5031.0	88.3936186349	0.794279354316	WQZGKKKJIJFFOK-YJRYQGEOSA-N	0.0		flat tautomer	637270876	13745.0	91.2240256689	1.0	176.78723727	0.794279354316	2.01	4.09878426323
19636144	637270876	5031.0	88.3936186349	0.794279354316	WQZGKKKJIJFFOK-YJRYQGEOSA-N	0.0		flat tautomer	637270876	339.0	90.5867002359	1.0	176.78723727	0.794279354316	2.01	4.09878426323
19636145	637270876	5031.0	88.3936186349	0.794279354316	WQZGKKKJIJFFOK-YJRYQGEOSA-N	0.0		flat tautomer	637270876	3584.0	90.5867002359	1.0	176.78723727	0.794279354316	2.01	4.09878426323
19636146	637270876	5031.0	88.3936186349	0.794279354316	WQZGKKKJIJFFOK-YJRYQGEOSA-N	0.0		flat tautomer	637270876	6831.0	90.5867002359	1.0	176.78723727	0.794279354316	2.01	4.09878426323
19636138	637270876	5031.0	88.3936186349	0.794279354316	WQZGKKKJIJFFOK-YJRYQGEOSA-N	0.0		flat tautomer	637270876	1849.0	93.9507819773	1.0	176.78723727	0.794279354316	2.01	4.09878426323
19636139	637270876	5031.0	88.3936186349	0.794279354316	WQZGKKKJIJFFOK-YJRYQGEOSA-N	0.0		flat tautomer	637270876	13591.0	93.2604276555	1.0	176.78723727	0.794279354316	2.01	4.09878426323
19636140	637270876	5031.0	88.3936186349	0.794279354316	WQZGKKKJIJFFOK-YJRYQGEOSA-N	0.0		flat tautomer	637270876	15081.0	93.2604276555	1.0	176.78723727	0.794279354316	2.01	4.09878426323
52001405	637269334	1892.0	91.1573907604	0.780734309111	WQZGKKKJIJFFOK-YJRYQGEOSA-N	0.0		flat tautomer	637269334	14472.0	89.9136401693	1.0	179.827280339	0.780734309111	2.01	4.09863009456
15950954	637271826	2250.0	85.8446639625	0.81744485017	WQZGKKKJIJFFOK-YJRYQGEOSA-N	0.0		flat tautomer	637271826	5031.0	100.903089987	1.0	171.689327925	0.81744485017	2.01	4.09825950727
15950955	637271826	2250.0	85.8446639625	0.81744485017	WQZGKKKJIJFFOK-YJRYQGEOSA-N	0.0		flat tautomer	637271826	13591.0	99.54668166	1.0	171.689327925	0.81744485017	2.01	4.09825950727
15950956	637271826	2250.0	85.8446639625	0.81744485017	WQZGKKKJIJFFOK-YJRYQGEOSA-N	0.0		flat tautomer	637271826	15081.0	99.54668166	1.0	171.689327925	0.81744485017	2.01	4.09825950727
15950957	637271826	2250.0	85.8446639625	0.81744485017	WQZGKKKJIJFFOK-YJRYQGEOSA-N	0.0		flat tautomer	637271826	1849.0	98.2757241304	1.0	171.689327925	0.81744485017	2.01	4.09825950727
15950958	637271826	2250.0	85.8446639625	0.81744485017	WQZGKKKJIJFFOK-YJRYQGEOSA-N	0.0		flat tautomer	637271826	4365.0	95.0741724254	1.0	171.689327925	0.81744485017	2.01	4.09825950727
15950959	637271826	2250.0	85.8446639625	0.81744485017	WQZGKKKJIJFFOK-YJRYQGEOSA-N	0.0		flat tautomer	637271826	339.0	93.1706962272	1.0	171.689327925	0.81744485017	2.01	4.09825950727
15950960	637271826	2250.0	85.8446639625	0.81744485017	WQZGKKKJIJFFOK-YJRYQGEOSA-N	0.0		flat tautomer	637271826	3584.0	93.1706962272	1.0	171.689327925	0.81744485017	2.01	4.09825950727
15950961	637271826	2250.0	85.8446639625	0.81744485017	WQZGKKKJIJFFOK-YJRYQGEOSA-N	0.0		flat tautomer	637271826	6831.0	93.1706962272	1.0	171.689327925	0.81744485017	2.01	4.09825950727
15950962	637271826	2250.0	85.8446639625	0.81744485017	WQZGKKKJIJFFOK-YJRYQGEOSA-N	0.0		flat tautomer	637271826	1622.0	92.4828041021	1.0	171.689327925	0.81744485017	2.01	4.09825950727
15950965	637271826	2250.0	85.8446639625	0.81744485017	WQZGKKKJIJFFOK-YJRYQGEOSA-N	0.0		flat tautomer	637271826	15001.0	92.1040252676	1.0	171.689327925	0.81744485017	2.01	4.09825950727
15950966	637271826	2250.0	85.8446639625	0.81744485017	WQZGKKKJIJFFOK-YJRYQGEOSA-N	0.0		flat tautomer	637271826	1383.0	91.2790142558	1.0	171.689327925	0.81744485017	2.01	4.09825950727
15950967	637271826	2250.0	85.8446639625	0.81744485017	WQZGKKKJIJFFOK-YJRYQGEOSA-N	0.0		flat tautomer	637271826	4366.0	91.2790142558	1.0	171.689327925	0.81744485017	2.01	4.09825950727
15942682	637271826	13745.0	88.3381873145	0.794279354316	WQZGKKKJIJFFOK-YJRYQGEOSA-N	0.0		flat tautomer	637271826	5031.0	100.903089987	1.0	176.676374629	0.794279354316	2.01	4.09814152884
15942683	637271826	13745.0	88.3381873145	0.794279354316	WQZGKKKJIJFFOK-YJRYQGEOSA-N	0.0		flat tautomer	637271826	13591.0	99.54668166	1.0	176.676374629	0.794279354316	2.01	4.09814152884
15942684	637271826	13745.0	88.3381873145	0.794279354316	WQZGKKKJIJFFOK-YJRYQGEOSA-N	0.0		flat tautomer	637271826	15081.0	99.54668166	1.0	176.676374629	0.794279354316	2.01	4.09814152884
15942685	637271826	13745.0	88.3381873145	0.794279354316	WQZGKKKJIJFFOK-YJRYQGEOSA-N	0.0		flat tautomer	637271826	1849.0	98.2757241304	1.0	176.676374629	0.794279354316	2.01	4.09814152884
15942686	637271826	13745.0	88.3381873145	0.794279354316	WQZGKKKJIJFFOK-YJRYQGEOSA-N	0.0		flat tautomer	637271826	4365.0	95.0741724254	1.0	176.676374629	0.794279354316	2.01	4.09814152884
15942687	637271826	13745.0	88.3381873145	0.794279354316	WQZGKKKJIJFFOK-YJRYQGEOSA-N	0.0		flat tautomer	637271826	339.0	93.1706962272	1.0	176.676374629	0.794279354316	2.01	4.09814152884
15942688	637271826	13745.0	88.3381873145	0.794279354316	WQZGKKKJIJFFOK-YJRYQGEOSA-N	0.0		flat tautomer	637271826	3584.0	93.1706962272	1.0	176.676374629	0.794279354316	2.01	4.09814152884
15942689	637271826	13745.0	88.3381873145	0.794279354316	WQZGKKKJIJFFOK-YJRYQGEOSA-N	0.0		flat tautomer	637271826	6831.0	93.1706962272	1.0	176.676374629	0.794279354316	2.01	4.09814152884
15942690	637271826	13745.0	88.3381873145	0.794279354316	WQZGKKKJIJFFOK-YJRYQGEOSA-N	0.0		flat tautomer	637271826	1622.0	92.4828041021	1.0	176.676374629	0.794279354316	2.01	4.09814152884
15942693	637271826	13745.0	88.3381873145	0.794279354316	WQZGKKKJIJFFOK-YJRYQGEOSA-N	0.0		flat tautomer	637271826	15001.0	92.1040252676	1.0	176.676374629	0.794279354316	2.01	4.09814152884
15942694	637271826	13745.0	88.3381873145	0.794279354316	WQZGKKKJIJFFOK-YJRYQGEOSA-N	0.0		flat tautomer	637271826	1383.0	91.2790142558	1.0	176.676374629	0.794279354316	2.01	4.09814152884
15942695	637271826	13745.0	88.3381873145	0.794279354316	WQZGKKKJIJFFOK-YJRYQGEOSA-N	0.0		flat tautomer	637271826	4366.0	91.2790142558	1.0	176.676374629	0.794279354316	2.01	4.09814152884
11555714	637265280	1383.0	93.5867002359	0.749578662202	WQZGKKKJIJFFOK-YJRYQGEOSA-N	0.0		flat tautomer	637265280	13591.0	105.424812155	1.0	187.173400472	0.749578662202	2.01	4.09792825614
11555715	637265280	1383.0	93.5867002359	0.749578662202	WQZGKKKJIJFFOK-YJRYQGEOSA-N	0.0		flat tautomer	637265280	15081.0	105.424812155	1.0	187.173400472	0.749578662202	2.01	4.09792825614
11555716	637265280	1383.0	93.5867002359	0.749578662202	WQZGKKKJIJFFOK-YJRYQGEOSA-N	0.0		flat tautomer	637265280	1849.0	103.779891912	1.0	187.173400472	0.749578662202	2.01	4.09792825614
11555717	637265280	1383.0	93.5867002359	0.749578662202	WQZGKKKJIJFFOK-YJRYQGEOSA-N	0.0		flat tautomer	637265280	4365.0	103.154281982	1.0	187.173400472	0.749578662202	2.01	4.09792825614
11555718	637265280	1383.0	93.5867002359	0.749578662202	WQZGKKKJIJFFOK-YJRYQGEOSA-N	0.0		flat tautomer	637265280	5031.0	100.013676223	1.0	187.173400472	0.749578662202	2.01	4.09792825614
11555719	637265280	1383.0	93.5867002359	0.749578662202	WQZGKKKJIJFFOK-YJRYQGEOSA-N	0.0		flat tautomer	637265280	339.0	97.19859629	1.0	187.173400472	0.749578662202	2.01	4.09792825614
11555720	637265280	1383.0	93.5867002359	0.749578662202	WQZGKKKJIJFFOK-YJRYQGEOSA-N	0.0		flat tautomer	637265280	3584.0	97.19859629	1.0	187.173400472	0.749578662202	2.01	4.09792825614
11555721	637265280	1383.0	93.5867002359	0.749578662202	WQZGKKKJIJFFOK-YJRYQGEOSA-N	0.0		flat tautomer	637265280	6831.0	97.19859629	1.0	187.173400472	0.749578662202	2.01	4.09792825614
11555722	637265280	1383.0	93.5867002359	0.749578662202	WQZGKKKJIJFFOK-YJRYQGEOSA-N	0.0		flat tautomer	637265280	4267.0	95.8632794328	1.0	187.173400472	0.749578662202	2.01	4.09792825614
11555723	637265280	1383.0	93.5867002359	0.749578662202	WQZGKKKJIJFFOK-YJRYQGEOSA-N	0.0		flat tautomer	637265280	1622.0	94.5816987087	1.0	187.173400472	0.749578662202	2.01	4.09792825614
11555725	637265280	1383.0	93.5867002359	0.749578662202	WQZGKKKJIJFFOK-YJRYQGEOSA-N	0.0		flat tautomer	637265280	4366.0	93.8996294549	1.0	187.173400472	0.749578662202	2.01	4.09792825614
11556344	637265280	4366.0	93.5867002359	0.749578662202	WQZGKKKJIJFFOK-YJRYQGEOSA-N	0.0		flat tautomer	637265280	13591.0	105.424812155	1.0	187.173400472	0.749578662202	2.01	4.09792825614
11556345	637265280	4366.0	93.5867002359	0.749578662202	WQZGKKKJIJFFOK-YJRYQGEOSA-N	0.0		flat tautomer	637265280	15081.0	105.424812155	1.0	187.173400472	0.749578662202	2.01	4.09792825614
11556346	637265280	4366.0	93.5867002359	0.749578662202	WQZGKKKJIJFFOK-YJRYQGEOSA-N	0.0		flat tautomer	637265280	1849.0	103.779891912	1.0	187.173400472	0.749578662202	2.01	4.09792825614
11556347	637265280	4366.0	93.5867002359	0.749578662202	WQZGKKKJIJFFOK-YJRYQGEOSA-N	0.0		flat tautomer	637265280	4365.0	103.154281982	1.0	187.173400472	0.749578662202	2.01	4.09792825614
11556348	637265280	4366.0	93.5867002359	0.749578662202	WQZGKKKJIJFFOK-YJRYQGEOSA-N	0.0		flat tautomer	637265280	5031.0	100.013676223	1.0	187.173400472	0.749578662202	2.01	4.09792825614
11556349	637265280	4366.0	93.5867002359	0.749578662202	WQZGKKKJIJFFOK-YJRYQGEOSA-N	0.0		flat tautomer	637265280	339.0	97.19859629	1.0	187.173400472	0.749578662202	2.01	4.09792825614
11556350	637265280	4366.0	93.5867002359	0.749578662202	WQZGKKKJIJFFOK-YJRYQGEOSA-N	0.0		flat tautomer	637265280	3584.0	97.19859629	1.0	187.173400472	0.749578662202	2.01	4.09792825614
11556351	637265280	4366.0	93.5867002359	0.749578662202	WQZGKKKJIJFFOK-YJRYQGEOSA-N	0.0		flat tautomer	637265280	6831.0	97.19859629	1.0	187.173400472	0.749578662202	2.01	4.09792825614
11556352	637265280	4366.0	93.5867002359	0.749578662202	WQZGKKKJIJFFOK-YJRYQGEOSA-N	0.0		flat tautomer	637265280	4267.0	95.8632794328	1.0	187.173400472	0.749578662202	2.01	4.09792825614
11556353	637265280	4366.0	93.5867002359	0.749578662202	WQZGKKKJIJFFOK-YJRYQGEOSA-N	0.0		flat tautomer	637265280	1622.0	94.5816987087	1.0	187.173400472	0.749578662202	2.01	4.09792825614
11556354	637265280	4366.0	93.5867002359	0.749578662202	WQZGKKKJIJFFOK-YJRYQGEOSA-N	0.0		flat tautomer	637265280	1383.0	93.8996294549	1.0	187.173400472	0.749578662202	2.01	4.09792825614
13757850	637267041	7635.0	89.5100415206	0.783393415404	WQZGKKKJIJFFOK-YJRYQGEOSA-N	0.0		flat tautomer	637267041	4365.0	100.432973634	1.0	179.020083041	0.783393415404	2.01	4.09750443339
13757851	637267041	7635.0	89.5100415206	0.783393415404	WQZGKKKJIJFFOK-YJRYQGEOSA-N	0.0		flat tautomer	637267041	13591.0	98.8124792792	1.0	179.020083041	0.783393415404	2.01	4.09750443339
13757852	637267041	7635.0	89.5100415206	0.783393415404	WQZGKKKJIJFFOK-YJRYQGEOSA-N	0.0		flat tautomer	637267041	15081.0	98.8124792792	1.0	179.020083041	0.783393415404	2.01	4.09750443339
13757853	637267041	7635.0	89.5100415206	0.783393415404	WQZGKKKJIJFFOK-YJRYQGEOSA-N	0.0		flat tautomer	637267041	5031.0	96.9625735021	1.0	179.020083041	0.783393415404	2.01	4.09750443339
13757854	637267041	7635.0	89.5100415206	0.783393415404	WQZGKKKJIJFFOK-YJRYQGEOSA-N	0.0		flat tautomer	637267041	339.0	96.2781893848	1.0	179.020083041	0.783393415404	2.01	4.09750443339
13757855	637267041	7635.0	89.5100415206	0.783393415404	WQZGKKKJIJFFOK-YJRYQGEOSA-N	0.0		flat tautomer	637267041	3584.0	96.2781893848	1.0	179.020083041	0.783393415404	2.01	4.09750443339
13757856	637267041	7635.0	89.5100415206	0.783393415404	WQZGKKKJIJFFOK-YJRYQGEOSA-N	0.0		flat tautomer	637267041	6831.0	96.2781893848	1.0	179.020083041	0.783393415404	2.01	4.09750443339
13757857	637267041	7635.0	89.5100415206	0.783393415404	WQZGKKKJIJFFOK-YJRYQGEOSA-N	0.0		flat tautomer	637267041	4267.0	95.9065783148	1.0	179.020083041	0.783393415404	2.01	4.09750443339
13757860	637267041	7635.0	89.5100415206	0.783393415404	WQZGKKKJIJFFOK-YJRYQGEOSA-N	0.0		flat tautomer	637267041	15001.0	95.6307841426	1.0	179.020083041	0.783393415404	2.01	4.09750443339
13757861	637267041	7635.0	89.5100415206	0.783393415404	WQZGKKKJIJFFOK-YJRYQGEOSA-N	0.0		flat tautomer	637267041	1622.0	92.9430951487	1.0	179.020083041	0.783393415404	2.01	4.09750443339
13757862	637267041	7635.0	89.5100415206	0.783393415404	WQZGKKKJIJFFOK-YJRYQGEOSA-N	0.0		flat tautomer	637267041	4005.0	91.288192771	1.0	179.020083041	0.783393415404	2.01	4.09750443339
13757863	637267041	7635.0	89.5100415206	0.783393415404	WQZGKKKJIJFFOK-YJRYQGEOSA-N	0.0		flat tautomer	637267041	11881.0	91.288192771	1.0	179.020083041	0.783393415404	2.01	4.09750443339
13757864	637267041	7635.0	89.5100415206	0.783393415404	WQZGKKKJIJFFOK-YJRYQGEOSA-N	0.0		flat tautomer	637267041	13196.0	91.288192771	1.0	179.020083041	0.783393415404	2.01	4.09750443339
13757865	637267041	7635.0	89.5100415206	0.783393415404	WQZGKKKJIJFFOK-YJRYQGEOSA-N	0.0		flat tautomer	637267041	1849.0	90.9244530386	1.0	179.020083041	0.783393415404	2.01	4.09750443339
19635942	637270876	1622.0	88.2773660775	0.794279354316	WQZGKKKJIJFFOK-YJRYQGEOSA-N	0.0		flat tautomer	637270876	5031.0	95.0762380392	1.0	176.554732155	0.794279354316	2.01	4.09743594945
19635943	637270876	1622.0	88.2773660775	0.794279354316	WQZGKKKJIJFFOK-YJRYQGEOSA-N	0.0		flat tautomer	637270876	1849.0	93.9507819773	1.0	176.554732155	0.794279354316	2.01	4.09743594945
19635944	637270876	1622.0	88.2773660775	0.794279354316	WQZGKKKJIJFFOK-YJRYQGEOSA-N	0.0		flat tautomer	637270876	13591.0	93.2604276555	1.0	176.554732155	0.794279354316	2.01	4.09743594945
19635945	637270876	1622.0	88.2773660775	0.794279354316	WQZGKKKJIJFFOK-YJRYQGEOSA-N	0.0		flat tautomer	637270876	15081.0	93.2604276555	1.0	176.554732155	0.794279354316	2.01	4.09743594945
19635947	637270876	1622.0	88.2773660775	0.794279354316	WQZGKKKJIJFFOK-YJRYQGEOSA-N	0.0		flat tautomer	637270876	10460.0	91.2240256689	1.0	176.554732155	0.794279354316	2.01	4.09743594945
19635948	637270876	1622.0	88.2773660775	0.794279354316	WQZGKKKJIJFFOK-YJRYQGEOSA-N	0.0		flat tautomer	637270876	13745.0	91.2240256689	1.0	176.554732155	0.794279354316	2.01	4.09743594945
19635949	637270876	1622.0	88.2773660775	0.794279354316	WQZGKKKJIJFFOK-YJRYQGEOSA-N	0.0		flat tautomer	637270876	339.0	90.5867002359	1.0	176.554732155	0.794279354316	2.01	4.09743594945
19635950	637270876	1622.0	88.2773660775	0.794279354316	WQZGKKKJIJFFOK-YJRYQGEOSA-N	0.0		flat tautomer	637270876	3584.0	90.5867002359	1.0	176.554732155	0.794279354316	2.01	4.09743594945
19635951	637270876	1622.0	88.2773660775	0.794279354316	WQZGKKKJIJFFOK-YJRYQGEOSA-N	0.0		flat tautomer	637270876	6831.0	90.5867002359	1.0	176.554732155	0.794279354316	2.01	4.09743594945
13756282	637267041	4267.0	94.1051303433	0.745013468122	WQZGKKKJIJFFOK-YJRYQGEOSA-N	0.0		flat tautomer	637267041	4365.0	100.432973634	1.0	188.210260687	0.745013468122	2.01	4.09732930023
13756283	637267041	4267.0	94.1051303433	0.745013468122	WQZGKKKJIJFFOK-YJRYQGEOSA-N	0.0		flat tautomer	637267041	13591.0	98.8124792792	1.0	188.210260687	0.745013468122	2.01	4.09732930023
13756284	637267041	4267.0	94.1051303433	0.745013468122	WQZGKKKJIJFFOK-YJRYQGEOSA-N	0.0		flat tautomer	637267041	15081.0	98.8124792792	1.0	188.210260687	0.745013468122	2.01	4.09732930023
13756285	637267041	4267.0	94.1051303433	0.745013468122	WQZGKKKJIJFFOK-YJRYQGEOSA-N	0.0		flat tautomer	637267041	5031.0	96.9625735021	1.0	188.210260687	0.745013468122	2.01	4.09732930023
13756286	637267041	4267.0	94.1051303433	0.745013468122	WQZGKKKJIJFFOK-YJRYQGEOSA-N	0.0		flat tautomer	637267041	339.0	96.2781893848	1.0	188.210260687	0.745013468122	2.01	4.09732930023
13756287	637267041	4267.0	94.1051303433	0.745013468122	WQZGKKKJIJFFOK-YJRYQGEOSA-N	0.0		flat tautomer	637267041	3584.0	96.2781893848	1.0	188.210260687	0.745013468122	2.01	4.09732930023
13756288	637267041	4267.0	94.1051303433	0.745013468122	WQZGKKKJIJFFOK-YJRYQGEOSA-N	0.0		flat tautomer	637267041	6831.0	96.2781893848	1.0	188.210260687	0.745013468122	2.01	4.09732930023
13756292	637267041	4267.0	94.1051303433	0.745013468122	WQZGKKKJIJFFOK-YJRYQGEOSA-N	0.0		flat tautomer	637267041	15001.0	95.6307841426	1.0	188.210260687	0.745013468122	2.01	4.09732930023
11555770	637265280	1622.0	93.5316526696	0.749578662202	WQZGKKKJIJFFOK-YJRYQGEOSA-N	0.0		flat tautomer	637265280	13591.0	105.424812155	1.0	187.063305339	0.749578662202	2.01	4.09732552425
11555771	637265280	1622.0	93.5316526696	0.749578662202	WQZGKKKJIJFFOK-YJRYQGEOSA-N	0.0		flat tautomer	637265280	15081.0	105.424812155	1.0	187.063305339	0.749578662202	2.01	4.09732552425
11555772	637265280	1622.0	93.5316526696	0.749578662202	WQZGKKKJIJFFOK-YJRYQGEOSA-N	0.0		flat tautomer	637265280	1849.0	103.779891912	1.0	187.063305339	0.749578662202	2.01	4.09732552425
11555773	637265280	1622.0	93.5316526696	0.749578662202	WQZGKKKJIJFFOK-YJRYQGEOSA-N	0.0		flat tautomer	637265280	4365.0	103.154281982	1.0	187.063305339	0.749578662202	2.01	4.09732552425
11555774	637265280	1622.0	93.5316526696	0.749578662202	WQZGKKKJIJFFOK-YJRYQGEOSA-N	0.0		flat tautomer	637265280	5031.0	100.013676223	1.0	187.063305339	0.749578662202	2.01	4.09732552425
11555775	637265280	1622.0	93.5316526696	0.749578662202	WQZGKKKJIJFFOK-YJRYQGEOSA-N	0.0		flat tautomer	637265280	339.0	97.19859629	1.0	187.063305339	0.749578662202	2.01	4.09732552425
11555776	637265280	1622.0	93.5316526696	0.749578662202	WQZGKKKJIJFFOK-YJRYQGEOSA-N	0.0		flat tautomer	637265280	3584.0	97.19859629	1.0	187.063305339	0.749578662202	2.01	4.09732552425
11555777	637265280	1622.0	93.5316526696	0.749578662202	WQZGKKKJIJFFOK-YJRYQGEOSA-N	0.0		flat tautomer	637265280	6831.0	97.19859629	1.0	187.063305339	0.749578662202	2.01	4.09732552425
11555778	637265280	1622.0	93.5316526696	0.749578662202	WQZGKKKJIJFFOK-YJRYQGEOSA-N	0.0		flat tautomer	637265280	4267.0	95.8632794328	1.0	187.063305339	0.749578662202	2.01	4.09732552425
11555780	637265280	1622.0	93.5316526696	0.749578662202	WQZGKKKJIJFFOK-YJRYQGEOSA-N	0.0		flat tautomer	637265280	1383.0	93.8996294549	1.0	187.063305339	0.749578662202	2.01	4.09732552425
11555781	637265280	1622.0	93.5316526696	0.749578662202	WQZGKKKJIJFFOK-YJRYQGEOSA-N	0.0		flat tautomer	637265280	4366.0	93.8996294549	1.0	187.063305339	0.749578662202	2.01	4.09732552425
3614736	637271003	2754.0	89.42136079	0.783393415404	WQZGKKKJIJFFOK-YJRYQGEOSA-N	0.0		flat tautomer	637271003	599.0	105.619788758	1.0	178.84272158	0.783393415404	2.01	4.09648917086
3614737	637271003	2754.0	89.42136079	0.783393415404	WQZGKKKJIJFFOK-YJRYQGEOSA-N	0.0		flat tautomer	637271003	2138.0	105.619788758	1.0	178.84272158	0.783393415404	2.01	4.09648917086
3614816	637271003	5746.0	89.42136079	0.783393415404	WQZGKKKJIJFFOK-YJRYQGEOSA-N	0.0		flat tautomer	637271003	599.0	105.619788758	1.0	178.84272158	0.783393415404	2.01	4.09648917086
3614817	637271003	5746.0	89.42136079	0.783393415404	WQZGKKKJIJFFOK-YJRYQGEOSA-N	0.0		flat tautomer	637271003	2138.0	105.619788758	1.0	178.84272158	0.783393415404	2.01	4.09648917086
15944426	637271826	1383.0	89.7166987713	0.780734309111	WQZGKKKJIJFFOK-YJRYQGEOSA-N	0.0		flat tautomer	637271826	5031.0	100.903089987	1.0	179.433397543	0.780734309111	2.01	4.09638390089
15944427	637271826	1383.0	89.7166987713	0.780734309111	WQZGKKKJIJFFOK-YJRYQGEOSA-N	0.0		flat tautomer	637271826	13591.0	99.54668166	1.0	179.433397543	0.780734309111	2.01	4.09638390089
15944428	637271826	1383.0	89.7166987713	0.780734309111	WQZGKKKJIJFFOK-YJRYQGEOSA-N	0.0		flat tautomer	637271826	15081.0	99.54668166	1.0	179.433397543	0.780734309111	2.01	4.09638390089
15944429	637271826	1383.0	89.7166987713	0.780734309111	WQZGKKKJIJFFOK-YJRYQGEOSA-N	0.0		flat tautomer	637271826	1849.0	98.2757241304	1.0	179.433397543	0.780734309111	2.01	4.09638390089
15944430	637271826	1383.0	89.7166987713	0.780734309111	WQZGKKKJIJFFOK-YJRYQGEOSA-N	0.0		flat tautomer	637271826	4365.0	95.0741724254	1.0	179.433397543	0.780734309111	2.01	4.09638390089
15944431	637271826	1383.0	89.7166987713	0.780734309111	WQZGKKKJIJFFOK-YJRYQGEOSA-N	0.0		flat tautomer	637271826	339.0	93.1706962272	1.0	179.433397543	0.780734309111	2.01	4.09638390089
15944432	637271826	1383.0	89.7166987713	0.780734309111	WQZGKKKJIJFFOK-YJRYQGEOSA-N	0.0		flat tautomer	637271826	3584.0	93.1706962272	1.0	179.433397543	0.780734309111	2.01	4.09638390089
15944433	637271826	1383.0	89.7166987713	0.780734309111	WQZGKKKJIJFFOK-YJRYQGEOSA-N	0.0		flat tautomer	637271826	6831.0	93.1706962272	1.0	179.433397543	0.780734309111	2.01	4.09638390089
15944434	637271826	1383.0	89.7166987713	0.780734309111	WQZGKKKJIJFFOK-YJRYQGEOSA-N	0.0		flat tautomer	637271826	1622.0	92.4828041021	1.0	179.433397543	0.780734309111	2.01	4.09638390089
15944437	637271826	1383.0	89.7166987713	0.780734309111	WQZGKKKJIJFFOK-YJRYQGEOSA-N	0.0		flat tautomer	637271826	15001.0	92.1040252676	1.0	179.433397543	0.780734309111	2.01	4.09638390089
15944439	637271826	1383.0	89.7166987713	0.780734309111	WQZGKKKJIJFFOK-YJRYQGEOSA-N	0.0		flat tautomer	637271826	4366.0	91.2790142558	1.0	179.433397543	0.780734309111	2.01	4.09638390089
15945178	637271826	4366.0	89.7166987713	0.780734309111	WQZGKKKJIJFFOK-YJRYQGEOSA-N	0.0		flat tautomer	637271826	5031.0	100.903089987	1.0	179.433397543	0.780734309111	2.01	4.09638390089
15945179	637271826	4366.0	89.7166987713	0.780734309111	WQZGKKKJIJFFOK-YJRYQGEOSA-N	0.0		flat tautomer	637271826	13591.0	99.54668166	1.0	179.433397543	0.780734309111	2.01	4.09638390089
15945180	637271826	4366.0	89.7166987713	0.780734309111	WQZGKKKJIJFFOK-YJRYQGEOSA-N	0.0		flat tautomer	637271826	15081.0	99.54668166	1.0	179.433397543	0.780734309111	2.01	4.09638390089
15945181	637271826	4366.0	89.7166987713	0.780734309111	WQZGKKKJIJFFOK-YJRYQGEOSA-N	0.0		flat tautomer	637271826	1849.0	98.2757241304	1.0	179.433397543	0.780734309111	2.01	4.09638390089
15945182	637271826	4366.0	89.7166987713	0.780734309111	WQZGKKKJIJFFOK-YJRYQGEOSA-N	0.0		flat tautomer	637271826	4365.0	95.0741724254	1.0	179.433397543	0.780734309111	2.01	4.09638390089
15945183	637271826	4366.0	89.7166987713	0.780734309111	WQZGKKKJIJFFOK-YJRYQGEOSA-N	0.0		flat tautomer	637271826	339.0	93.1706962272	1.0	179.433397543	0.780734309111	2.01	4.09638390089
15945184	637271826	4366.0	89.7166987713	0.780734309111	WQZGKKKJIJFFOK-YJRYQGEOSA-N	0.0		flat tautomer	637271826	3584.0	93.1706962272	1.0	179.433397543	0.780734309111	2.01	4.09638390089
15945185	637271826	4366.0	89.7166987713	0.780734309111	WQZGKKKJIJFFOK-YJRYQGEOSA-N	0.0		flat tautomer	637271826	6831.0	93.1706962272	1.0	179.433397543	0.780734309111	2.01	4.09638390089
15945186	637271826	4366.0	89.7166987713	0.780734309111	WQZGKKKJIJFFOK-YJRYQGEOSA-N	0.0		flat tautomer	637271826	1622.0	92.4828041021	1.0	179.433397543	0.780734309111	2.01	4.09638390089
15945189	637271826	4366.0	89.7166987713	0.780734309111	WQZGKKKJIJFFOK-YJRYQGEOSA-N	0.0		flat tautomer	637271826	15001.0	92.1040252676	1.0	179.433397543	0.780734309111	2.01	4.09638390089
15945190	637271826	4366.0	89.7166987713	0.780734309111	WQZGKKKJIJFFOK-YJRYQGEOSA-N	0.0		flat tautomer	637271826	1383.0	91.2790142558	1.0	179.433397543	0.780734309111	2.01	4.09638390089
11568557	637265280	1849.0	102.806875402	0.72055628807	WQZGKKKJIJFFOK-YJRYQGEOSA-N	0.0		flat tautomer	637265280	339.0	97.19859629	1.0	194.39719258	0.72055628807	2.01	4.09626919654
11568558	637265280	1849.0	102.806875402	0.72055628807	WQZGKKKJIJFFOK-YJRYQGEOSA-N	0.0		flat tautomer	637265280	3584.0	97.19859629	1.0	194.39719258	0.72055628807	2.01	4.09626919654
11568559	637265280	1849.0	102.806875402	0.72055628807	WQZGKKKJIJFFOK-YJRYQGEOSA-N	0.0		flat tautomer	637265280	6831.0	97.19859629	1.0	194.39719258	0.72055628807	2.01	4.09626919654
11568613	637265280	4365.0	102.57024772	0.72055628807	WQZGKKKJIJFFOK-YJRYQGEOSA-N	0.0		flat tautomer	637265280	339.0	97.19859629	1.0	194.39719258	0.72055628807	2.01	4.09626919654
11568614	637265280	4365.0	102.57024772	0.72055628807	WQZGKKKJIJFFOK-YJRYQGEOSA-N	0.0		flat tautomer	637265280	3584.0	97.19859629	1.0	194.39719258	0.72055628807	2.01	4.09626919654
11568615	637265280	4365.0	102.57024772	0.72055628807	WQZGKKKJIJFFOK-YJRYQGEOSA-N	0.0		flat tautomer	637265280	6831.0	97.19859629	1.0	194.39719258	0.72055628807	2.01	4.09626919654
11568781	637265280	5031.0	98.1073489661	0.72055628807	WQZGKKKJIJFFOK-YJRYQGEOSA-N	0.0		flat tautomer	637265280	339.0	97.19859629	1.0	194.39719258	0.72055628807	2.01	4.09626919654
11568782	637265280	5031.0	98.1073489661	0.72055628807	WQZGKKKJIJFFOK-YJRYQGEOSA-N	0.0		flat tautomer	637265280	3584.0	97.19859629	1.0	194.39719258	0.72055628807	2.01	4.09626919654
11568783	637265280	5031.0	98.1073489661	0.72055628807	WQZGKKKJIJFFOK-YJRYQGEOSA-N	0.0		flat tautomer	637265280	6831.0	97.19859629	1.0	194.39719258	0.72055628807	2.01	4.09626919654
18541196	637265556	1157.0	44.0793549986	0.794279354316	WQZGKKKJIJFFOK-YJRYQGEOSA-N	0.0		flat tautomer	637265556	1157.0	45.9706162223	2.0	88.1587099972	0.794279354316	2.01	4.09605838529
18541347	637265556	2964.0	44.0793549986	0.794279354316	WQZGKKKJIJFFOK-YJRYQGEOSA-N	0.0		flat tautomer	637265556	2964.0	45.9706162223	2.0	88.1587099972	0.794279354316	2.01	4.09605838529
15940794	637271826	4365.0	93.388276692	0.749578662202	WQZGKKKJIJFFOK-YJRYQGEOSA-N	0.0		flat tautomer	637271826	5031.0	100.903089987	1.0	186.776553384	0.749578662202	2.01	4.09575440893
15940795	637271826	4365.0	93.388276692	0.749578662202	WQZGKKKJIJFFOK-YJRYQGEOSA-N	0.0		flat tautomer	637271826	13591.0	99.54668166	1.0	186.776553384	0.749578662202	2.01	4.09575440893
15940796	637271826	4365.0	93.388276692	0.749578662202	WQZGKKKJIJFFOK-YJRYQGEOSA-N	0.0		flat tautomer	637271826	15081.0	99.54668166	1.0	186.776553384	0.749578662202	2.01	4.09575440893
15940797	637271826	4365.0	93.388276692	0.749578662202	WQZGKKKJIJFFOK-YJRYQGEOSA-N	0.0		flat tautomer	637271826	1849.0	98.2757241304	1.0	186.776553384	0.749578662202	2.01	4.09575440893
4600212	637270822	2754.0	93.3726341434	0.749578662202	WQZGKKKJIJFFOK-YJRYQGEOSA-N	0.0		flat tautomer	637270822	1248.0	102.987162775	1.0	186.745268287	0.749578662202	2.01	4.09558288831
4600213	637270822	2754.0	93.3726341434	0.749578662202	WQZGKKKJIJFFOK-YJRYQGEOSA-N	0.0		flat tautomer	637270822	5136.0	102.987162775	1.0	186.745268287	0.749578662202	2.01	4.09558288831
4600216	637270822	2754.0	93.3726341434	0.749578662202	WQZGKKKJIJFFOK-YJRYQGEOSA-N	0.0		flat tautomer	637270822	1179.0	97.1524273409	1.0	186.745268287	0.749578662202	2.01	4.09558288831
4600217	637270822	2754.0	93.3726341434	0.749578662202	WQZGKKKJIJFFOK-YJRYQGEOSA-N	0.0		flat tautomer	637270822	1656.0	97.1524273409	1.0	186.745268287	0.749578662202	2.01	4.09558288831
4600668	637270822	5746.0	93.3726341434	0.749578662202	WQZGKKKJIJFFOK-YJRYQGEOSA-N	0.0		flat tautomer	637270822	1248.0	102.987162775	1.0	186.745268287	0.749578662202	2.01	4.09558288831
4600669	637270822	5746.0	93.3726341434	0.749578662202	WQZGKKKJIJFFOK-YJRYQGEOSA-N	0.0		flat tautomer	637270822	5136.0	102.987162775	1.0	186.745268287	0.749578662202	2.01	4.09558288831
4600672	637270822	5746.0	93.3726341434	0.749578662202	WQZGKKKJIJFFOK-YJRYQGEOSA-N	0.0		flat tautomer	637270822	1179.0	97.1524273409	1.0	186.745268287	0.749578662202	2.01	4.09558288831
4600673	637270822	5746.0	93.3726341434	0.749578662202	WQZGKKKJIJFFOK-YJRYQGEOSA-N	0.0		flat tautomer	637270822	1656.0	97.1524273409	1.0	186.745268287	0.749578662202	2.01	4.09558288831
4600220	637270822	2754.0	93.3726341434	0.749578662202	WQZGKKKJIJFFOK-YJRYQGEOSA-N	0.0		flat tautomer	637270822	1011.0	94.3904055908	1.0	186.745268287	0.749578662202	2.01	4.09558288831
4600221	637270822	2754.0	93.3726341434	0.749578662202	WQZGKKKJIJFFOK-YJRYQGEOSA-N	0.0		flat tautomer	637270822	1203.0	94.3904055908	1.0	186.745268287	0.749578662202	2.01	4.09558288831
4600223	637270822	2754.0	93.3726341434	0.749578662202	WQZGKKKJIJFFOK-YJRYQGEOSA-N	0.0		flat tautomer	637270822	2127.0	94.3904055908	1.0	186.745268287	0.749578662202	2.01	4.09558288831
4600224	637270822	2754.0	93.3726341434	0.749578662202	WQZGKKKJIJFFOK-YJRYQGEOSA-N	0.0		flat tautomer	637270822	7236.0	94.3904055908	1.0	186.745268287	0.749578662202	2.01	4.09558288831
4600225	637270822	2754.0	93.3726341434	0.749578662202	WQZGKKKJIJFFOK-YJRYQGEOSA-N	0.0		flat tautomer	637270822	11520.0	94.3904055908	1.0	186.745268287	0.749578662202	2.01	4.09558288831
4600676	637270822	5746.0	93.3726341434	0.749578662202	WQZGKKKJIJFFOK-YJRYQGEOSA-N	0.0		flat tautomer	637270822	1011.0	94.3904055908	1.0	186.745268287	0.749578662202	2.01	4.09558288831
4600677	637270822	5746.0	93.3726341434	0.749578662202	WQZGKKKJIJFFOK-YJRYQGEOSA-N	0.0		flat tautomer	637270822	1203.0	94.3904055908	1.0	186.745268287	0.749578662202	2.01	4.09558288831
4600679	637270822	5746.0	93.3726341434	0.749578662202	WQZGKKKJIJFFOK-YJRYQGEOSA-N	0.0		flat tautomer	637270822	2127.0	94.3904055908	1.0	186.745268287	0.749578662202	2.01	4.09558288831
4600680	637270822	5746.0	93.3726341434	0.749578662202	WQZGKKKJIJFFOK-YJRYQGEOSA-N	0.0		flat tautomer	637270822	7236.0	94.3904055908	1.0	186.745268287	0.749578662202	2.01	4.09558288831
4600681	637270822	5746.0	93.3726341434	0.749578662202	WQZGKKKJIJFFOK-YJRYQGEOSA-N	0.0		flat tautomer	637270822	11520.0	94.3904055908	1.0	186.745268287	0.749578662202	2.01	4.09558288831
11557870	637265280	10861.0	88.1169066414	0.794279354316	WQZGKKKJIJFFOK-YJRYQGEOSA-N	0.0		flat tautomer	637265280	13591.0	105.424812155	1.0	176.233813283	0.794279354316	2.01	4.09557272868
11557871	637265280	10861.0	88.1169066414	0.794279354316	WQZGKKKJIJFFOK-YJRYQGEOSA-N	0.0		flat tautomer	637265280	15081.0	105.424812155	1.0	176.233813283	0.794279354316	2.01	4.09557272868
11557872	637265280	10861.0	88.1169066414	0.794279354316	WQZGKKKJIJFFOK-YJRYQGEOSA-N	0.0		flat tautomer	637265280	1849.0	103.779891912	1.0	176.233813283	0.794279354316	2.01	4.09557272868
11557873	637265280	10861.0	88.1169066414	0.794279354316	WQZGKKKJIJFFOK-YJRYQGEOSA-N	0.0		flat tautomer	637265280	4365.0	103.154281982	1.0	176.233813283	0.794279354316	2.01	4.09557272868
11557874	637265280	10861.0	88.1169066414	0.794279354316	WQZGKKKJIJFFOK-YJRYQGEOSA-N	0.0		flat tautomer	637265280	5031.0	100.013676223	1.0	176.233813283	0.794279354316	2.01	4.09557272868
11557875	637265280	10861.0	88.1169066414	0.794279354316	WQZGKKKJIJFFOK-YJRYQGEOSA-N	0.0		flat tautomer	637265280	339.0	97.19859629	1.0	176.233813283	0.794279354316	2.01	4.09557272868
11557876	637265280	10861.0	88.1169066414	0.794279354316	WQZGKKKJIJFFOK-YJRYQGEOSA-N	0.0		flat tautomer	637265280	3584.0	97.19859629	1.0	176.233813283	0.794279354316	2.01	4.09557272868
11557877	637265280	10861.0	88.1169066414	0.794279354316	WQZGKKKJIJFFOK-YJRYQGEOSA-N	0.0		flat tautomer	637265280	6831.0	97.19859629	1.0	176.233813283	0.794279354316	2.01	4.09557272868
11557878	637265280	10861.0	88.1169066414	0.794279354316	WQZGKKKJIJFFOK-YJRYQGEOSA-N	0.0		flat tautomer	637265280	4267.0	95.8632794328	1.0	176.233813283	0.794279354316	2.01	4.09557272868
11557879	637265280	10861.0	88.1169066414	0.794279354316	WQZGKKKJIJFFOK-YJRYQGEOSA-N	0.0		flat tautomer	637265280	1622.0	94.5816987087	1.0	176.233813283	0.794279354316	2.01	4.09557272868
11557880	637265280	10861.0	88.1169066414	0.794279354316	WQZGKKKJIJFFOK-YJRYQGEOSA-N	0.0		flat tautomer	637265280	1383.0	93.8996294549	1.0	176.233813283	0.794279354316	2.01	4.09557272868
11557881	637265280	10861.0	88.1169066414	0.794279354316	WQZGKKKJIJFFOK-YJRYQGEOSA-N	0.0		flat tautomer	637265280	4366.0	93.8996294549	1.0	176.233813283	0.794279354316	2.01	4.09557272868
11557884	637265280	11071.0	88.1169066414	0.794279354316	WQZGKKKJIJFFOK-YJRYQGEOSA-N	0.0		flat tautomer	637265280	13591.0	105.424812155	1.0	176.233813283	0.794279354316	2.01	4.09557272868
11557885	637265280	11071.0	88.1169066414	0.794279354316	WQZGKKKJIJFFOK-YJRYQGEOSA-N	0.0		flat tautomer	637265280	15081.0	105.424812155	1.0	176.233813283	0.794279354316	2.01	4.09557272868
11557886	637265280	11071.0	88.1169066414	0.794279354316	WQZGKKKJIJFFOK-YJRYQGEOSA-N	0.0		flat tautomer	637265280	1849.0	103.779891912	1.0	176.233813283	0.794279354316	2.01	4.09557272868
11557887	637265280	11071.0	88.1169066414	0.794279354316	WQZGKKKJIJFFOK-YJRYQGEOSA-N	0.0		flat tautomer	637265280	4365.0	103.154281982	1.0	176.233813283	0.794279354316	2.01	4.09557272868
11557888	637265280	11071.0	88.1169066414	0.794279354316	WQZGKKKJIJFFOK-YJRYQGEOSA-N	0.0		flat tautomer	637265280	5031.0	100.013676223	1.0	176.233813283	0.794279354316	2.01	4.09557272868
11557889	637265280	11071.0	88.1169066414	0.794279354316	WQZGKKKJIJFFOK-YJRYQGEOSA-N	0.0		flat tautomer	637265280	339.0	97.19859629	1.0	176.233813283	0.794279354316	2.01	4.09557272868
11557890	637265280	11071.0	88.1169066414	0.794279354316	WQZGKKKJIJFFOK-YJRYQGEOSA-N	0.0		flat tautomer	637265280	3584.0	97.19859629	1.0	176.233813283	0.794279354316	2.01	4.09557272868
11557891	637265280	11071.0	88.1169066414	0.794279354316	WQZGKKKJIJFFOK-YJRYQGEOSA-N	0.0		flat tautomer	637265280	6831.0	97.19859629	1.0	176.233813283	0.794279354316	2.01	4.09557272868
11557892	637265280	11071.0	88.1169066414	0.794279354316	WQZGKKKJIJFFOK-YJRYQGEOSA-N	0.0		flat tautomer	637265280	4267.0	95.8632794328	1.0	176.233813283	0.794279354316	2.01	4.09557272868
11557893	637265280	11071.0	88.1169066414	0.794279354316	WQZGKKKJIJFFOK-YJRYQGEOSA-N	0.0		flat tautomer	637265280	1622.0	94.5816987087	1.0	176.233813283	0.794279354316	2.01	4.09557272868
11557894	637265280	11071.0	88.1169066414	0.794279354316	WQZGKKKJIJFFOK-YJRYQGEOSA-N	0.0		flat tautomer	637265280	1383.0	93.8996294549	1.0	176.233813283	0.794279354316	2.01	4.09557272868
11557895	637265280	11071.0	88.1169066414	0.794279354316	WQZGKKKJIJFFOK-YJRYQGEOSA-N	0.0		flat tautomer	637265280	4366.0	93.8996294549	1.0	176.233813283	0.794279354316	2.01	4.09557272868
11566098	637265280	1849.0	102.806875402	0.745013468122	WQZGKKKJIJFFOK-YJRYQGEOSA-N	0.0		flat tautomer	637265280	1383.0	93.8996294549	1.0	187.79925891	0.745013468122	2.01	4.09509059336
11566099	637265280	1849.0	102.806875402	0.745013468122	WQZGKKKJIJFFOK-YJRYQGEOSA-N	0.0		flat tautomer	637265280	4366.0	93.8996294549	1.0	187.79925891	0.745013468122	2.01	4.09509059336
11566140	637265280	4267.0	94.9281179927	0.745013468122	WQZGKKKJIJFFOK-YJRYQGEOSA-N	0.0		flat tautomer	637265280	1383.0	93.8996294549	1.0	187.79925891	0.745013468122	2.01	4.09509059336
11566141	637265280	4267.0	94.9281179927	0.745013468122	WQZGKKKJIJFFOK-YJRYQGEOSA-N	0.0		flat tautomer	637265280	4366.0	93.8996294549	1.0	187.79925891	0.745013468122	2.01	4.09509059336
11566154	637265280	4365.0	102.57024772	0.745013468122	WQZGKKKJIJFFOK-YJRYQGEOSA-N	0.0		flat tautomer	637265280	1383.0	93.8996294549	1.0	187.79925891	0.745013468122	2.01	4.09509059336
11566155	637265280	4365.0	102.57024772	0.745013468122	WQZGKKKJIJFFOK-YJRYQGEOSA-N	0.0		flat tautomer	637265280	4366.0	93.8996294549	1.0	187.79925891	0.745013468122	2.01	4.09509059336
11566322	637265280	5031.0	98.1073489661	0.745013468122	WQZGKKKJIJFFOK-YJRYQGEOSA-N	0.0		flat tautomer	637265280	1383.0	93.8996294549	1.0	187.79925891	0.745013468122	2.01	4.09509059336
11566323	637265280	5031.0	98.1073489661	0.745013468122	WQZGKKKJIJFFOK-YJRYQGEOSA-N	0.0		flat tautomer	637265280	4366.0	93.8996294549	1.0	187.79925891	0.745013468122	2.01	4.09509059336
13750362	637267041	7635.0	89.5100415206	0.780734309111	WQZGKKKJIJFFOK-YJRYQGEOSA-N	0.0		flat tautomer	637267041	4365.0	100.432973634	1.0	179.020083041	0.780734309111	2.01	4.09402291439
13750363	637267041	7635.0	89.5100415206	0.780734309111	WQZGKKKJIJFFOK-YJRYQGEOSA-N	0.0		flat tautomer	637267041	13591.0	98.8124792792	1.0	179.020083041	0.780734309111	2.01	4.09402291439
13750364	637267041	7635.0	89.5100415206	0.780734309111	WQZGKKKJIJFFOK-YJRYQGEOSA-N	0.0		flat tautomer	637267041	15081.0	98.8124792792	1.0	179.020083041	0.780734309111	2.01	4.09402291439
13750365	637267041	7635.0	89.5100415206	0.780734309111	WQZGKKKJIJFFOK-YJRYQGEOSA-N	0.0		flat tautomer	637267041	5031.0	96.9625735021	1.0	179.020083041	0.780734309111	2.01	4.09402291439
13750366	637267041	7635.0	89.5100415206	0.780734309111	WQZGKKKJIJFFOK-YJRYQGEOSA-N	0.0		flat tautomer	637267041	339.0	96.2781893848	1.0	179.020083041	0.780734309111	2.01	4.09402291439
13750367	637267041	7635.0	89.5100415206	0.780734309111	WQZGKKKJIJFFOK-YJRYQGEOSA-N	0.0		flat tautomer	637267041	3584.0	96.2781893848	1.0	179.020083041	0.780734309111	2.01	4.09402291439
13750368	637267041	7635.0	89.5100415206	0.780734309111	WQZGKKKJIJFFOK-YJRYQGEOSA-N	0.0		flat tautomer	637267041	6831.0	96.2781893848	1.0	179.020083041	0.780734309111	2.01	4.09402291439
13750369	637267041	7635.0	89.5100415206	0.780734309111	WQZGKKKJIJFFOK-YJRYQGEOSA-N	0.0		flat tautomer	637267041	4267.0	95.9065783148	1.0	179.020083041	0.780734309111	2.01	4.09402291439
13750372	637267041	7635.0	89.5100415206	0.780734309111	WQZGKKKJIJFFOK-YJRYQGEOSA-N	0.0		flat tautomer	637267041	15001.0	95.6307841426	1.0	179.020083041	0.780734309111	2.01	4.09402291439
13750373	637267041	7635.0	89.5100415206	0.780734309111	WQZGKKKJIJFFOK-YJRYQGEOSA-N	0.0		flat tautomer	637267041	1622.0	92.9430951487	1.0	179.020083041	0.780734309111	2.01	4.09402291439
13750374	637267041	7635.0	89.5100415206	0.780734309111	WQZGKKKJIJFFOK-YJRYQGEOSA-N	0.0		flat tautomer	637267041	4005.0	91.288192771	1.0	179.020083041	0.780734309111	2.01	4.09402291439
13750375	637267041	7635.0	89.5100415206	0.780734309111	WQZGKKKJIJFFOK-YJRYQGEOSA-N	0.0		flat tautomer	637267041	11881.0	91.288192771	1.0	179.020083041	0.780734309111	2.01	4.09402291439
13750376	637267041	7635.0	89.5100415206	0.780734309111	WQZGKKKJIJFFOK-YJRYQGEOSA-N	0.0		flat tautomer	637267041	13196.0	91.288192771	1.0	179.020083041	0.780734309111	2.01	4.09402291439
13750377	637267041	7635.0	89.5100415206	0.780734309111	WQZGKKKJIJFFOK-YJRYQGEOSA-N	0.0		flat tautomer	637267041	1849.0	90.9244530386	1.0	179.020083041	0.780734309111	2.01	4.09402291439
13752555	637267041	4365.0	99.3585258895	0.707082527706	WQZGKKKJIJFFOK-YJRYQGEOSA-N	0.0		flat tautomer	637267041	13591.0	98.8124792792	1.0	197.624958558	0.707082527706	2.01	4.09380346045
13752556	637267041	4365.0	99.3585258895	0.707082527706	WQZGKKKJIJFFOK-YJRYQGEOSA-N	0.0		flat tautomer	637267041	15081.0	98.8124792792	1.0	197.624958558	0.707082527706	2.01	4.09380346045
13758797	637267041	4365.0	99.3585258895	0.72055628807	WQZGKKKJIJFFOK-YJRYQGEOSA-N	0.0		flat tautomer	637267041	5031.0	96.9625735021	1.0	193.925147004	0.72055628807	2.01	4.09378023442
13748746	637267041	1849.0	88.5543957967	0.788758947678	WQZGKKKJIJFFOK-YJRYQGEOSA-N	0.0		flat tautomer	637267041	4365.0	100.432973634	1.0	177.108791593	0.788758947678	2.01	4.09350305702
13748747	637267041	1849.0	88.5543957967	0.788758947678	WQZGKKKJIJFFOK-YJRYQGEOSA-N	0.0		flat tautomer	637267041	13591.0	98.8124792792	1.0	177.108791593	0.788758947678	2.01	4.09350305702
13748748	637267041	1849.0	88.5543957967	0.788758947678	WQZGKKKJIJFFOK-YJRYQGEOSA-N	0.0		flat tautomer	637267041	15081.0	98.8124792792	1.0	177.108791593	0.788758947678	2.01	4.09350305702
13748749	637267041	1849.0	88.5543957967	0.788758947678	WQZGKKKJIJFFOK-YJRYQGEOSA-N	0.0		flat tautomer	637267041	5031.0	96.9625735021	1.0	177.108791593	0.788758947678	2.01	4.09350305702
13748750	637267041	1849.0	88.5543957967	0.788758947678	WQZGKKKJIJFFOK-YJRYQGEOSA-N	0.0		flat tautomer	637267041	339.0	96.2781893848	1.0	177.108791593	0.788758947678	2.01	4.09350305702
13748751	637267041	1849.0	88.5543957967	0.788758947678	WQZGKKKJIJFFOK-YJRYQGEOSA-N	0.0		flat tautomer	637267041	3584.0	96.2781893848	1.0	177.108791593	0.788758947678	2.01	4.09350305702
13748752	637267041	1849.0	88.5543957967	0.788758947678	WQZGKKKJIJFFOK-YJRYQGEOSA-N	0.0		flat tautomer	637267041	6831.0	96.2781893848	1.0	177.108791593	0.788758947678	2.01	4.09350305702
13748753	637267041	1849.0	88.5543957967	0.788758947678	WQZGKKKJIJFFOK-YJRYQGEOSA-N	0.0		flat tautomer	637267041	4267.0	95.9065783148	1.0	177.108791593	0.788758947678	2.01	4.09350305702
13748756	637267041	1849.0	88.5543957967	0.788758947678	WQZGKKKJIJFFOK-YJRYQGEOSA-N	0.0		flat tautomer	637267041	15001.0	95.6307841426	1.0	177.108791593	0.788758947678	2.01	4.09350305702
13748757	637267041	1849.0	88.5543957967	0.788758947678	WQZGKKKJIJFFOK-YJRYQGEOSA-N	0.0		flat tautomer	637267041	1622.0	92.9430951487	1.0	177.108791593	0.788758947678	2.01	4.09350305702
13748758	637267041	1849.0	88.5543957967	0.788758947678	WQZGKKKJIJFFOK-YJRYQGEOSA-N	0.0		flat tautomer	637267041	4005.0	91.288192771	1.0	177.108791593	0.788758947678	2.01	4.09350305702
13748759	637267041	1849.0	88.5543957967	0.788758947678	WQZGKKKJIJFFOK-YJRYQGEOSA-N	0.0		flat tautomer	637267041	11881.0	91.288192771	1.0	177.108791593	0.788758947678	2.01	4.09350305702
13748760	637267041	1849.0	88.5543957967	0.788758947678	WQZGKKKJIJFFOK-YJRYQGEOSA-N	0.0		flat tautomer	637267041	13196.0	91.288192771	1.0	177.108791593	0.788758947678	2.01	4.09350305702
15940735	637271826	1849.0	96.0963674839	0.749578662202	WQZGKKKJIJFFOK-YJRYQGEOSA-N	0.0		flat tautomer	637271826	339.0	93.1706962272	1.0	186.341392454	0.749578662202	2.01	4.09336670076
15940736	637271826	1849.0	96.0963674839	0.749578662202	WQZGKKKJIJFFOK-YJRYQGEOSA-N	0.0		flat tautomer	637271826	3584.0	93.1706962272	1.0	186.341392454	0.749578662202	2.01	4.09336670076
15940737	637271826	1849.0	96.0963674839	0.749578662202	WQZGKKKJIJFFOK-YJRYQGEOSA-N	0.0		flat tautomer	637271826	6831.0	93.1706962272	1.0	186.341392454	0.749578662202	2.01	4.09336670076
15940799	637271826	4365.0	93.388276692	0.749578662202	WQZGKKKJIJFFOK-YJRYQGEOSA-N	0.0		flat tautomer	637271826	339.0	93.1706962272	1.0	186.341392454	0.749578662202	2.01	4.09336670076
15940800	637271826	4365.0	93.388276692	0.749578662202	WQZGKKKJIJFFOK-YJRYQGEOSA-N	0.0		flat tautomer	637271826	3584.0	93.1706962272	1.0	186.341392454	0.749578662202	2.01	4.09336670076
15940801	637271826	4365.0	93.388276692	0.749578662202	WQZGKKKJIJFFOK-YJRYQGEOSA-N	0.0		flat tautomer	637271826	6831.0	93.1706962272	1.0	186.341392454	0.749578662202	2.01	4.09336670076
15940991	637271826	5031.0	100.609064893	0.749578662202	WQZGKKKJIJFFOK-YJRYQGEOSA-N	0.0		flat tautomer	637271826	339.0	93.1706962272	1.0	186.341392454	0.749578662202	2.01	4.09336670076
15940992	637271826	5031.0	100.609064893	0.749578662202	WQZGKKKJIJFFOK-YJRYQGEOSA-N	0.0		flat tautomer	637271826	3584.0	93.1706962272	1.0	186.341392454	0.749578662202	2.01	4.09336670076
15940993	637271826	5031.0	100.609064893	0.749578662202	WQZGKKKJIJFFOK-YJRYQGEOSA-N	0.0		flat tautomer	637271826	6831.0	93.1706962272	1.0	186.341392454	0.749578662202	2.01	4.09336670076
3613776	637271003	2754.0	89.42136079	0.780734309111	WQZGKKKJIJFFOK-YJRYQGEOSA-N	0.0		flat tautomer	637271003	599.0	105.619788758	1.0	178.84272158	0.780734309111	2.01	4.09300851449
3613777	637271003	2754.0	89.42136079	0.780734309111	WQZGKKKJIJFFOK-YJRYQGEOSA-N	0.0		flat tautomer	637271003	2138.0	105.619788758	1.0	178.84272158	0.780734309111	2.01	4.09300851449
3613856	637271003	5746.0	89.42136079	0.780734309111	WQZGKKKJIJFFOK-YJRYQGEOSA-N	0.0		flat tautomer	637271003	599.0	105.619788758	1.0	178.84272158	0.780734309111	2.01	4.09300851449
3613857	637271003	5746.0	89.42136079	0.780734309111	WQZGKKKJIJFFOK-YJRYQGEOSA-N	0.0		flat tautomer	637271003	2138.0	105.619788758	1.0	178.84272158	0.780734309111	2.01	4.09300851449
19638835	637270876	1622.0	88.2773660775	0.81744485017	WQZGKKKJIJFFOK-YJRYQGEOSA-N	0.0		flat tautomer	637270876	4365.0	85.30980392	1.0	170.61960784	0.81744485017	2.01	4.09186092827
19639030	637270876	5031.0	88.3936186349	0.81744485017	WQZGKKKJIJFFOK-YJRYQGEOSA-N	0.0		flat tautomer	637270876	4365.0	85.30980392	1.0	170.61960784	0.81744485017	2.01	4.09186092827
19639105	637270876	13745.0	87.3178549236	0.81744485017	WQZGKKKJIJFFOK-YJRYQGEOSA-N	0.0		flat tautomer	637270876	4365.0	85.30980392	1.0	170.61960784	0.81744485017	2.01	4.09186092827
24721527	637270510	14886.0	50.1844222517	0.707082527706	WQZGKKKJIJFFOK-YJRYQGEOSA-N	0.0		flat tautomer	637270510	14886.0	49.3089185079	2.0	98.6178370158	0.707082527706	2.01	4.09178596111
11565570	637265280	1383.0	93.5867002359	0.745013468122	WQZGKKKJIJFFOK-YJRYQGEOSA-N	0.0		flat tautomer	637265280	13591.0	105.424812155	1.0	187.173400472	0.745013468122	2.01	4.09167450398
11565571	637265280	1383.0	93.5867002359	0.745013468122	WQZGKKKJIJFFOK-YJRYQGEOSA-N	0.0		flat tautomer	637265280	15081.0	105.424812155	1.0	187.173400472	0.745013468122	2.01	4.09167450398
11565572	637265280	1383.0	93.5867002359	0.745013468122	WQZGKKKJIJFFOK-YJRYQGEOSA-N	0.0		flat tautomer	637265280	1849.0	103.779891912	1.0	187.173400472	0.745013468122	2.01	4.09167450398
11565573	637265280	1383.0	93.5867002359	0.745013468122	WQZGKKKJIJFFOK-YJRYQGEOSA-N	0.0		flat tautomer	637265280	4365.0	103.154281982	1.0	187.173400472	0.745013468122	2.01	4.09167450398
11565574	637265280	1383.0	93.5867002359	0.745013468122	WQZGKKKJIJFFOK-YJRYQGEOSA-N	0.0		flat tautomer	637265280	5031.0	100.013676223	1.0	187.173400472	0.745013468122	2.01	4.09167450398
11565575	637265280	1383.0	93.5867002359	0.745013468122	WQZGKKKJIJFFOK-YJRYQGEOSA-N	0.0		flat tautomer	637265280	339.0	97.19859629	1.0	187.173400472	0.745013468122	2.01	4.09167450398
11565576	637265280	1383.0	93.5867002359	0.745013468122	WQZGKKKJIJFFOK-YJRYQGEOSA-N	0.0		flat tautomer	637265280	3584.0	97.19859629	1.0	187.173400472	0.745013468122	2.01	4.09167450398
11565577	637265280	1383.0	93.5867002359	0.745013468122	WQZGKKKJIJFFOK-YJRYQGEOSA-N	0.0		flat tautomer	637265280	6831.0	97.19859629	1.0	187.173400472	0.745013468122	2.01	4.09167450398
11565578	637265280	1383.0	93.5867002359	0.745013468122	WQZGKKKJIJFFOK-YJRYQGEOSA-N	0.0		flat tautomer	637265280	4267.0	95.8632794328	1.0	187.173400472	0.745013468122	2.01	4.09167450398
11565579	637265280	1383.0	93.5867002359	0.745013468122	WQZGKKKJIJFFOK-YJRYQGEOSA-N	0.0		flat tautomer	637265280	1622.0	94.5816987087	1.0	187.173400472	0.745013468122	2.01	4.09167450398
11565581	637265280	1383.0	93.5867002359	0.745013468122	WQZGKKKJIJFFOK-YJRYQGEOSA-N	0.0		flat tautomer	637265280	4366.0	93.8996294549	1.0	187.173400472	0.745013468122	2.01	4.09167450398
11566200	637265280	4366.0	93.5867002359	0.745013468122	WQZGKKKJIJFFOK-YJRYQGEOSA-N	0.0		flat tautomer	637265280	13591.0	105.424812155	1.0	187.173400472	0.745013468122	2.01	4.09167450398
11566201	637265280	4366.0	93.5867002359	0.745013468122	WQZGKKKJIJFFOK-YJRYQGEOSA-N	0.0		flat tautomer	637265280	15081.0	105.424812155	1.0	187.173400472	0.745013468122	2.01	4.09167450398
11566202	637265280	4366.0	93.5867002359	0.745013468122	WQZGKKKJIJFFOK-YJRYQGEOSA-N	0.0		flat tautomer	637265280	1849.0	103.779891912	1.0	187.173400472	0.745013468122	2.01	4.09167450398
11566203	637265280	4366.0	93.5867002359	0.745013468122	WQZGKKKJIJFFOK-YJRYQGEOSA-N	0.0		flat tautomer	637265280	4365.0	103.154281982	1.0	187.173400472	0.745013468122	2.01	4.09167450398
11566204	637265280	4366.0	93.5867002359	0.745013468122	WQZGKKKJIJFFOK-YJRYQGEOSA-N	0.0		flat tautomer	637265280	5031.0	100.013676223	1.0	187.173400472	0.745013468122	2.01	4.09167450398
11566205	637265280	4366.0	93.5867002359	0.745013468122	WQZGKKKJIJFFOK-YJRYQGEOSA-N	0.0		flat tautomer	637265280	339.0	97.19859629	1.0	187.173400472	0.745013468122	2.01	4.09167450398
11566206	637265280	4366.0	93.5867002359	0.745013468122	WQZGKKKJIJFFOK-YJRYQGEOSA-N	0.0		flat tautomer	637265280	3584.0	97.19859629	1.0	187.173400472	0.745013468122	2.01	4.09167450398
11566207	637265280	4366.0	93.5867002359	0.745013468122	WQZGKKKJIJFFOK-YJRYQGEOSA-N	0.0		flat tautomer	637265280	6831.0	97.19859629	1.0	187.173400472	0.745013468122	2.01	4.09167450398
11566208	637265280	4366.0	93.5867002359	0.745013468122	WQZGKKKJIJFFOK-YJRYQGEOSA-N	0.0		flat tautomer	637265280	4267.0	95.8632794328	1.0	187.173400472	0.745013468122	2.01	4.09167450398
11566209	637265280	4366.0	93.5867002359	0.745013468122	WQZGKKKJIJFFOK-YJRYQGEOSA-N	0.0		flat tautomer	637265280	1622.0	94.5816987087	1.0	187.173400472	0.745013468122	2.01	4.09167450398
11566210	637265280	4366.0	93.5867002359	0.745013468122	WQZGKKKJIJFFOK-YJRYQGEOSA-N	0.0		flat tautomer	637265280	1383.0	93.8996294549	1.0	187.173400472	0.745013468122	2.01	4.09167450398
13753803	637267041	4365.0	99.3585258895	0.705601094323	WQZGKKKJIJFFOK-YJRYQGEOSA-N	0.0		flat tautomer	637267041	13591.0	98.8124792792	1.0	197.624958558	0.705601094323	2.01	4.09165750592
13753804	637267041	4365.0	99.3585258895	0.705601094323	WQZGKKKJIJFFOK-YJRYQGEOSA-N	0.0		flat tautomer	637267041	15081.0	98.8124792792	1.0	197.624958558	0.705601094323	2.01	4.09165750592
19636621	637270876	5031.0	88.3936186349	0.788758947678	WQZGKKKJIJFFOK-YJRYQGEOSA-N	0.0		flat tautomer	637270876	1622.0	91.251811973	1.0	176.78723727	0.788758947678	2.01	4.09164377505
19636622	637270876	5031.0	88.3936186349	0.788758947678	WQZGKKKJIJFFOK-YJRYQGEOSA-N	0.0		flat tautomer	637270876	10460.0	91.2240256689	1.0	176.78723727	0.788758947678	2.01	4.09164377505
19636623	637270876	5031.0	88.3936186349	0.788758947678	WQZGKKKJIJFFOK-YJRYQGEOSA-N	0.0		flat tautomer	637270876	13745.0	91.2240256689	1.0	176.78723727	0.788758947678	2.01	4.09164377505
19636624	637270876	5031.0	88.3936186349	0.788758947678	WQZGKKKJIJFFOK-YJRYQGEOSA-N	0.0		flat tautomer	637270876	339.0	90.5867002359	1.0	176.78723727	0.788758947678	2.01	4.09164377505
19636625	637270876	5031.0	88.3936186349	0.788758947678	WQZGKKKJIJFFOK-YJRYQGEOSA-N	0.0		flat tautomer	637270876	3584.0	90.5867002359	1.0	176.78723727	0.788758947678	2.01	4.09164377505
19636626	637270876	5031.0	88.3936186349	0.788758947678	WQZGKKKJIJFFOK-YJRYQGEOSA-N	0.0		flat tautomer	637270876	6831.0	90.5867002359	1.0	176.78723727	0.788758947678	2.01	4.09164377505
19636618	637270876	5031.0	88.3936186349	0.788758947678	WQZGKKKJIJFFOK-YJRYQGEOSA-N	0.0		flat tautomer	637270876	1849.0	93.9507819773	1.0	176.78723727	0.788758947678	2.01	4.09164377505
19636619	637270876	5031.0	88.3936186349	0.788758947678	WQZGKKKJIJFFOK-YJRYQGEOSA-N	0.0		flat tautomer	637270876	13591.0	93.2604276555	1.0	176.78723727	0.788758947678	2.01	4.09164377505
19636620	637270876	5031.0	88.3936186349	0.788758947678	WQZGKKKJIJFFOK-YJRYQGEOSA-N	0.0		flat tautomer	637270876	15081.0	93.2604276555	1.0	176.78723727	0.788758947678	2.01	4.09164377505
29174535	637269220	3713.0	113.950781977	0.66301099456	WQZGKKKJIJFFOK-YJRYQGEOSA-N	0.0		flat tautomer	637269220	416.0	105.104577454	1.0	210.209154908	0.66301099456	2.01	4.09111891811
11565626	637265280	1622.0	93.5316526696	0.745013468122	WQZGKKKJIJFFOK-YJRYQGEOSA-N	0.0		flat tautomer	637265280	13591.0	105.424812155	1.0	187.063305339	0.745013468122	2.01	4.09107269191
11565627	637265280	1622.0	93.5316526696	0.745013468122	WQZGKKKJIJFFOK-YJRYQGEOSA-N	0.0		flat tautomer	637265280	15081.0	105.424812155	1.0	187.063305339	0.745013468122	2.01	4.09107269191
11565628	637265280	1622.0	93.5316526696	0.745013468122	WQZGKKKJIJFFOK-YJRYQGEOSA-N	0.0		flat tautomer	637265280	1849.0	103.779891912	1.0	187.063305339	0.745013468122	2.01	4.09107269191
11565629	637265280	1622.0	93.5316526696	0.745013468122	WQZGKKKJIJFFOK-YJRYQGEOSA-N	0.0		flat tautomer	637265280	4365.0	103.154281982	1.0	187.063305339	0.745013468122	2.01	4.09107269191
11565630	637265280	1622.0	93.5316526696	0.745013468122	WQZGKKKJIJFFOK-YJRYQGEOSA-N	0.0		flat tautomer	637265280	5031.0	100.013676223	1.0	187.063305339	0.745013468122	2.01	4.09107269191
11565631	637265280	1622.0	93.5316526696	0.745013468122	WQZGKKKJIJFFOK-YJRYQGEOSA-N	0.0		flat tautomer	637265280	339.0	97.19859629	1.0	187.063305339	0.745013468122	2.01	4.09107269191
11565632	637265280	1622.0	93.5316526696	0.745013468122	WQZGKKKJIJFFOK-YJRYQGEOSA-N	0.0		flat tautomer	637265280	3584.0	97.19859629	1.0	187.063305339	0.745013468122	2.01	4.09107269191
11565633	637265280	1622.0	93.5316526696	0.745013468122	WQZGKKKJIJFFOK-YJRYQGEOSA-N	0.0		flat tautomer	637265280	6831.0	97.19859629	1.0	187.063305339	0.745013468122	2.01	4.09107269191
11565634	637265280	1622.0	93.5316526696	0.745013468122	WQZGKKKJIJFFOK-YJRYQGEOSA-N	0.0		flat tautomer	637265280	4267.0	95.8632794328	1.0	187.063305339	0.745013468122	2.01	4.09107269191
11565636	637265280	1622.0	93.5316526696	0.745013468122	WQZGKKKJIJFFOK-YJRYQGEOSA-N	0.0		flat tautomer	637265280	1383.0	93.8996294549	1.0	187.063305339	0.745013468122	2.01	4.09107269191
11565637	637265280	1622.0	93.5316526696	0.745013468122	WQZGKKKJIJFFOK-YJRYQGEOSA-N	0.0		flat tautomer	637265280	4366.0	93.8996294549	1.0	187.063305339	0.745013468122	2.01	4.09107269191
15944138	637271826	13745.0	88.3381873145	0.788758947678	WQZGKKKJIJFFOK-YJRYQGEOSA-N	0.0		flat tautomer	637271826	5031.0	100.903089987	1.0	176.676374629	0.788758947678	2.01	4.09100216037
15944139	637271826	13745.0	88.3381873145	0.788758947678	WQZGKKKJIJFFOK-YJRYQGEOSA-N	0.0		flat tautomer	637271826	13591.0	99.54668166	1.0	176.676374629	0.788758947678	2.01	4.09100216037
15944140	637271826	13745.0	88.3381873145	0.788758947678	WQZGKKKJIJFFOK-YJRYQGEOSA-N	0.0		flat tautomer	637271826	15081.0	99.54668166	1.0	176.676374629	0.788758947678	2.01	4.09100216037
15944141	637271826	13745.0	88.3381873145	0.788758947678	WQZGKKKJIJFFOK-YJRYQGEOSA-N	0.0		flat tautomer	637271826	1849.0	98.2757241304	1.0	176.676374629	0.788758947678	2.01	4.09100216037
15944142	637271826	13745.0	88.3381873145	0.788758947678	WQZGKKKJIJFFOK-YJRYQGEOSA-N	0.0		flat tautomer	637271826	4365.0	95.0741724254	1.0	176.676374629	0.788758947678	2.01	4.09100216037
15944143	637271826	13745.0	88.3381873145	0.788758947678	WQZGKKKJIJFFOK-YJRYQGEOSA-N	0.0		flat tautomer	637271826	339.0	93.1706962272	1.0	176.676374629	0.788758947678	2.01	4.09100216037
15944144	637271826	13745.0	88.3381873145	0.788758947678	WQZGKKKJIJFFOK-YJRYQGEOSA-N	0.0		flat tautomer	637271826	3584.0	93.1706962272	1.0	176.676374629	0.788758947678	2.01	4.09100216037
15944145	637271826	13745.0	88.3381873145	0.788758947678	WQZGKKKJIJFFOK-YJRYQGEOSA-N	0.0		flat tautomer	637271826	6831.0	93.1706962272	1.0	176.676374629	0.788758947678	2.01	4.09100216037
15944146	637271826	13745.0	88.3381873145	0.788758947678	WQZGKKKJIJFFOK-YJRYQGEOSA-N	0.0		flat tautomer	637271826	1622.0	92.4828041021	1.0	176.676374629	0.788758947678	2.01	4.09100216037
15944149	637271826	13745.0	88.3381873145	0.788758947678	WQZGKKKJIJFFOK-YJRYQGEOSA-N	0.0		flat tautomer	637271826	15001.0	92.1040252676	1.0	176.676374629	0.788758947678	2.01	4.09100216037
15944150	637271826	13745.0	88.3381873145	0.788758947678	WQZGKKKJIJFFOK-YJRYQGEOSA-N	0.0		flat tautomer	637271826	1383.0	91.2790142558	1.0	176.676374629	0.788758947678	2.01	4.09100216037
15944151	637271826	13745.0	88.3381873145	0.788758947678	WQZGKKKJIJFFOK-YJRYQGEOSA-N	0.0		flat tautomer	637271826	4366.0	91.2790142558	1.0	176.676374629	0.788758947678	2.01	4.09100216037
13745781	637267041	1175.0	95.0639892043	0.749578662202	WQZGKKKJIJFFOK-YJRYQGEOSA-N	0.0		flat tautomer	637267041	1622.0	92.9430951487	1.0	185.886190297	0.749578662202	2.01	4.09086454776
13746309	637267041	4267.0	94.1051303433	0.749578662202	WQZGKKKJIJFFOK-YJRYQGEOSA-N	0.0		flat tautomer	637267041	1622.0	92.9430951487	1.0	185.886190297	0.749578662202	2.01	4.09086454776
13746325	637267041	4365.0	99.3585258895	0.749578662202	WQZGKKKJIJFFOK-YJRYQGEOSA-N	0.0		flat tautomer	637267041	1622.0	92.9430951487	1.0	185.886190297	0.749578662202	2.01	4.09086454776
13746501	637267041	5031.0	96.3410351573	0.749578662202	WQZGKKKJIJFFOK-YJRYQGEOSA-N	0.0		flat tautomer	637267041	1622.0	92.9430951487	1.0	185.886190297	0.749578662202	2.01	4.09086454776
4601190	637270822	2754.0	93.3726341434	0.794279354316	WQZGKKKJIJFFOK-YJRYQGEOSA-N	0.0		flat tautomer	637270822	658.0	87.6736641391	1.0	175.347328278	0.794279354316	2.01	4.09041263416
4601192	637270822	2754.0	93.3726341434	0.794279354316	WQZGKKKJIJFFOK-YJRYQGEOSA-N	0.0		flat tautomer	637270822	4575.0	87.6736641391	1.0	175.347328278	0.794279354316	2.01	4.09041263416
4601193	637270822	2754.0	93.3726341434	0.794279354316	WQZGKKKJIJFFOK-YJRYQGEOSA-N	0.0		flat tautomer	637270822	5746.0	87.6736641391	1.0	175.347328278	0.794279354316	2.01	4.09041263416
4601194	637270822	2754.0	93.3726341434	0.794279354316	WQZGKKKJIJFFOK-YJRYQGEOSA-N	0.0		flat tautomer	637270822	5904.0	87.6736641391	1.0	175.347328278	0.794279354316	2.01	4.09041263416
4601195	637270822	2754.0	93.3726341434	0.794279354316	WQZGKKKJIJFFOK-YJRYQGEOSA-N	0.0		flat tautomer	637270822	6396.0	87.6736641391	1.0	175.347328278	0.794279354316	2.01	4.09041263416
4601646	637270822	5746.0	93.3726341434	0.794279354316	WQZGKKKJIJFFOK-YJRYQGEOSA-N	0.0		flat tautomer	637270822	658.0	87.6736641391	1.0	175.347328278	0.794279354316	2.01	4.09041263416
4601647	637270822	5746.0	93.3726341434	0.794279354316	WQZGKKKJIJFFOK-YJRYQGEOSA-N	0.0		flat tautomer	637270822	2754.0	87.6736641391	1.0	175.347328278	0.794279354316	2.01	4.09041263416
4601648	637270822	5746.0	93.3726341434	0.794279354316	WQZGKKKJIJFFOK-YJRYQGEOSA-N	0.0		flat tautomer	637270822	4575.0	87.6736641391	1.0	175.347328278	0.794279354316	2.01	4.09041263416
4601650	637270822	5746.0	93.3726341434	0.794279354316	WQZGKKKJIJFFOK-YJRYQGEOSA-N	0.0		flat tautomer	637270822	5904.0	87.6736641391	1.0	175.347328278	0.794279354316	2.01	4.09041263416
4601651	637270822	5746.0	93.3726341434	0.794279354316	WQZGKKKJIJFFOK-YJRYQGEOSA-N	0.0		flat tautomer	637270822	6396.0	87.6736641391	1.0	175.347328278	0.794279354316	2.01	4.09041263416
19636422	637270876	1622.0	88.2773660775	0.788758947678	WQZGKKKJIJFFOK-YJRYQGEOSA-N	0.0		flat tautomer	637270876	5031.0	95.0762380392	1.0	176.554732155	0.788758947678	2.01	4.09029781017
19636423	637270876	1622.0	88.2773660775	0.788758947678	WQZGKKKJIJFFOK-YJRYQGEOSA-N	0.0		flat tautomer	637270876	1849.0	93.9507819773	1.0	176.554732155	0.788758947678	2.01	4.09029781017
19636424	637270876	1622.0	88.2773660775	0.788758947678	WQZGKKKJIJFFOK-YJRYQGEOSA-N	0.0		flat tautomer	637270876	13591.0	93.2604276555	1.0	176.554732155	0.788758947678	2.01	4.09029781017
19636425	637270876	1622.0	88.2773660775	0.788758947678	WQZGKKKJIJFFOK-YJRYQGEOSA-N	0.0		flat tautomer	637270876	15081.0	93.2604276555	1.0	176.554732155	0.788758947678	2.01	4.09029781017
19636427	637270876	1622.0	88.2773660775	0.788758947678	WQZGKKKJIJFFOK-YJRYQGEOSA-N	0.0		flat tautomer	637270876	10460.0	91.2240256689	1.0	176.554732155	0.788758947678	2.01	4.09029781017
19636428	637270876	1622.0	88.2773660775	0.788758947678	WQZGKKKJIJFFOK-YJRYQGEOSA-N	0.0		flat tautomer	637270876	13745.0	91.2240256689	1.0	176.554732155	0.788758947678	2.01	4.09029781017
19636429	637270876	1622.0	88.2773660775	0.788758947678	WQZGKKKJIJFFOK-YJRYQGEOSA-N	0.0		flat tautomer	637270876	339.0	90.5867002359	1.0	176.554732155	0.788758947678	2.01	4.09029781017
19636430	637270876	1622.0	88.2773660775	0.788758947678	WQZGKKKJIJFFOK-YJRYQGEOSA-N	0.0		flat tautomer	637270876	3584.0	90.5867002359	1.0	176.554732155	0.788758947678	2.01	4.09029781017
19636431	637270876	1622.0	88.2773660775	0.788758947678	WQZGKKKJIJFFOK-YJRYQGEOSA-N	0.0		flat tautomer	637270876	6831.0	90.5867002359	1.0	176.554732155	0.788758947678	2.01	4.09029781017
24721528	637270510	14886.0	50.1844222517	0.705601094323	WQZGKKKJIJFFOK-YJRYQGEOSA-N	0.0		flat tautomer	637270510	14886.0	49.3089185079	2.0	98.6178370158	0.705601094323	2.01	4.08964106414
15952442	637271826	4365.0	93.388276692	0.745013468122	WQZGKKKJIJFFOK-YJRYQGEOSA-N	0.0		flat tautomer	637271826	5031.0	100.903089987	1.0	186.776553384	0.745013468122	2.01	4.08950397423
15952443	637271826	4365.0	93.388276692	0.745013468122	WQZGKKKJIJFFOK-YJRYQGEOSA-N	0.0		flat tautomer	637271826	13591.0	99.54668166	1.0	186.776553384	0.745013468122	2.01	4.08950397423
15952444	637271826	4365.0	93.388276692	0.745013468122	WQZGKKKJIJFFOK-YJRYQGEOSA-N	0.0		flat tautomer	637271826	15081.0	99.54668166	1.0	186.776553384	0.745013468122	2.01	4.08950397423
15952445	637271826	4365.0	93.388276692	0.745013468122	WQZGKKKJIJFFOK-YJRYQGEOSA-N	0.0		flat tautomer	637271826	1849.0	98.2757241304	1.0	186.776553384	0.745013468122	2.01	4.08950397423
11555658	637265280	1175.0	92.8096683018	0.749578662202	WQZGKKKJIJFFOK-YJRYQGEOSA-N	0.0		flat tautomer	637265280	13591.0	105.424812155	1.0	185.619336604	0.749578662202	2.01	4.0893955703
11555659	637265280	1175.0	92.8096683018	0.749578662202	WQZGKKKJIJFFOK-YJRYQGEOSA-N	0.0		flat tautomer	637265280	15081.0	105.424812155	1.0	185.619336604	0.749578662202	2.01	4.0893955703
11555660	637265280	1175.0	92.8096683018	0.749578662202	WQZGKKKJIJFFOK-YJRYQGEOSA-N	0.0		flat tautomer	637265280	1849.0	103.779891912	1.0	185.619336604	0.749578662202	2.01	4.0893955703
11555661	637265280	1175.0	92.8096683018	0.749578662202	WQZGKKKJIJFFOK-YJRYQGEOSA-N	0.0		flat tautomer	637265280	4365.0	103.154281982	1.0	185.619336604	0.749578662202	2.01	4.0893955703
11555662	637265280	1175.0	92.8096683018	0.749578662202	WQZGKKKJIJFFOK-YJRYQGEOSA-N	0.0		flat tautomer	637265280	5031.0	100.013676223	1.0	185.619336604	0.749578662202	2.01	4.0893955703
11555663	637265280	1175.0	92.8096683018	0.749578662202	WQZGKKKJIJFFOK-YJRYQGEOSA-N	0.0		flat tautomer	637265280	339.0	97.19859629	1.0	185.619336604	0.749578662202	2.01	4.0893955703
11555664	637265280	1175.0	92.8096683018	0.749578662202	WQZGKKKJIJFFOK-YJRYQGEOSA-N	0.0		flat tautomer	637265280	3584.0	97.19859629	1.0	185.619336604	0.749578662202	2.01	4.0893955703
11555665	637265280	1175.0	92.8096683018	0.749578662202	WQZGKKKJIJFFOK-YJRYQGEOSA-N	0.0		flat tautomer	637265280	6831.0	97.19859629	1.0	185.619336604	0.749578662202	2.01	4.0893955703
11555666	637265280	1175.0	92.8096683018	0.749578662202	WQZGKKKJIJFFOK-YJRYQGEOSA-N	0.0		flat tautomer	637265280	4267.0	95.8632794328	1.0	185.619336604	0.749578662202	2.01	4.0893955703
11555667	637265280	1175.0	92.8096683018	0.749578662202	WQZGKKKJIJFFOK-YJRYQGEOSA-N	0.0		flat tautomer	637265280	1622.0	94.5816987087	1.0	185.619336604	0.749578662202	2.01	4.0893955703
11555668	637265280	1175.0	92.8096683018	0.749578662202	WQZGKKKJIJFFOK-YJRYQGEOSA-N	0.0		flat tautomer	637265280	1383.0	93.8996294549	1.0	185.619336604	0.749578662202	2.01	4.0893955703
11555669	637265280	1175.0	92.8096683018	0.749578662202	WQZGKKKJIJFFOK-YJRYQGEOSA-N	0.0		flat tautomer	637265280	4366.0	93.8996294549	1.0	185.619336604	0.749578662202	2.01	4.0893955703
4607892	637270822	2754.0	93.3726341434	0.745013468122	WQZGKKKJIJFFOK-YJRYQGEOSA-N	0.0		flat tautomer	637270822	1248.0	102.987162775	1.0	186.745268287	0.745013468122	2.01	4.08933271536
4607893	637270822	2754.0	93.3726341434	0.745013468122	WQZGKKKJIJFFOK-YJRYQGEOSA-N	0.0		flat tautomer	637270822	5136.0	102.987162775	1.0	186.745268287	0.745013468122	2.01	4.08933271536
4607896	637270822	2754.0	93.3726341434	0.745013468122	WQZGKKKJIJFFOK-YJRYQGEOSA-N	0.0		flat tautomer	637270822	1179.0	97.1524273409	1.0	186.745268287	0.745013468122	2.01	4.08933271536
4607897	637270822	2754.0	93.3726341434	0.745013468122	WQZGKKKJIJFFOK-YJRYQGEOSA-N	0.0		flat tautomer	637270822	1656.0	97.1524273409	1.0	186.745268287	0.745013468122	2.01	4.08933271536
4608348	637270822	5746.0	93.3726341434	0.745013468122	WQZGKKKJIJFFOK-YJRYQGEOSA-N	0.0		flat tautomer	637270822	1248.0	102.987162775	1.0	186.745268287	0.745013468122	2.01	4.08933271536
4608349	637270822	5746.0	93.3726341434	0.745013468122	WQZGKKKJIJFFOK-YJRYQGEOSA-N	0.0		flat tautomer	637270822	5136.0	102.987162775	1.0	186.745268287	0.745013468122	2.01	4.08933271536
4608352	637270822	5746.0	93.3726341434	0.745013468122	WQZGKKKJIJFFOK-YJRYQGEOSA-N	0.0		flat tautomer	637270822	1179.0	97.1524273409	1.0	186.745268287	0.745013468122	2.01	4.08933271536
4608353	637270822	5746.0	93.3726341434	0.745013468122	WQZGKKKJIJFFOK-YJRYQGEOSA-N	0.0		flat tautomer	637270822	1656.0	97.1524273409	1.0	186.745268287	0.745013468122	2.01	4.08933271536
4607900	637270822	2754.0	93.3726341434	0.745013468122	WQZGKKKJIJFFOK-YJRYQGEOSA-N	0.0		flat tautomer	637270822	1011.0	94.3904055908	1.0	186.745268287	0.745013468122	2.01	4.08933271536
4607901	637270822	2754.0	93.3726341434	0.745013468122	WQZGKKKJIJFFOK-YJRYQGEOSA-N	0.0		flat tautomer	637270822	1203.0	94.3904055908	1.0	186.745268287	0.745013468122	2.01	4.08933271536
4607903	637270822	2754.0	93.3726341434	0.745013468122	WQZGKKKJIJFFOK-YJRYQGEOSA-N	0.0		flat tautomer	637270822	2127.0	94.3904055908	1.0	186.745268287	0.745013468122	2.01	4.08933271536
4607904	637270822	2754.0	93.3726341434	0.745013468122	WQZGKKKJIJFFOK-YJRYQGEOSA-N	0.0		flat tautomer	637270822	7236.0	94.3904055908	1.0	186.745268287	0.745013468122	2.01	4.08933271536
4607905	637270822	2754.0	93.3726341434	0.745013468122	WQZGKKKJIJFFOK-YJRYQGEOSA-N	0.0		flat tautomer	637270822	11520.0	94.3904055908	1.0	186.745268287	0.745013468122	2.01	4.08933271536
4608356	637270822	5746.0	93.3726341434	0.745013468122	WQZGKKKJIJFFOK-YJRYQGEOSA-N	0.0		flat tautomer	637270822	1011.0	94.3904055908	1.0	186.745268287	0.745013468122	2.01	4.08933271536
4608357	637270822	5746.0	93.3726341434	0.745013468122	WQZGKKKJIJFFOK-YJRYQGEOSA-N	0.0		flat tautomer	637270822	1203.0	94.3904055908	1.0	186.745268287	0.745013468122	2.01	4.08933271536
4608359	637270822	5746.0	93.3726341434	0.745013468122	WQZGKKKJIJFFOK-YJRYQGEOSA-N	0.0		flat tautomer	637270822	2127.0	94.3904055908	1.0	186.745268287	0.745013468122	2.01	4.08933271536
4608360	637270822	5746.0	93.3726341434	0.745013468122	WQZGKKKJIJFFOK-YJRYQGEOSA-N	0.0		flat tautomer	637270822	7236.0	94.3904055908	1.0	186.745268287	0.745013468122	2.01	4.08933271536
4608361	637270822	5746.0	93.3726341434	0.745013468122	WQZGKKKJIJFFOK-YJRYQGEOSA-N	0.0		flat tautomer	637270822	11520.0	94.3904055908	1.0	186.745268287	0.745013468122	2.01	4.08933271536
18541511	637265556	1157.0	44.0793549986	0.788758947678	WQZGKKKJIJFFOK-YJRYQGEOSA-N	0.0		flat tautomer	637265556	1157.0	45.9706162223	2.0	88.1587099972	0.788758947678	2.01	4.08892264586
18541662	637265556	2964.0	44.0793549986	0.788758947678	WQZGKKKJIJFFOK-YJRYQGEOSA-N	0.0		flat tautomer	637265556	2964.0	45.9706162223	2.0	88.1587099972	0.788758947678	2.01	4.08892264586
11559102	637265280	10861.0	88.1169066414	0.788758947678	WQZGKKKJIJFFOK-YJRYQGEOSA-N	0.0		flat tautomer	637265280	13591.0	105.424812155	1.0	176.233813283	0.788758947678	2.01	4.08843783531
11559103	637265280	10861.0	88.1169066414	0.788758947678	WQZGKKKJIJFFOK-YJRYQGEOSA-N	0.0		flat tautomer	637265280	15081.0	105.424812155	1.0	176.233813283	0.788758947678	2.01	4.08843783531
11559104	637265280	10861.0	88.1169066414	0.788758947678	WQZGKKKJIJFFOK-YJRYQGEOSA-N	0.0		flat tautomer	637265280	1849.0	103.779891912	1.0	176.233813283	0.788758947678	2.01	4.08843783531
11559105	637265280	10861.0	88.1169066414	0.788758947678	WQZGKKKJIJFFOK-YJRYQGEOSA-N	0.0		flat tautomer	637265280	4365.0	103.154281982	1.0	176.233813283	0.788758947678	2.01	4.08843783531
11559106	637265280	10861.0	88.1169066414	0.788758947678	WQZGKKKJIJFFOK-YJRYQGEOSA-N	0.0		flat tautomer	637265280	5031.0	100.013676223	1.0	176.233813283	0.788758947678	2.01	4.08843783531
11559107	637265280	10861.0	88.1169066414	0.788758947678	WQZGKKKJIJFFOK-YJRYQGEOSA-N	0.0		flat tautomer	637265280	339.0	97.19859629	1.0	176.233813283	0.788758947678	2.01	4.08843783531
11559108	637265280	10861.0	88.1169066414	0.788758947678	WQZGKKKJIJFFOK-YJRYQGEOSA-N	0.0		flat tautomer	637265280	3584.0	97.19859629	1.0	176.233813283	0.788758947678	2.01	4.08843783531
11559109	637265280	10861.0	88.1169066414	0.788758947678	WQZGKKKJIJFFOK-YJRYQGEOSA-N	0.0		flat tautomer	637265280	6831.0	97.19859629	1.0	176.233813283	0.788758947678	2.01	4.08843783531
11559110	637265280	10861.0	88.1169066414	0.788758947678	WQZGKKKJIJFFOK-YJRYQGEOSA-N	0.0		flat tautomer	637265280	4267.0	95.8632794328	1.0	176.233813283	0.788758947678	2.01	4.08843783531
11559111	637265280	10861.0	88.1169066414	0.788758947678	WQZGKKKJIJFFOK-YJRYQGEOSA-N	0.0		flat tautomer	637265280	1622.0	94.5816987087	1.0	176.233813283	0.788758947678	2.01	4.08843783531
11559112	637265280	10861.0	88.1169066414	0.788758947678	WQZGKKKJIJFFOK-YJRYQGEOSA-N	0.0		flat tautomer	637265280	1383.0	93.8996294549	1.0	176.233813283	0.788758947678	2.01	4.08843783531
11559113	637265280	10861.0	88.1169066414	0.788758947678	WQZGKKKJIJFFOK-YJRYQGEOSA-N	0.0		flat tautomer	637265280	4366.0	93.8996294549	1.0	176.233813283	0.788758947678	2.01	4.08843783531
11559116	637265280	11071.0	88.1169066414	0.788758947678	WQZGKKKJIJFFOK-YJRYQGEOSA-N	0.0		flat tautomer	637265280	13591.0	105.424812155	1.0	176.233813283	0.788758947678	2.01	4.08843783531
11559117	637265280	11071.0	88.1169066414	0.788758947678	WQZGKKKJIJFFOK-YJRYQGEOSA-N	0.0		flat tautomer	637265280	15081.0	105.424812155	1.0	176.233813283	0.788758947678	2.01	4.08843783531
11559118	637265280	11071.0	88.1169066414	0.788758947678	WQZGKKKJIJFFOK-YJRYQGEOSA-N	0.0		flat tautomer	637265280	1849.0	103.779891912	1.0	176.233813283	0.788758947678	2.01	4.08843783531
11559119	637265280	11071.0	88.1169066414	0.788758947678	WQZGKKKJIJFFOK-YJRYQGEOSA-N	0.0		flat tautomer	637265280	4365.0	103.154281982	1.0	176.233813283	0.788758947678	2.01	4.08843783531
11559120	637265280	11071.0	88.1169066414	0.788758947678	WQZGKKKJIJFFOK-YJRYQGEOSA-N	0.0		flat tautomer	637265280	5031.0	100.013676223	1.0	176.233813283	0.788758947678	2.01	4.08843783531
11559121	637265280	11071.0	88.1169066414	0.788758947678	WQZGKKKJIJFFOK-YJRYQGEOSA-N	0.0		flat tautomer	637265280	339.0	97.19859629	1.0	176.233813283	0.788758947678	2.01	4.08843783531
11559122	637265280	11071.0	88.1169066414	0.788758947678	WQZGKKKJIJFFOK-YJRYQGEOSA-N	0.0		flat tautomer	637265280	3584.0	97.19859629	1.0	176.233813283	0.788758947678	2.01	4.08843783531
11559123	637265280	11071.0	88.1169066414	0.788758947678	WQZGKKKJIJFFOK-YJRYQGEOSA-N	0.0		flat tautomer	637265280	6831.0	97.19859629	1.0	176.233813283	0.788758947678	2.01	4.08843783531
11559124	637265280	11071.0	88.1169066414	0.788758947678	WQZGKKKJIJFFOK-YJRYQGEOSA-N	0.0		flat tautomer	637265280	4267.0	95.8632794328	1.0	176.233813283	0.788758947678	2.01	4.08843783531
11559125	637265280	11071.0	88.1169066414	0.788758947678	WQZGKKKJIJFFOK-YJRYQGEOSA-N	0.0		flat tautomer	637265280	1622.0	94.5816987087	1.0	176.233813283	0.788758947678	2.01	4.08843783531
11559126	637265280	11071.0	88.1169066414	0.788758947678	WQZGKKKJIJFFOK-YJRYQGEOSA-N	0.0		flat tautomer	637265280	1383.0	93.8996294549	1.0	176.233813283	0.788758947678	2.01	4.08843783531
11559127	637265280	11071.0	88.1169066414	0.788758947678	WQZGKKKJIJFFOK-YJRYQGEOSA-N	0.0		flat tautomer	637265280	4366.0	93.8996294549	1.0	176.233813283	0.788758947678	2.01	4.08843783531
15948269	637271826	5031.0	100.609064893	0.707082527706	WQZGKKKJIJFFOK-YJRYQGEOSA-N	0.0		flat tautomer	637271826	1849.0	98.2757241304	1.0	196.551448261	0.707082527706	2.01	4.08823265495
13747098	637267041	1383.0	87.440093375	0.794279354316	WQZGKKKJIJFFOK-YJRYQGEOSA-N	0.0		flat tautomer	637267041	4365.0	100.432973634	1.0	174.88018675	0.794279354316	2.01	4.08768559868
13747099	637267041	1383.0	87.440093375	0.794279354316	WQZGKKKJIJFFOK-YJRYQGEOSA-N	0.0		flat tautomer	637267041	13591.0	98.8124792792	1.0	174.88018675	0.794279354316	2.01	4.08768559868
13747100	637267041	1383.0	87.440093375	0.794279354316	WQZGKKKJIJFFOK-YJRYQGEOSA-N	0.0		flat tautomer	637267041	15081.0	98.8124792792	1.0	174.88018675	0.794279354316	2.01	4.08768559868
13747105	637267041	1383.0	87.440093375	0.794279354316	WQZGKKKJIJFFOK-YJRYQGEOSA-N	0.0		flat tautomer	637267041	4267.0	95.9065783148	1.0	174.88018675	0.794279354316	2.01	4.08768559868
13747106	637267041	1383.0	87.440093375	0.794279354316	WQZGKKKJIJFFOK-YJRYQGEOSA-N	0.0		flat tautomer	637267041	339.0	95.6307841426	1.0	174.88018675	0.794279354316	2.01	4.08768559868
13747107	637267041	1383.0	87.440093375	0.794279354316	WQZGKKKJIJFFOK-YJRYQGEOSA-N	0.0		flat tautomer	637267041	3584.0	95.6307841426	1.0	174.88018675	0.794279354316	2.01	4.08768559868
13747108	637267041	1383.0	87.440093375	0.794279354316	WQZGKKKJIJFFOK-YJRYQGEOSA-N	0.0		flat tautomer	637267041	15001.0	95.6307841426	1.0	174.88018675	0.794279354316	2.01	4.08768559868
13747109	637267041	1383.0	87.440093375	0.794279354316	WQZGKKKJIJFFOK-YJRYQGEOSA-N	0.0		flat tautomer	637267041	1622.0	92.9430951487	1.0	174.88018675	0.794279354316	2.01	4.08768559868
13747110	637267041	1383.0	87.440093375	0.794279354316	WQZGKKKJIJFFOK-YJRYQGEOSA-N	0.0		flat tautomer	637267041	4005.0	91.288192771	1.0	174.88018675	0.794279354316	2.01	4.08768559868
13747111	637267041	1383.0	87.440093375	0.794279354316	WQZGKKKJIJFFOK-YJRYQGEOSA-N	0.0		flat tautomer	637267041	11881.0	91.288192771	1.0	174.88018675	0.794279354316	2.01	4.08768559868
13747112	637267041	1383.0	87.440093375	0.794279354316	WQZGKKKJIJFFOK-YJRYQGEOSA-N	0.0		flat tautomer	637267041	13196.0	91.288192771	1.0	174.88018675	0.794279354316	2.01	4.08768559868
13747113	637267041	1383.0	87.440093375	0.794279354316	WQZGKKKJIJFFOK-YJRYQGEOSA-N	0.0		flat tautomer	637267041	1849.0	90.9244530386	1.0	174.88018675	0.794279354316	2.01	4.08768559868
13747642	637267041	4366.0	87.440093375	0.794279354316	WQZGKKKJIJFFOK-YJRYQGEOSA-N	0.0		flat tautomer	637267041	4365.0	100.432973634	1.0	174.88018675	0.794279354316	2.01	4.08768559868
13747643	637267041	4366.0	87.440093375	0.794279354316	WQZGKKKJIJFFOK-YJRYQGEOSA-N	0.0		flat tautomer	637267041	13591.0	98.8124792792	1.0	174.88018675	0.794279354316	2.01	4.08768559868
13747644	637267041	4366.0	87.440093375	0.794279354316	WQZGKKKJIJFFOK-YJRYQGEOSA-N	0.0		flat tautomer	637267041	15081.0	98.8124792792	1.0	174.88018675	0.794279354316	2.01	4.08768559868
13747649	637267041	4366.0	87.440093375	0.794279354316	WQZGKKKJIJFFOK-YJRYQGEOSA-N	0.0		flat tautomer	637267041	4267.0	95.9065783148	1.0	174.88018675	0.794279354316	2.01	4.08768559868
13747650	637267041	4366.0	87.440093375	0.794279354316	WQZGKKKJIJFFOK-YJRYQGEOSA-N	0.0		flat tautomer	637267041	339.0	95.6307841426	1.0	174.88018675	0.794279354316	2.01	4.08768559868
13747651	637267041	4366.0	87.440093375	0.794279354316	WQZGKKKJIJFFOK-YJRYQGEOSA-N	0.0		flat tautomer	637267041	3584.0	95.6307841426	1.0	174.88018675	0.794279354316	2.01	4.08768559868
13747652	637267041	4366.0	87.440093375	0.794279354316	WQZGKKKJIJFFOK-YJRYQGEOSA-N	0.0		flat tautomer	637267041	15001.0	95.6307841426	1.0	174.88018675	0.794279354316	2.01	4.08768559868
13747653	637267041	4366.0	87.440093375	0.794279354316	WQZGKKKJIJFFOK-YJRYQGEOSA-N	0.0		flat tautomer	637267041	1622.0	92.9430951487	1.0	174.88018675	0.794279354316	2.01	4.08768559868
13747654	637267041	4366.0	87.440093375	0.794279354316	WQZGKKKJIJFFOK-YJRYQGEOSA-N	0.0		flat tautomer	637267041	4005.0	91.288192771	1.0	174.88018675	0.794279354316	2.01	4.08768559868
13747655	637267041	4366.0	87.440093375	0.794279354316	WQZGKKKJIJFFOK-YJRYQGEOSA-N	0.0		flat tautomer	637267041	11881.0	91.288192771	1.0	174.88018675	0.794279354316	2.01	4.08768559868
13747656	637267041	4366.0	87.440093375	0.794279354316	WQZGKKKJIJFFOK-YJRYQGEOSA-N	0.0		flat tautomer	637267041	13196.0	91.288192771	1.0	174.88018675	0.794279354316	2.01	4.08768559868
13747657	637267041	4366.0	87.440093375	0.794279354316	WQZGKKKJIJFFOK-YJRYQGEOSA-N	0.0		flat tautomer	637267041	1849.0	90.9244530386	1.0	174.88018675	0.794279354316	2.01	4.08768559868
13747101	637267041	1383.0	87.440093375	0.794279354316	WQZGKKKJIJFFOK-YJRYQGEOSA-N	0.0		flat tautomer	637267041	5031.0	96.9625735021	1.0	174.88018675	0.794279354316	2.01	4.08768559868
13747104	637267041	1383.0	87.440093375	0.794279354316	WQZGKKKJIJFFOK-YJRYQGEOSA-N	0.0		flat tautomer	637267041	6831.0	96.2781893848	1.0	174.88018675	0.794279354316	2.01	4.08768559868
13747645	637267041	4366.0	87.440093375	0.794279354316	WQZGKKKJIJFFOK-YJRYQGEOSA-N	0.0		flat tautomer	637267041	5031.0	96.9625735021	1.0	174.88018675	0.794279354316	2.01	4.08768559868
13747648	637267041	4366.0	87.440093375	0.794279354316	WQZGKKKJIJFFOK-YJRYQGEOSA-N	0.0		flat tautomer	637267041	6831.0	96.2781893848	1.0	174.88018675	0.794279354316	2.01	4.08768559868
15942570	637271826	7635.0	87.4388986164	0.794279354316	WQZGKKKJIJFFOK-YJRYQGEOSA-N	0.0		flat tautomer	637271826	5031.0	100.903089987	1.0	174.877797233	0.794279354316	2.01	4.08767163534
15942571	637271826	7635.0	87.4388986164	0.794279354316	WQZGKKKJIJFFOK-YJRYQGEOSA-N	0.0		flat tautomer	637271826	13591.0	99.54668166	1.0	174.877797233	0.794279354316	2.01	4.08767163534
15942572	637271826	7635.0	87.4388986164	0.794279354316	WQZGKKKJIJFFOK-YJRYQGEOSA-N	0.0		flat tautomer	637271826	15081.0	99.54668166	1.0	174.877797233	0.794279354316	2.01	4.08767163534
15942573	637271826	7635.0	87.4388986164	0.794279354316	WQZGKKKJIJFFOK-YJRYQGEOSA-N	0.0		flat tautomer	637271826	1849.0	98.2757241304	1.0	174.877797233	0.794279354316	2.01	4.08767163534
15942574	637271826	7635.0	87.4388986164	0.794279354316	WQZGKKKJIJFFOK-YJRYQGEOSA-N	0.0		flat tautomer	637271826	4365.0	95.0741724254	1.0	174.877797233	0.794279354316	2.01	4.08767163534
15942575	637271826	7635.0	87.4388986164	0.794279354316	WQZGKKKJIJFFOK-YJRYQGEOSA-N	0.0		flat tautomer	637271826	339.0	93.1706962272	1.0	174.877797233	0.794279354316	2.01	4.08767163534
15942576	637271826	7635.0	87.4388986164	0.794279354316	WQZGKKKJIJFFOK-YJRYQGEOSA-N	0.0		flat tautomer	637271826	3584.0	93.1706962272	1.0	174.877797233	0.794279354316	2.01	4.08767163534
15942577	637271826	7635.0	87.4388986164	0.794279354316	WQZGKKKJIJFFOK-YJRYQGEOSA-N	0.0		flat tautomer	637271826	6831.0	93.1706962272	1.0	174.877797233	0.794279354316	2.01	4.08767163534
15942578	637271826	7635.0	87.4388986164	0.794279354316	WQZGKKKJIJFFOK-YJRYQGEOSA-N	0.0		flat tautomer	637271826	1622.0	92.4828041021	1.0	174.877797233	0.794279354316	2.01	4.08767163534
15942581	637271826	7635.0	87.4388986164	0.794279354316	WQZGKKKJIJFFOK-YJRYQGEOSA-N	0.0		flat tautomer	637271826	15001.0	92.1040252676	1.0	174.877797233	0.794279354316	2.01	4.08767163534
15942582	637271826	7635.0	87.4388986164	0.794279354316	WQZGKKKJIJFFOK-YJRYQGEOSA-N	0.0		flat tautomer	637271826	1383.0	91.2790142558	1.0	174.877797233	0.794279354316	2.01	4.08767163534
15942583	637271826	7635.0	87.4388986164	0.794279354316	WQZGKKKJIJFFOK-YJRYQGEOSA-N	0.0		flat tautomer	637271826	4366.0	91.2790142558	1.0	174.877797233	0.794279354316	2.01	4.08767163534
15942234	637271826	4267.0	87.4225082002	0.794279354316	WQZGKKKJIJFFOK-YJRYQGEOSA-N	0.0		flat tautomer	637271826	5031.0	100.903089987	1.0	174.8450164	0.794279354316	2.01	4.08748006343
15942235	637271826	4267.0	87.4225082002	0.794279354316	WQZGKKKJIJFFOK-YJRYQGEOSA-N	0.0		flat tautomer	637271826	13591.0	99.54668166	1.0	174.8450164	0.794279354316	2.01	4.08748006343
15942236	637271826	4267.0	87.4225082002	0.794279354316	WQZGKKKJIJFFOK-YJRYQGEOSA-N	0.0		flat tautomer	637271826	15081.0	99.54668166	1.0	174.8450164	0.794279354316	2.01	4.08748006343
15942237	637271826	4267.0	87.4225082002	0.794279354316	WQZGKKKJIJFFOK-YJRYQGEOSA-N	0.0		flat tautomer	637271826	1849.0	98.2757241304	1.0	174.8450164	0.794279354316	2.01	4.08748006343
15942238	637271826	4267.0	87.4225082002	0.794279354316	WQZGKKKJIJFFOK-YJRYQGEOSA-N	0.0		flat tautomer	637271826	4365.0	95.0741724254	1.0	174.8450164	0.794279354316	2.01	4.08748006343
15942239	637271826	4267.0	87.4225082002	0.794279354316	WQZGKKKJIJFFOK-YJRYQGEOSA-N	0.0		flat tautomer	637271826	339.0	93.1706962272	1.0	174.8450164	0.794279354316	2.01	4.08748006343
15942240	637271826	4267.0	87.4225082002	0.794279354316	WQZGKKKJIJFFOK-YJRYQGEOSA-N	0.0		flat tautomer	637271826	3584.0	93.1706962272	1.0	174.8450164	0.794279354316	2.01	4.08748006343
15942241	637271826	4267.0	87.4225082002	0.794279354316	WQZGKKKJIJFFOK-YJRYQGEOSA-N	0.0		flat tautomer	637271826	6831.0	93.1706962272	1.0	174.8450164	0.794279354316	2.01	4.08748006343
15942242	637271826	4267.0	87.4225082002	0.794279354316	WQZGKKKJIJFFOK-YJRYQGEOSA-N	0.0		flat tautomer	637271826	1622.0	92.4828041021	1.0	174.8450164	0.794279354316	2.01	4.08748006343
15942245	637271826	4267.0	87.4225082002	0.794279354316	WQZGKKKJIJFFOK-YJRYQGEOSA-N	0.0		flat tautomer	637271826	15001.0	92.1040252676	1.0	174.8450164	0.794279354316	2.01	4.08748006343
15942246	637271826	4267.0	87.4225082002	0.794279354316	WQZGKKKJIJFFOK-YJRYQGEOSA-N	0.0		flat tautomer	637271826	1383.0	91.2790142558	1.0	174.8450164	0.794279354316	2.01	4.08748006343
15942247	637271826	4267.0	87.4225082002	0.794279354316	WQZGKKKJIJFFOK-YJRYQGEOSA-N	0.0		flat tautomer	637271826	4366.0	91.2790142558	1.0	174.8450164	0.794279354316	2.01	4.08748006343
11571020	637265280	1849.0	102.806875402	0.694182199378	WQZGKKKJIJFFOK-YJRYQGEOSA-N	0.0		flat tautomer	637265280	5031.0	100.013676223	1.0	200.027352446	0.694182199378	2.01	4.08733024842
11571076	637265280	4365.0	102.57024772	0.694182199378	WQZGKKKJIJFFOK-YJRYQGEOSA-N	0.0		flat tautomer	637265280	5031.0	100.013676223	1.0	200.027352446	0.694182199378	2.01	4.08733024842
13758970	637267041	5031.0	96.3410351573	0.72055628807	WQZGKKKJIJFFOK-YJRYQGEOSA-N	0.0		flat tautomer	637267041	4365.0	100.432973634	1.0	192.682070315	0.72055628807	2.01	4.0872040356
13758971	637267041	5031.0	96.3410351573	0.72055628807	WQZGKKKJIJFFOK-YJRYQGEOSA-N	0.0		flat tautomer	637267041	13591.0	98.8124792792	1.0	192.682070315	0.72055628807	2.01	4.0872040356
13758972	637267041	5031.0	96.3410351573	0.72055628807	WQZGKKKJIJFFOK-YJRYQGEOSA-N	0.0		flat tautomer	637267041	15081.0	98.8124792792	1.0	192.682070315	0.72055628807	2.01	4.0872040356
15952383	637271826	1849.0	96.0963674839	0.745013468122	WQZGKKKJIJFFOK-YJRYQGEOSA-N	0.0		flat tautomer	637271826	339.0	93.1706962272	1.0	186.341392454	0.745013468122	2.01	4.08711990989
15952384	637271826	1849.0	96.0963674839	0.745013468122	WQZGKKKJIJFFOK-YJRYQGEOSA-N	0.0		flat tautomer	637271826	3584.0	93.1706962272	1.0	186.341392454	0.745013468122	2.01	4.08711990989
15952385	637271826	1849.0	96.0963674839	0.745013468122	WQZGKKKJIJFFOK-YJRYQGEOSA-N	0.0		flat tautomer	637271826	6831.0	93.1706962272	1.0	186.341392454	0.745013468122	2.01	4.08711990989
15952447	637271826	4365.0	93.388276692	0.745013468122	WQZGKKKJIJFFOK-YJRYQGEOSA-N	0.0		flat tautomer	637271826	339.0	93.1706962272	1.0	186.341392454	0.745013468122	2.01	4.08711990989
15952448	637271826	4365.0	93.388276692	0.745013468122	WQZGKKKJIJFFOK-YJRYQGEOSA-N	0.0		flat tautomer	637271826	3584.0	93.1706962272	1.0	186.341392454	0.745013468122	2.01	4.08711990989
15952449	637271826	4365.0	93.388276692	0.745013468122	WQZGKKKJIJFFOK-YJRYQGEOSA-N	0.0		flat tautomer	637271826	6831.0	93.1706962272	1.0	186.341392454	0.745013468122	2.01	4.08711990989
15952639	637271826	5031.0	100.609064893	0.745013468122	WQZGKKKJIJFFOK-YJRYQGEOSA-N	0.0		flat tautomer	637271826	339.0	93.1706962272	1.0	186.341392454	0.745013468122	2.01	4.08711990989
15952640	637271826	5031.0	100.609064893	0.745013468122	WQZGKKKJIJFFOK-YJRYQGEOSA-N	0.0		flat tautomer	637271826	3584.0	93.1706962272	1.0	186.341392454	0.745013468122	2.01	4.08711990989
15952641	637271826	5031.0	100.609064893	0.745013468122	WQZGKKKJIJFFOK-YJRYQGEOSA-N	0.0		flat tautomer	637271826	6831.0	93.1706962272	1.0	186.341392454	0.745013468122	2.01	4.08711990989
13758798	637267041	4365.0	99.3585258895	0.72055628807	WQZGKKKJIJFFOK-YJRYQGEOSA-N	0.0		flat tautomer	637267041	339.0	96.2781893848	1.0	192.55637877	0.72055628807	2.01	4.08653732501
13758799	637267041	4365.0	99.3585258895	0.72055628807	WQZGKKKJIJFFOK-YJRYQGEOSA-N	0.0		flat tautomer	637267041	3584.0	96.2781893848	1.0	192.55637877	0.72055628807	2.01	4.08653732501
13758800	637267041	4365.0	99.3585258895	0.72055628807	WQZGKKKJIJFFOK-YJRYQGEOSA-N	0.0		flat tautomer	637267041	6831.0	96.2781893848	1.0	192.55637877	0.72055628807	2.01	4.08653732501
13758974	637267041	5031.0	96.3410351573	0.72055628807	WQZGKKKJIJFFOK-YJRYQGEOSA-N	0.0		flat tautomer	637267041	339.0	96.2781893848	1.0	192.55637877	0.72055628807	2.01	4.08653732501
13758975	637267041	5031.0	96.3410351573	0.72055628807	WQZGKKKJIJFFOK-YJRYQGEOSA-N	0.0		flat tautomer	637267041	3584.0	96.2781893848	1.0	192.55637877	0.72055628807	2.01	4.08653732501
13758976	637267041	5031.0	96.3410351573	0.72055628807	WQZGKKKJIJFFOK-YJRYQGEOSA-N	0.0		flat tautomer	637267041	6831.0	96.2781893848	1.0	192.55637877	0.72055628807	2.01	4.08653732501
13757482	637267041	1849.0	88.5543957967	0.783393415404	WQZGKKKJIJFFOK-YJRYQGEOSA-N	0.0		flat tautomer	637267041	4365.0	100.432973634	1.0	177.108791593	0.783393415404	2.01	4.08652371481
13757483	637267041	1849.0	88.5543957967	0.783393415404	WQZGKKKJIJFFOK-YJRYQGEOSA-N	0.0		flat tautomer	637267041	13591.0	98.8124792792	1.0	177.108791593	0.783393415404	2.01	4.08652371481
13757484	637267041	1849.0	88.5543957967	0.783393415404	WQZGKKKJIJFFOK-YJRYQGEOSA-N	0.0		flat tautomer	637267041	15081.0	98.8124792792	1.0	177.108791593	0.783393415404	2.01	4.08652371481
13757485	637267041	1849.0	88.5543957967	0.783393415404	WQZGKKKJIJFFOK-YJRYQGEOSA-N	0.0		flat tautomer	637267041	5031.0	96.9625735021	1.0	177.108791593	0.783393415404	2.01	4.08652371481
13757486	637267041	1849.0	88.5543957967	0.783393415404	WQZGKKKJIJFFOK-YJRYQGEOSA-N	0.0		flat tautomer	637267041	339.0	96.2781893848	1.0	177.108791593	0.783393415404	2.01	4.08652371481
13757487	637267041	1849.0	88.5543957967	0.783393415404	WQZGKKKJIJFFOK-YJRYQGEOSA-N	0.0		flat tautomer	637267041	3584.0	96.2781893848	1.0	177.108791593	0.783393415404	2.01	4.08652371481
13757488	637267041	1849.0	88.5543957967	0.783393415404	WQZGKKKJIJFFOK-YJRYQGEOSA-N	0.0		flat tautomer	637267041	6831.0	96.2781893848	1.0	177.108791593	0.783393415404	2.01	4.08652371481
13757489	637267041	1849.0	88.5543957967	0.783393415404	WQZGKKKJIJFFOK-YJRYQGEOSA-N	0.0		flat tautomer	637267041	4267.0	95.9065783148	1.0	177.108791593	0.783393415404	2.01	4.08652371481
13757492	637267041	1849.0	88.5543957967	0.783393415404	WQZGKKKJIJFFOK-YJRYQGEOSA-N	0.0		flat tautomer	637267041	15001.0	95.6307841426	1.0	177.108791593	0.783393415404	2.01	4.08652371481
13757493	637267041	1849.0	88.5543957967	0.783393415404	WQZGKKKJIJFFOK-YJRYQGEOSA-N	0.0		flat tautomer	637267041	1622.0	92.9430951487	1.0	177.108791593	0.783393415404	2.01	4.08652371481
13757494	637267041	1849.0	88.5543957967	0.783393415404	WQZGKKKJIJFFOK-YJRYQGEOSA-N	0.0		flat tautomer	637267041	4005.0	91.288192771	1.0	177.108791593	0.783393415404	2.01	4.08652371481
13757495	637267041	1849.0	88.5543957967	0.783393415404	WQZGKKKJIJFFOK-YJRYQGEOSA-N	0.0		flat tautomer	637267041	11881.0	91.288192771	1.0	177.108791593	0.783393415404	2.01	4.08652371481
13757496	637267041	1849.0	88.5543957967	0.783393415404	WQZGKKKJIJFFOK-YJRYQGEOSA-N	0.0		flat tautomer	637267041	13196.0	91.288192771	1.0	177.108791593	0.783393415404	2.01	4.08652371481
11562616	637265280	5031.0	98.1073489661	0.707082527706	WQZGKKKJIJFFOK-YJRYQGEOSA-N	0.0		flat tautomer	637265280	13591.0	105.424812155	1.0	196.214697932	0.707082527706	2.01	4.08648044312
11562617	637265280	5031.0	98.1073489661	0.707082527706	WQZGKKKJIJFFOK-YJRYQGEOSA-N	0.0		flat tautomer	637265280	15081.0	105.424812155	1.0	196.214697932	0.707082527706	2.01	4.08648044312
11562618	637265280	5031.0	98.1073489661	0.707082527706	WQZGKKKJIJFFOK-YJRYQGEOSA-N	0.0		flat tautomer	637265280	1849.0	103.779891912	1.0	196.214697932	0.707082527706	2.01	4.08648044312
11562619	637265280	5031.0	98.1073489661	0.707082527706	WQZGKKKJIJFFOK-YJRYQGEOSA-N	0.0		flat tautomer	637265280	4365.0	103.154281982	1.0	196.214697932	0.707082527706	2.01	4.08648044312
19636212	637270876	13745.0	87.3178549236	0.794279354316	WQZGKKKJIJFFOK-YJRYQGEOSA-N	0.0		flat tautomer	637270876	5031.0	95.0762380392	1.0	174.635709847	0.794279354316	2.01	4.08625623574
19636213	637270876	13745.0	87.3178549236	0.794279354316	WQZGKKKJIJFFOK-YJRYQGEOSA-N	0.0		flat tautomer	637270876	1849.0	93.9507819773	1.0	174.635709847	0.794279354316	2.01	4.08625623574
19636214	637270876	13745.0	87.3178549236	0.794279354316	WQZGKKKJIJFFOK-YJRYQGEOSA-N	0.0		flat tautomer	637270876	13591.0	93.2604276555	1.0	174.635709847	0.794279354316	2.01	4.08625623574
19636215	637270876	13745.0	87.3178549236	0.794279354316	WQZGKKKJIJFFOK-YJRYQGEOSA-N	0.0		flat tautomer	637270876	15081.0	93.2604276555	1.0	174.635709847	0.794279354316	2.01	4.08625623574
19636216	637270876	13745.0	87.3178549236	0.794279354316	WQZGKKKJIJFFOK-YJRYQGEOSA-N	0.0		flat tautomer	637270876	1622.0	91.251811973	1.0	174.635709847	0.794279354316	2.01	4.08625623574
19636217	637270876	13745.0	87.3178549236	0.794279354316	WQZGKKKJIJFFOK-YJRYQGEOSA-N	0.0		flat tautomer	637270876	10460.0	91.2240256689	1.0	174.635709847	0.794279354316	2.01	4.08625623574
19636219	637270876	13745.0	87.3178549236	0.794279354316	WQZGKKKJIJFFOK-YJRYQGEOSA-N	0.0		flat tautomer	637270876	339.0	90.5867002359	1.0	174.635709847	0.794279354316	2.01	4.08625623574
19636220	637270876	13745.0	87.3178549236	0.794279354316	WQZGKKKJIJFFOK-YJRYQGEOSA-N	0.0		flat tautomer	637270876	3584.0	90.5867002359	1.0	174.635709847	0.794279354316	2.01	4.08625623574
19636221	637270876	13745.0	87.3178549236	0.794279354316	WQZGKKKJIJFFOK-YJRYQGEOSA-N	0.0		flat tautomer	637270876	6831.0	90.5867002359	1.0	174.635709847	0.794279354316	2.01	4.08625623574
1962965	637270538	1892.0	52.2984320149	0.66301099456	WQZGKKKJIJFFOK-YJRYQGEOSA-N	0.0		flat tautomer	637270538	1892.0	87.2168113089	2.0	104.59686403	0.66301099456	2.01	4.08616934957
15949725	637271826	5031.0	100.609064893	0.705601094323	WQZGKKKJIJFFOK-YJRYQGEOSA-N	0.0		flat tautomer	637271826	1849.0	98.2757241304	1.0	196.551448261	0.705601094323	2.01	4.08608962061
15940738	637271826	1849.0	96.0963674839	0.749578662202	WQZGKKKJIJFFOK-YJRYQGEOSA-N	0.0		flat tautomer	637271826	1622.0	92.4828041021	1.0	184.965608204	0.749578662202	2.01	4.08579021855
15940802	637271826	4365.0	93.388276692	0.749578662202	WQZGKKKJIJFFOK-YJRYQGEOSA-N	0.0		flat tautomer	637271826	1622.0	92.4828041021	1.0	184.965608204	0.749578662202	2.01	4.08579021855
15940994	637271826	5031.0	100.609064893	0.749578662202	WQZGKKKJIJFFOK-YJRYQGEOSA-N	0.0		flat tautomer	637271826	1622.0	92.4828041021	1.0	184.965608204	0.749578662202	2.01	4.08579021855
46260249	637267732	9728.0	150.872895202	0.469413936849	WQZGKKKJIJFFOK-YJRYQGEOSA-N	0.0		flat tautomer	637267732	7878.0	147.628932138	1.0	295.257864275	0.469413936849	2.01	4.08543568266
46260250	637267732	9728.0	150.872895202	0.469413936849	WQZGKKKJIJFFOK-YJRYQGEOSA-N	0.0		flat tautomer	637267732	9558.0	147.628932138	1.0	295.257864275	0.469413936849	2.01	4.08543568266
52991473	637271282	6123.0	75.9244530386	0.456306072041	WQZGKKKJIJFFOK-YJRYQGEOSA-N	0.0		flat tautomer	637271282	6123.0	83.6401645177	2.0	151.848906077	0.456306072041	2.01	4.08529565529
52991482	637271282	13330.0	75.9244530386	0.456306072041	WQZGKKKJIJFFOK-YJRYQGEOSA-N	0.0		flat tautomer	637271282	13330.0	83.6401645177	2.0	151.848906077	0.456306072041	2.01	4.08529565529
19639981	637270876	5031.0	88.3936186349	0.783393415404	WQZGKKKJIJFFOK-YJRYQGEOSA-N	0.0		flat tautomer	637270876	1622.0	91.251811973	1.0	176.78723727	0.783393415404	2.01	4.08466760287
19639982	637270876	5031.0	88.3936186349	0.783393415404	WQZGKKKJIJFFOK-YJRYQGEOSA-N	0.0		flat tautomer	637270876	10460.0	91.2240256689	1.0	176.78723727	0.783393415404	2.01	4.08466760287
19639983	637270876	5031.0	88.3936186349	0.783393415404	WQZGKKKJIJFFOK-YJRYQGEOSA-N	0.0		flat tautomer	637270876	13745.0	91.2240256689	1.0	176.78723727	0.783393415404	2.01	4.08466760287
19639984	637270876	5031.0	88.3936186349	0.783393415404	WQZGKKKJIJFFOK-YJRYQGEOSA-N	0.0		flat tautomer	637270876	339.0	90.5867002359	1.0	176.78723727	0.783393415404	2.01	4.08466760287
19639985	637270876	5031.0	88.3936186349	0.783393415404	WQZGKKKJIJFFOK-YJRYQGEOSA-N	0.0		flat tautomer	637270876	3584.0	90.5867002359	1.0	176.78723727	0.783393415404	2.01	4.08466760287
19639986	637270876	5031.0	88.3936186349	0.783393415404	WQZGKKKJIJFFOK-YJRYQGEOSA-N	0.0		flat tautomer	637270876	6831.0	90.5867002359	1.0	176.78723727	0.783393415404	2.01	4.08466760287
19639978	637270876	5031.0	88.3936186349	0.783393415404	WQZGKKKJIJFFOK-YJRYQGEOSA-N	0.0		flat tautomer	637270876	1849.0	93.9507819773	1.0	176.78723727	0.783393415404	2.01	4.08466760287
19639979	637270876	5031.0	88.3936186349	0.783393415404	WQZGKKKJIJFFOK-YJRYQGEOSA-N	0.0		flat tautomer	637270876	13591.0	93.2604276555	1.0	176.78723727	0.783393415404	2.01	4.08466760287
19639980	637270876	5031.0	88.3936186349	0.783393415404	WQZGKKKJIJFFOK-YJRYQGEOSA-N	0.0		flat tautomer	637270876	15081.0	93.2604276555	1.0	176.78723727	0.783393415404	2.01	4.08466760287
13755765	637267041	1175.0	95.0639892043	0.745013468122	WQZGKKKJIJFFOK-YJRYQGEOSA-N	0.0		flat tautomer	637267041	1622.0	92.9430951487	1.0	185.886190297	0.745013468122	2.01	4.08462157536
13756293	637267041	4267.0	94.1051303433	0.745013468122	WQZGKKKJIJFFOK-YJRYQGEOSA-N	0.0		flat tautomer	637267041	1622.0	92.9430951487	1.0	185.886190297	0.745013468122	2.01	4.08462157536
13756309	637267041	4365.0	99.3585258895	0.745013468122	WQZGKKKJIJFFOK-YJRYQGEOSA-N	0.0		flat tautomer	637267041	1622.0	92.9430951487	1.0	185.886190297	0.745013468122	2.01	4.08462157536
13756485	637267041	5031.0	96.3410351573	0.745013468122	WQZGKKKJIJFFOK-YJRYQGEOSA-N	0.0		flat tautomer	637267041	1622.0	92.9430951487	1.0	185.886190297	0.745013468122	2.01	4.08462157536
15955290	637271826	1849.0	96.0963674839	0.72055628807	WQZGKKKJIJFFOK-YJRYQGEOSA-N	0.0		flat tautomer	637271826	5031.0	100.903089987	1.0	192.192734968	0.72055628807	2.01	4.08460659498
15955291	637271826	1849.0	96.0963674839	0.72055628807	WQZGKKKJIJFFOK-YJRYQGEOSA-N	0.0		flat tautomer	637271826	13591.0	99.54668166	1.0	192.192734968	0.72055628807	2.01	4.08460659498
15955292	637271826	1849.0	96.0963674839	0.72055628807	WQZGKKKJIJFFOK-YJRYQGEOSA-N	0.0		flat tautomer	637271826	15081.0	99.54668166	1.0	192.192734968	0.72055628807	2.01	4.08460659498
11563848	637265280	5031.0	98.1073489661	0.705601094323	WQZGKKKJIJFFOK-YJRYQGEOSA-N	0.0		flat tautomer	637265280	13591.0	105.424812155	1.0	196.214697932	0.705601094323	2.01	4.08433832728
11563849	637265280	5031.0	98.1073489661	0.705601094323	WQZGKKKJIJFFOK-YJRYQGEOSA-N	0.0		flat tautomer	637265280	15081.0	105.424812155	1.0	196.214697932	0.705601094323	2.01	4.08433832728
11563850	637265280	5031.0	98.1073489661	0.705601094323	WQZGKKKJIJFFOK-YJRYQGEOSA-N	0.0		flat tautomer	637265280	1849.0	103.779891912	1.0	196.214697932	0.705601094323	2.01	4.08433832728
11563851	637265280	5031.0	98.1073489661	0.705601094323	WQZGKKKJIJFFOK-YJRYQGEOSA-N	0.0		flat tautomer	637265280	4365.0	103.154281982	1.0	196.214697932	0.705601094323	2.01	4.08433832728
15954330	637271826	13745.0	88.3381873145	0.783393415404	WQZGKKKJIJFFOK-YJRYQGEOSA-N	0.0		flat tautomer	637271826	5031.0	100.903089987	1.0	176.676374629	0.783393415404	2.01	4.08402708214
15954331	637271826	13745.0	88.3381873145	0.783393415404	WQZGKKKJIJFFOK-YJRYQGEOSA-N	0.0		flat tautomer	637271826	13591.0	99.54668166	1.0	176.676374629	0.783393415404	2.01	4.08402708214
15954332	637271826	13745.0	88.3381873145	0.783393415404	WQZGKKKJIJFFOK-YJRYQGEOSA-N	0.0		flat tautomer	637271826	15081.0	99.54668166	1.0	176.676374629	0.783393415404	2.01	4.08402708214
15954333	637271826	13745.0	88.3381873145	0.783393415404	WQZGKKKJIJFFOK-YJRYQGEOSA-N	0.0		flat tautomer	637271826	1849.0	98.2757241304	1.0	176.676374629	0.783393415404	2.01	4.08402708214
15954334	637271826	13745.0	88.3381873145	0.783393415404	WQZGKKKJIJFFOK-YJRYQGEOSA-N	0.0		flat tautomer	637271826	4365.0	95.0741724254	1.0	176.676374629	0.783393415404	2.01	4.08402708214
15954335	637271826	13745.0	88.3381873145	0.783393415404	WQZGKKKJIJFFOK-YJRYQGEOSA-N	0.0		flat tautomer	637271826	339.0	93.1706962272	1.0	176.676374629	0.783393415404	2.01	4.08402708214
15954336	637271826	13745.0	88.3381873145	0.783393415404	WQZGKKKJIJFFOK-YJRYQGEOSA-N	0.0		flat tautomer	637271826	3584.0	93.1706962272	1.0	176.676374629	0.783393415404	2.01	4.08402708214
15954337	637271826	13745.0	88.3381873145	0.783393415404	WQZGKKKJIJFFOK-YJRYQGEOSA-N	0.0		flat tautomer	637271826	6831.0	93.1706962272	1.0	176.676374629	0.783393415404	2.01	4.08402708214
15954338	637271826	13745.0	88.3381873145	0.783393415404	WQZGKKKJIJFFOK-YJRYQGEOSA-N	0.0		flat tautomer	637271826	1622.0	92.4828041021	1.0	176.676374629	0.783393415404	2.01	4.08402708214
15954341	637271826	13745.0	88.3381873145	0.783393415404	WQZGKKKJIJFFOK-YJRYQGEOSA-N	0.0		flat tautomer	637271826	15001.0	92.1040252676	1.0	176.676374629	0.783393415404	2.01	4.08402708214
15954342	637271826	13745.0	88.3381873145	0.783393415404	WQZGKKKJIJFFOK-YJRYQGEOSA-N	0.0		flat tautomer	637271826	1383.0	91.2790142558	1.0	176.676374629	0.783393415404	2.01	4.08402708214
15954343	637271826	13745.0	88.3381873145	0.783393415404	WQZGKKKJIJFFOK-YJRYQGEOSA-N	0.0		flat tautomer	637271826	4366.0	91.2790142558	1.0	176.676374629	0.783393415404	2.01	4.08402708214
19639782	637270876	1622.0	88.2773660775	0.783393415404	WQZGKKKJIJFFOK-YJRYQGEOSA-N	0.0		flat tautomer	637270876	5031.0	95.0762380392	1.0	176.554732155	0.783393415404	2.01	4.08332393284
19639783	637270876	1622.0	88.2773660775	0.783393415404	WQZGKKKJIJFFOK-YJRYQGEOSA-N	0.0		flat tautomer	637270876	1849.0	93.9507819773	1.0	176.554732155	0.783393415404	2.01	4.08332393284
19639784	637270876	1622.0	88.2773660775	0.783393415404	WQZGKKKJIJFFOK-YJRYQGEOSA-N	0.0		flat tautomer	637270876	13591.0	93.2604276555	1.0	176.554732155	0.783393415404	2.01	4.08332393284
19639785	637270876	1622.0	88.2773660775	0.783393415404	WQZGKKKJIJFFOK-YJRYQGEOSA-N	0.0		flat tautomer	637270876	15081.0	93.2604276555	1.0	176.554732155	0.783393415404	2.01	4.08332393284
19639787	637270876	1622.0	88.2773660775	0.783393415404	WQZGKKKJIJFFOK-YJRYQGEOSA-N	0.0		flat tautomer	637270876	10460.0	91.2240256689	1.0	176.554732155	0.783393415404	2.01	4.08332393284
19639788	637270876	1622.0	88.2773660775	0.783393415404	WQZGKKKJIJFFOK-YJRYQGEOSA-N	0.0		flat tautomer	637270876	13745.0	91.2240256689	1.0	176.554732155	0.783393415404	2.01	4.08332393284
19639789	637270876	1622.0	88.2773660775	0.783393415404	WQZGKKKJIJFFOK-YJRYQGEOSA-N	0.0		flat tautomer	637270876	339.0	90.5867002359	1.0	176.554732155	0.783393415404	2.01	4.08332393284
19639790	637270876	1622.0	88.2773660775	0.783393415404	WQZGKKKJIJFFOK-YJRYQGEOSA-N	0.0		flat tautomer	637270876	3584.0	90.5867002359	1.0	176.554732155	0.783393415404	2.01	4.08332393284
19639791	637270876	1622.0	88.2773660775	0.783393415404	WQZGKKKJIJFFOK-YJRYQGEOSA-N	0.0		flat tautomer	637270876	6831.0	90.5867002359	1.0	176.554732155	0.783393415404	2.01	4.08332393284
4602150	637270822	2754.0	93.3726341434	0.788758947678	WQZGKKKJIJFFOK-YJRYQGEOSA-N	0.0		flat tautomer	637270822	658.0	87.6736641391	1.0	175.347328278	0.788758947678	2.01	4.08328673018
4602152	637270822	2754.0	93.3726341434	0.788758947678	WQZGKKKJIJFFOK-YJRYQGEOSA-N	0.0		flat tautomer	637270822	4575.0	87.6736641391	1.0	175.347328278	0.788758947678	2.01	4.08328673018
4602153	637270822	2754.0	93.3726341434	0.788758947678	WQZGKKKJIJFFOK-YJRYQGEOSA-N	0.0		flat tautomer	637270822	5746.0	87.6736641391	1.0	175.347328278	0.788758947678	2.01	4.08328673018
4602154	637270822	2754.0	93.3726341434	0.788758947678	WQZGKKKJIJFFOK-YJRYQGEOSA-N	0.0		flat tautomer	637270822	5904.0	87.6736641391	1.0	175.347328278	0.788758947678	2.01	4.08328673018
4602155	637270822	2754.0	93.3726341434	0.788758947678	WQZGKKKJIJFFOK-YJRYQGEOSA-N	0.0		flat tautomer	637270822	6396.0	87.6736641391	1.0	175.347328278	0.788758947678	2.01	4.08328673018
4602606	637270822	5746.0	93.3726341434	0.788758947678	WQZGKKKJIJFFOK-YJRYQGEOSA-N	0.0		flat tautomer	637270822	658.0	87.6736641391	1.0	175.347328278	0.788758947678	2.01	4.08328673018
4602607	637270822	5746.0	93.3726341434	0.788758947678	WQZGKKKJIJFFOK-YJRYQGEOSA-N	0.0		flat tautomer	637270822	2754.0	87.6736641391	1.0	175.347328278	0.788758947678	2.01	4.08328673018
4602608	637270822	5746.0	93.3726341434	0.788758947678	WQZGKKKJIJFFOK-YJRYQGEOSA-N	0.0		flat tautomer	637270822	4575.0	87.6736641391	1.0	175.347328278	0.788758947678	2.01	4.08328673018
4602610	637270822	5746.0	93.3726341434	0.788758947678	WQZGKKKJIJFFOK-YJRYQGEOSA-N	0.0		flat tautomer	637270822	5904.0	87.6736641391	1.0	175.347328278	0.788758947678	2.01	4.08328673018
4602611	637270822	5746.0	93.3726341434	0.788758947678	WQZGKKKJIJFFOK-YJRYQGEOSA-N	0.0		flat tautomer	637270822	6396.0	87.6736641391	1.0	175.347328278	0.788758947678	2.01	4.08328673018
11565514	637265280	1175.0	92.8096683018	0.745013468122	WQZGKKKJIJFFOK-YJRYQGEOSA-N	0.0		flat tautomer	637265280	13591.0	105.424812155	1.0	185.619336604	0.745013468122	2.01	4.08315483967
11565515	637265280	1175.0	92.8096683018	0.745013468122	WQZGKKKJIJFFOK-YJRYQGEOSA-N	0.0		flat tautomer	637265280	15081.0	105.424812155	1.0	185.619336604	0.745013468122	2.01	4.08315483967
11565516	637265280	1175.0	92.8096683018	0.745013468122	WQZGKKKJIJFFOK-YJRYQGEOSA-N	0.0		flat tautomer	637265280	1849.0	103.779891912	1.0	185.619336604	0.745013468122	2.01	4.08315483967
11565517	637265280	1175.0	92.8096683018	0.745013468122	WQZGKKKJIJFFOK-YJRYQGEOSA-N	0.0		flat tautomer	637265280	4365.0	103.154281982	1.0	185.619336604	0.745013468122	2.01	4.08315483967
11565518	637265280	1175.0	92.8096683018	0.745013468122	WQZGKKKJIJFFOK-YJRYQGEOSA-N	0.0		flat tautomer	637265280	5031.0	100.013676223	1.0	185.619336604	0.745013468122	2.01	4.08315483967
11565519	637265280	1175.0	92.8096683018	0.745013468122	WQZGKKKJIJFFOK-YJRYQGEOSA-N	0.0		flat tautomer	637265280	339.0	97.19859629	1.0	185.619336604	0.745013468122	2.01	4.08315483967
11565520	637265280	1175.0	92.8096683018	0.745013468122	WQZGKKKJIJFFOK-YJRYQGEOSA-N	0.0		flat tautomer	637265280	3584.0	97.19859629	1.0	185.619336604	0.745013468122	2.01	4.08315483967
11565521	637265280	1175.0	92.8096683018	0.745013468122	WQZGKKKJIJFFOK-YJRYQGEOSA-N	0.0		flat tautomer	637265280	6831.0	97.19859629	1.0	185.619336604	0.745013468122	2.01	4.08315483967
11565522	637265280	1175.0	92.8096683018	0.745013468122	WQZGKKKJIJFFOK-YJRYQGEOSA-N	0.0		flat tautomer	637265280	4267.0	95.8632794328	1.0	185.619336604	0.745013468122	2.01	4.08315483967
11565523	637265280	1175.0	92.8096683018	0.745013468122	WQZGKKKJIJFFOK-YJRYQGEOSA-N	0.0		flat tautomer	637265280	1622.0	94.5816987087	1.0	185.619336604	0.745013468122	2.01	4.08315483967
11565524	637265280	1175.0	92.8096683018	0.745013468122	WQZGKKKJIJFFOK-YJRYQGEOSA-N	0.0		flat tautomer	637265280	1383.0	93.8996294549	1.0	185.619336604	0.745013468122	2.01	4.08315483967
11565525	637265280	1175.0	92.8096683018	0.745013468122	WQZGKKKJIJFFOK-YJRYQGEOSA-N	0.0		flat tautomer	637265280	4366.0	93.8996294549	1.0	185.619336604	0.745013468122	2.01	4.08315483967
13749994	637267041	1849.0	88.5543957967	0.780734309111	WQZGKKKJIJFFOK-YJRYQGEOSA-N	0.0		flat tautomer	637267041	4365.0	100.432973634	1.0	177.108791593	0.780734309111	2.01	4.08305152577
13749995	637267041	1849.0	88.5543957967	0.780734309111	WQZGKKKJIJFFOK-YJRYQGEOSA-N	0.0		flat tautomer	637267041	13591.0	98.8124792792	1.0	177.108791593	0.780734309111	2.01	4.08305152577
13749996	637267041	1849.0	88.5543957967	0.780734309111	WQZGKKKJIJFFOK-YJRYQGEOSA-N	0.0		flat tautomer	637267041	15081.0	98.8124792792	1.0	177.108791593	0.780734309111	2.01	4.08305152577
13749997	637267041	1849.0	88.5543957967	0.780734309111	WQZGKKKJIJFFOK-YJRYQGEOSA-N	0.0		flat tautomer	637267041	5031.0	96.9625735021	1.0	177.108791593	0.780734309111	2.01	4.08305152577
13749998	637267041	1849.0	88.5543957967	0.780734309111	WQZGKKKJIJFFOK-YJRYQGEOSA-N	0.0		flat tautomer	637267041	339.0	96.2781893848	1.0	177.108791593	0.780734309111	2.01	4.08305152577
13749999	637267041	1849.0	88.5543957967	0.780734309111	WQZGKKKJIJFFOK-YJRYQGEOSA-N	0.0		flat tautomer	637267041	3584.0	96.2781893848	1.0	177.108791593	0.780734309111	2.01	4.08305152577
13750000	637267041	1849.0	88.5543957967	0.780734309111	WQZGKKKJIJFFOK-YJRYQGEOSA-N	0.0		flat tautomer	637267041	6831.0	96.2781893848	1.0	177.108791593	0.780734309111	2.01	4.08305152577
13750001	637267041	1849.0	88.5543957967	0.780734309111	WQZGKKKJIJFFOK-YJRYQGEOSA-N	0.0		flat tautomer	637267041	4267.0	95.9065783148	1.0	177.108791593	0.780734309111	2.01	4.08305152577
13750004	637267041	1849.0	88.5543957967	0.780734309111	WQZGKKKJIJFFOK-YJRYQGEOSA-N	0.0		flat tautomer	637267041	15001.0	95.6307841426	1.0	177.108791593	0.780734309111	2.01	4.08305152577
13750005	637267041	1849.0	88.5543957967	0.780734309111	WQZGKKKJIJFFOK-YJRYQGEOSA-N	0.0		flat tautomer	637267041	1622.0	92.9430951487	1.0	177.108791593	0.780734309111	2.01	4.08305152577
13750006	637267041	1849.0	88.5543957967	0.780734309111	WQZGKKKJIJFFOK-YJRYQGEOSA-N	0.0		flat tautomer	637267041	4005.0	91.288192771	1.0	177.108791593	0.780734309111	2.01	4.08305152577
13750007	637267041	1849.0	88.5543957967	0.780734309111	WQZGKKKJIJFFOK-YJRYQGEOSA-N	0.0		flat tautomer	637267041	11881.0	91.288192771	1.0	177.108791593	0.780734309111	2.01	4.08305152577
13750008	637267041	1849.0	88.5543957967	0.780734309111	WQZGKKKJIJFFOK-YJRYQGEOSA-N	0.0		flat tautomer	637267041	13196.0	91.288192771	1.0	177.108791593	0.780734309111	2.01	4.08305152577
13758801	637267041	4365.0	99.3585258895	0.72055628807	WQZGKKKJIJFFOK-YJRYQGEOSA-N	0.0		flat tautomer	637267041	4267.0	95.9065783148	1.0	191.81315663	0.72055628807	2.01	4.08258833739
13758977	637267041	5031.0	96.3410351573	0.72055628807	WQZGKKKJIJFFOK-YJRYQGEOSA-N	0.0		flat tautomer	637267041	4267.0	95.9065783148	1.0	191.81315663	0.72055628807	2.01	4.08258833739
15958459	637271826	5031.0	100.609064893	0.694182199378	WQZGKKKJIJFFOK-YJRYQGEOSA-N	0.0		flat tautomer	637271826	13591.0	99.54668166	1.0	199.09336332	0.694182199378	2.01	4.0825506212
15958460	637271826	5031.0	100.609064893	0.694182199378	WQZGKKKJIJFFOK-YJRYQGEOSA-N	0.0		flat tautomer	637271826	15081.0	99.54668166	1.0	199.09336332	0.694182199378	2.01	4.0825506212
19635954	637270876	1622.0	88.2773660775	0.794279354316	WQZGKKKJIJFFOK-YJRYQGEOSA-N	0.0		flat tautomer	637270876	15001.0	86.9746941347	1.0	173.949388269	0.794279354316	2.01	4.08223553965
19636149	637270876	5031.0	88.3936186349	0.794279354316	WQZGKKKJIJFFOK-YJRYQGEOSA-N	0.0		flat tautomer	637270876	15001.0	86.9746941347	1.0	173.949388269	0.794279354316	2.01	4.08223553965
19636224	637270876	13745.0	87.3178549236	0.794279354316	WQZGKKKJIJFFOK-YJRYQGEOSA-N	0.0		flat tautomer	637270876	15001.0	86.9746941347	1.0	173.949388269	0.794279354316	2.01	4.08223553965
11568560	637265280	1849.0	102.806875402	0.72055628807	WQZGKKKJIJFFOK-YJRYQGEOSA-N	0.0		flat tautomer	637265280	4267.0	95.8632794328	1.0	191.726558866	0.72055628807	2.01	4.08212746847
11568616	637265280	4365.0	102.57024772	0.72055628807	WQZGKKKJIJFFOK-YJRYQGEOSA-N	0.0		flat tautomer	637265280	4267.0	95.8632794328	1.0	191.726558866	0.72055628807	2.01	4.08212746847
11568784	637265280	5031.0	98.1073489661	0.72055628807	WQZGKKKJIJFFOK-YJRYQGEOSA-N	0.0		flat tautomer	637265280	4267.0	95.8632794328	1.0	191.726558866	0.72055628807	2.01	4.08212746847
18543716	637265556	1157.0	44.0793549986	0.783393415404	WQZGKKKJIJFFOK-YJRYQGEOSA-N	0.0		flat tautomer	637265556	1157.0	45.9706162223	2.0	88.1587099972	0.783393415404	2.01	4.08195111316
18543867	637265556	2964.0	44.0793549986	0.783393415404	WQZGKKKJIJFFOK-YJRYQGEOSA-N	0.0		flat tautomer	637265556	2964.0	45.9706162223	2.0	88.1587099972	0.783393415404	2.01	4.08195111316
11556666	637265280	13745.0	92.124360063	0.749578662202	WQZGKKKJIJFFOK-YJRYQGEOSA-N	0.0		flat tautomer	637265280	13591.0	105.424812155	1.0	184.248720126	0.749578662202	2.01	4.08182553407
11556667	637265280	13745.0	92.124360063	0.749578662202	WQZGKKKJIJFFOK-YJRYQGEOSA-N	0.0		flat tautomer	637265280	15081.0	105.424812155	1.0	184.248720126	0.749578662202	2.01	4.08182553407
11556668	637265280	13745.0	92.124360063	0.749578662202	WQZGKKKJIJFFOK-YJRYQGEOSA-N	0.0		flat tautomer	637265280	1849.0	103.779891912	1.0	184.248720126	0.749578662202	2.01	4.08182553407
11556669	637265280	13745.0	92.124360063	0.749578662202	WQZGKKKJIJFFOK-YJRYQGEOSA-N	0.0		flat tautomer	637265280	4365.0	103.154281982	1.0	184.248720126	0.749578662202	2.01	4.08182553407
11556670	637265280	13745.0	92.124360063	0.749578662202	WQZGKKKJIJFFOK-YJRYQGEOSA-N	0.0		flat tautomer	637265280	5031.0	100.013676223	1.0	184.248720126	0.749578662202	2.01	4.08182553407
11556671	637265280	13745.0	92.124360063	0.749578662202	WQZGKKKJIJFFOK-YJRYQGEOSA-N	0.0		flat tautomer	637265280	339.0	97.19859629	1.0	184.248720126	0.749578662202	2.01	4.08182553407
11556672	637265280	13745.0	92.124360063	0.749578662202	WQZGKKKJIJFFOK-YJRYQGEOSA-N	0.0		flat tautomer	637265280	3584.0	97.19859629	1.0	184.248720126	0.749578662202	2.01	4.08182553407
11556673	637265280	13745.0	92.124360063	0.749578662202	WQZGKKKJIJFFOK-YJRYQGEOSA-N	0.0		flat tautomer	637265280	6831.0	97.19859629	1.0	184.248720126	0.749578662202	2.01	4.08182553407
11556674	637265280	13745.0	92.124360063	0.749578662202	WQZGKKKJIJFFOK-YJRYQGEOSA-N	0.0		flat tautomer	637265280	4267.0	95.8632794328	1.0	184.248720126	0.749578662202	2.01	4.08182553407
11556675	637265280	13745.0	92.124360063	0.749578662202	WQZGKKKJIJFFOK-YJRYQGEOSA-N	0.0		flat tautomer	637265280	1622.0	94.5816987087	1.0	184.248720126	0.749578662202	2.01	4.08182553407
11556676	637265280	13745.0	92.124360063	0.749578662202	WQZGKKKJIJFFOK-YJRYQGEOSA-N	0.0		flat tautomer	637265280	1383.0	93.8996294549	1.0	184.248720126	0.749578662202	2.01	4.08182553407
11556677	637265280	13745.0	92.124360063	0.749578662202	WQZGKKKJIJFFOK-YJRYQGEOSA-N	0.0		flat tautomer	637265280	4366.0	93.8996294549	1.0	184.248720126	0.749578662202	2.01	4.08182553407
15940741	637271826	1849.0	96.0963674839	0.749578662202	WQZGKKKJIJFFOK-YJRYQGEOSA-N	0.0		flat tautomer	637271826	15001.0	92.1040252676	1.0	184.208050535	0.749578662202	2.01	4.08160026804
15940805	637271826	4365.0	93.388276692	0.749578662202	WQZGKKKJIJFFOK-YJRYQGEOSA-N	0.0		flat tautomer	637271826	15001.0	92.1040252676	1.0	184.208050535	0.749578662202	2.01	4.08160026804
15940997	637271826	5031.0	100.609064893	0.749578662202	WQZGKKKJIJFFOK-YJRYQGEOSA-N	0.0		flat tautomer	637271826	15001.0	92.1040252676	1.0	184.208050535	0.749578662202	2.01	4.08160026804
11567726	637265280	10861.0	88.1169066414	0.783393415404	WQZGKKKJIJFFOK-YJRYQGEOSA-N	0.0		flat tautomer	637265280	13591.0	105.424812155	1.0	176.233813283	0.783393415404	2.01	4.0814671292
11567727	637265280	10861.0	88.1169066414	0.783393415404	WQZGKKKJIJFFOK-YJRYQGEOSA-N	0.0		flat tautomer	637265280	15081.0	105.424812155	1.0	176.233813283	0.783393415404	2.01	4.0814671292
11567728	637265280	10861.0	88.1169066414	0.783393415404	WQZGKKKJIJFFOK-YJRYQGEOSA-N	0.0		flat tautomer	637265280	1849.0	103.779891912	1.0	176.233813283	0.783393415404	2.01	4.0814671292
11567729	637265280	10861.0	88.1169066414	0.783393415404	WQZGKKKJIJFFOK-YJRYQGEOSA-N	0.0		flat tautomer	637265280	4365.0	103.154281982	1.0	176.233813283	0.783393415404	2.01	4.0814671292
11567730	637265280	10861.0	88.1169066414	0.783393415404	WQZGKKKJIJFFOK-YJRYQGEOSA-N	0.0		flat tautomer	637265280	5031.0	100.013676223	1.0	176.233813283	0.783393415404	2.01	4.0814671292
11567731	637265280	10861.0	88.1169066414	0.783393415404	WQZGKKKJIJFFOK-YJRYQGEOSA-N	0.0		flat tautomer	637265280	339.0	97.19859629	1.0	176.233813283	0.783393415404	2.01	4.0814671292
11567732	637265280	10861.0	88.1169066414	0.783393415404	WQZGKKKJIJFFOK-YJRYQGEOSA-N	0.0		flat tautomer	637265280	3584.0	97.19859629	1.0	176.233813283	0.783393415404	2.01	4.0814671292
11567733	637265280	10861.0	88.1169066414	0.783393415404	WQZGKKKJIJFFOK-YJRYQGEOSA-N	0.0		flat tautomer	637265280	6831.0	97.19859629	1.0	176.233813283	0.783393415404	2.01	4.0814671292
11567734	637265280	10861.0	88.1169066414	0.783393415404	WQZGKKKJIJFFOK-YJRYQGEOSA-N	0.0		flat tautomer	637265280	4267.0	95.8632794328	1.0	176.233813283	0.783393415404	2.01	4.0814671292
11567735	637265280	10861.0	88.1169066414	0.783393415404	WQZGKKKJIJFFOK-YJRYQGEOSA-N	0.0		flat tautomer	637265280	1622.0	94.5816987087	1.0	176.233813283	0.783393415404	2.01	4.0814671292
11567736	637265280	10861.0	88.1169066414	0.783393415404	WQZGKKKJIJFFOK-YJRYQGEOSA-N	0.0		flat tautomer	637265280	1383.0	93.8996294549	1.0	176.233813283	0.783393415404	2.01	4.0814671292
11567737	637265280	10861.0	88.1169066414	0.783393415404	WQZGKKKJIJFFOK-YJRYQGEOSA-N	0.0		flat tautomer	637265280	4366.0	93.8996294549	1.0	176.233813283	0.783393415404	2.01	4.0814671292
11567740	637265280	11071.0	88.1169066414	0.783393415404	WQZGKKKJIJFFOK-YJRYQGEOSA-N	0.0		flat tautomer	637265280	13591.0	105.424812155	1.0	176.233813283	0.783393415404	2.01	4.0814671292
11567741	637265280	11071.0	88.1169066414	0.783393415404	WQZGKKKJIJFFOK-YJRYQGEOSA-N	0.0		flat tautomer	637265280	15081.0	105.424812155	1.0	176.233813283	0.783393415404	2.01	4.0814671292
11567742	637265280	11071.0	88.1169066414	0.783393415404	WQZGKKKJIJFFOK-YJRYQGEOSA-N	0.0		flat tautomer	637265280	1849.0	103.779891912	1.0	176.233813283	0.783393415404	2.01	4.0814671292
11567743	637265280	11071.0	88.1169066414	0.783393415404	WQZGKKKJIJFFOK-YJRYQGEOSA-N	0.0		flat tautomer	637265280	4365.0	103.154281982	1.0	176.233813283	0.783393415404	2.01	4.0814671292
11567744	637265280	11071.0	88.1169066414	0.783393415404	WQZGKKKJIJFFOK-YJRYQGEOSA-N	0.0		flat tautomer	637265280	5031.0	100.013676223	1.0	176.233813283	0.783393415404	2.01	4.0814671292
11567745	637265280	11071.0	88.1169066414	0.783393415404	WQZGKKKJIJFFOK-YJRYQGEOSA-N	0.0		flat tautomer	637265280	339.0	97.19859629	1.0	176.233813283	0.783393415404	2.01	4.0814671292
11567746	637265280	11071.0	88.1169066414	0.783393415404	WQZGKKKJIJFFOK-YJRYQGEOSA-N	0.0		flat tautomer	637265280	3584.0	97.19859629	1.0	176.233813283	0.783393415404	2.01	4.0814671292
11567747	637265280	11071.0	88.1169066414	0.783393415404	WQZGKKKJIJFFOK-YJRYQGEOSA-N	0.0		flat tautomer	637265280	6831.0	97.19859629	1.0	176.233813283	0.783393415404	2.01	4.0814671292
11567748	637265280	11071.0	88.1169066414	0.783393415404	WQZGKKKJIJFFOK-YJRYQGEOSA-N	0.0		flat tautomer	637265280	4267.0	95.8632794328	1.0	176.233813283	0.783393415404	2.01	4.0814671292
11567749	637265280	11071.0	88.1169066414	0.783393415404	WQZGKKKJIJFFOK-YJRYQGEOSA-N	0.0		flat tautomer	637265280	1622.0	94.5816987087	1.0	176.233813283	0.783393415404	2.01	4.0814671292
11567750	637265280	11071.0	88.1169066414	0.783393415404	WQZGKKKJIJFFOK-YJRYQGEOSA-N	0.0		flat tautomer	637265280	1383.0	93.8996294549	1.0	176.233813283	0.783393415404	2.01	4.0814671292
11567751	637265280	11071.0	88.1169066414	0.783393415404	WQZGKKKJIJFFOK-YJRYQGEOSA-N	0.0		flat tautomer	637265280	4366.0	93.8996294549	1.0	176.233813283	0.783393415404	2.01	4.0814671292
19637101	637270876	5031.0	88.3936186349	0.780734309111	WQZGKKKJIJFFOK-YJRYQGEOSA-N	0.0		flat tautomer	637270876	1622.0	91.251811973	1.0	176.78723727	0.780734309111	2.01	4.08119699092
19637102	637270876	5031.0	88.3936186349	0.780734309111	WQZGKKKJIJFFOK-YJRYQGEOSA-N	0.0		flat tautomer	637270876	10460.0	91.2240256689	1.0	176.78723727	0.780734309111	2.01	4.08119699092
19637103	637270876	5031.0	88.3936186349	0.780734309111	WQZGKKKJIJFFOK-YJRYQGEOSA-N	0.0		flat tautomer	637270876	13745.0	91.2240256689	1.0	176.78723727	0.780734309111	2.01	4.08119699092
19637104	637270876	5031.0	88.3936186349	0.780734309111	WQZGKKKJIJFFOK-YJRYQGEOSA-N	0.0		flat tautomer	637270876	339.0	90.5867002359	1.0	176.78723727	0.780734309111	2.01	4.08119699092
19637105	637270876	5031.0	88.3936186349	0.780734309111	WQZGKKKJIJFFOK-YJRYQGEOSA-N	0.0		flat tautomer	637270876	3584.0	90.5867002359	1.0	176.78723727	0.780734309111	2.01	4.08119699092
19637106	637270876	5031.0	88.3936186349	0.780734309111	WQZGKKKJIJFFOK-YJRYQGEOSA-N	0.0		flat tautomer	637270876	6831.0	90.5867002359	1.0	176.78723727	0.780734309111	2.01	4.08119699092
19637098	637270876	5031.0	88.3936186349	0.780734309111	WQZGKKKJIJFFOK-YJRYQGEOSA-N	0.0		flat tautomer	637270876	1849.0	93.9507819773	1.0	176.78723727	0.780734309111	2.01	4.08119699092
19637099	637270876	5031.0	88.3936186349	0.780734309111	WQZGKKKJIJFFOK-YJRYQGEOSA-N	0.0		flat tautomer	637270876	13591.0	93.2604276555	1.0	176.78723727	0.780734309111	2.01	4.08119699092
19637100	637270876	5031.0	88.3936186349	0.780734309111	WQZGKKKJIJFFOK-YJRYQGEOSA-N	0.0		flat tautomer	637270876	15081.0	93.2604276555	1.0	176.78723727	0.780734309111	2.01	4.08119699092
11556568	637265280	7635.0	92.0291883891	0.749578662202	WQZGKKKJIJFFOK-YJRYQGEOSA-N	0.0		flat tautomer	637265280	13591.0	105.424812155	1.0	184.058376778	0.749578662202	2.01	4.08077091411
11556569	637265280	7635.0	92.0291883891	0.749578662202	WQZGKKKJIJFFOK-YJRYQGEOSA-N	0.0		flat tautomer	637265280	15081.0	105.424812155	1.0	184.058376778	0.749578662202	2.01	4.08077091411
11556570	637265280	7635.0	92.0291883891	0.749578662202	WQZGKKKJIJFFOK-YJRYQGEOSA-N	0.0		flat tautomer	637265280	1849.0	103.779891912	1.0	184.058376778	0.749578662202	2.01	4.08077091411
11556571	637265280	7635.0	92.0291883891	0.749578662202	WQZGKKKJIJFFOK-YJRYQGEOSA-N	0.0		flat tautomer	637265280	4365.0	103.154281982	1.0	184.058376778	0.749578662202	2.01	4.08077091411
11556572	637265280	7635.0	92.0291883891	0.749578662202	WQZGKKKJIJFFOK-YJRYQGEOSA-N	0.0		flat tautomer	637265280	5031.0	100.013676223	1.0	184.058376778	0.749578662202	2.01	4.08077091411
11556573	637265280	7635.0	92.0291883891	0.749578662202	WQZGKKKJIJFFOK-YJRYQGEOSA-N	0.0		flat tautomer	637265280	339.0	97.19859629	1.0	184.058376778	0.749578662202	2.01	4.08077091411
11556574	637265280	7635.0	92.0291883891	0.749578662202	WQZGKKKJIJFFOK-YJRYQGEOSA-N	0.0		flat tautomer	637265280	3584.0	97.19859629	1.0	184.058376778	0.749578662202	2.01	4.08077091411
11556575	637265280	7635.0	92.0291883891	0.749578662202	WQZGKKKJIJFFOK-YJRYQGEOSA-N	0.0		flat tautomer	637265280	6831.0	97.19859629	1.0	184.058376778	0.749578662202	2.01	4.08077091411
11556576	637265280	7635.0	92.0291883891	0.749578662202	WQZGKKKJIJFFOK-YJRYQGEOSA-N	0.0		flat tautomer	637265280	4267.0	95.8632794328	1.0	184.058376778	0.749578662202	2.01	4.08077091411
11556577	637265280	7635.0	92.0291883891	0.749578662202	WQZGKKKJIJFFOK-YJRYQGEOSA-N	0.0		flat tautomer	637265280	1622.0	94.5816987087	1.0	184.058376778	0.749578662202	2.01	4.08077091411
11556578	637265280	7635.0	92.0291883891	0.749578662202	WQZGKKKJIJFFOK-YJRYQGEOSA-N	0.0		flat tautomer	637265280	1383.0	93.8996294549	1.0	184.058376778	0.749578662202	2.01	4.08077091411
11556579	637265280	7635.0	92.0291883891	0.749578662202	WQZGKKKJIJFFOK-YJRYQGEOSA-N	0.0		flat tautomer	637265280	4366.0	93.8996294549	1.0	184.058376778	0.749578662202	2.01	4.08077091411
13748346	637267041	1383.0	87.440093375	0.788758947678	WQZGKKKJIJFFOK-YJRYQGEOSA-N	0.0		flat tautomer	637267041	4365.0	100.432973634	1.0	174.88018675	0.788758947678	2.01	4.08056444548
13748347	637267041	1383.0	87.440093375	0.788758947678	WQZGKKKJIJFFOK-YJRYQGEOSA-N	0.0		flat tautomer	637267041	13591.0	98.8124792792	1.0	174.88018675	0.788758947678	2.01	4.08056444548
13748348	637267041	1383.0	87.440093375	0.788758947678	WQZGKKKJIJFFOK-YJRYQGEOSA-N	0.0		flat tautomer	637267041	15081.0	98.8124792792	1.0	174.88018675	0.788758947678	2.01	4.08056444548
13748353	637267041	1383.0	87.440093375	0.788758947678	WQZGKKKJIJFFOK-YJRYQGEOSA-N	0.0		flat tautomer	637267041	4267.0	95.9065783148	1.0	174.88018675	0.788758947678	2.01	4.08056444548
13748354	637267041	1383.0	87.440093375	0.788758947678	WQZGKKKJIJFFOK-YJRYQGEOSA-N	0.0		flat tautomer	637267041	339.0	95.6307841426	1.0	174.88018675	0.788758947678	2.01	4.08056444548
13748355	637267041	1383.0	87.440093375	0.788758947678	WQZGKKKJIJFFOK-YJRYQGEOSA-N	0.0		flat tautomer	637267041	3584.0	95.6307841426	1.0	174.88018675	0.788758947678	2.01	4.08056444548
13748356	637267041	1383.0	87.440093375	0.788758947678	WQZGKKKJIJFFOK-YJRYQGEOSA-N	0.0		flat tautomer	637267041	15001.0	95.6307841426	1.0	174.88018675	0.788758947678	2.01	4.08056444548
13748357	637267041	1383.0	87.440093375	0.788758947678	WQZGKKKJIJFFOK-YJRYQGEOSA-N	0.0		flat tautomer	637267041	1622.0	92.9430951487	1.0	174.88018675	0.788758947678	2.01	4.08056444548
13748358	637267041	1383.0	87.440093375	0.788758947678	WQZGKKKJIJFFOK-YJRYQGEOSA-N	0.0		flat tautomer	637267041	4005.0	91.288192771	1.0	174.88018675	0.788758947678	2.01	4.08056444548
13748359	637267041	1383.0	87.440093375	0.788758947678	WQZGKKKJIJFFOK-YJRYQGEOSA-N	0.0		flat tautomer	637267041	11881.0	91.288192771	1.0	174.88018675	0.788758947678	2.01	4.08056444548
13748360	637267041	1383.0	87.440093375	0.788758947678	WQZGKKKJIJFFOK-YJRYQGEOSA-N	0.0		flat tautomer	637267041	13196.0	91.288192771	1.0	174.88018675	0.788758947678	2.01	4.08056444548
13748361	637267041	1383.0	87.440093375	0.788758947678	WQZGKKKJIJFFOK-YJRYQGEOSA-N	0.0		flat tautomer	637267041	1849.0	90.9244530386	1.0	174.88018675	0.788758947678	2.01	4.08056444548
13748890	637267041	4366.0	87.440093375	0.788758947678	WQZGKKKJIJFFOK-YJRYQGEOSA-N	0.0		flat tautomer	637267041	4365.0	100.432973634	1.0	174.88018675	0.788758947678	2.01	4.08056444548
13748891	637267041	4366.0	87.440093375	0.788758947678	WQZGKKKJIJFFOK-YJRYQGEOSA-N	0.0		flat tautomer	637267041	13591.0	98.8124792792	1.0	174.88018675	0.788758947678	2.01	4.08056444548
13748892	637267041	4366.0	87.440093375	0.788758947678	WQZGKKKJIJFFOK-YJRYQGEOSA-N	0.0		flat tautomer	637267041	15081.0	98.8124792792	1.0	174.88018675	0.788758947678	2.01	4.08056444548
13748897	637267041	4366.0	87.440093375	0.788758947678	WQZGKKKJIJFFOK-YJRYQGEOSA-N	0.0		flat tautomer	637267041	4267.0	95.9065783148	1.0	174.88018675	0.788758947678	2.01	4.08056444548
13748898	637267041	4366.0	87.440093375	0.788758947678	WQZGKKKJIJFFOK-YJRYQGEOSA-N	0.0		flat tautomer	637267041	339.0	95.6307841426	1.0	174.88018675	0.788758947678	2.01	4.08056444548
13748899	637267041	4366.0	87.440093375	0.788758947678	WQZGKKKJIJFFOK-YJRYQGEOSA-N	0.0		flat tautomer	637267041	3584.0	95.6307841426	1.0	174.88018675	0.788758947678	2.01	4.08056444548
13748900	637267041	4366.0	87.440093375	0.788758947678	WQZGKKKJIJFFOK-YJRYQGEOSA-N	0.0		flat tautomer	637267041	15001.0	95.6307841426	1.0	174.88018675	0.788758947678	2.01	4.08056444548
13748901	637267041	4366.0	87.440093375	0.788758947678	WQZGKKKJIJFFOK-YJRYQGEOSA-N	0.0		flat tautomer	637267041	1622.0	92.9430951487	1.0	174.88018675	0.788758947678	2.01	4.08056444548
13748902	637267041	4366.0	87.440093375	0.788758947678	WQZGKKKJIJFFOK-YJRYQGEOSA-N	0.0		flat tautomer	637267041	4005.0	91.288192771	1.0	174.88018675	0.788758947678	2.01	4.08056444548
13748903	637267041	4366.0	87.440093375	0.788758947678	WQZGKKKJIJFFOK-YJRYQGEOSA-N	0.0		flat tautomer	637267041	11881.0	91.288192771	1.0	174.88018675	0.788758947678	2.01	4.08056444548
13748904	637267041	4366.0	87.440093375	0.788758947678	WQZGKKKJIJFFOK-YJRYQGEOSA-N	0.0		flat tautomer	637267041	13196.0	91.288192771	1.0	174.88018675	0.788758947678	2.01	4.08056444548
13748905	637267041	4366.0	87.440093375	0.788758947678	WQZGKKKJIJFFOK-YJRYQGEOSA-N	0.0		flat tautomer	637267041	1849.0	90.9244530386	1.0	174.88018675	0.788758947678	2.01	4.08056444548
13748349	637267041	1383.0	87.440093375	0.788758947678	WQZGKKKJIJFFOK-YJRYQGEOSA-N	0.0		flat tautomer	637267041	5031.0	96.9625735021	1.0	174.88018675	0.788758947678	2.01	4.08056444548
13748352	637267041	1383.0	87.440093375	0.788758947678	WQZGKKKJIJFFOK-YJRYQGEOSA-N	0.0		flat tautomer	637267041	6831.0	96.2781893848	1.0	174.88018675	0.788758947678	2.01	4.08056444548
13748893	637267041	4366.0	87.440093375	0.788758947678	WQZGKKKJIJFFOK-YJRYQGEOSA-N	0.0		flat tautomer	637267041	5031.0	96.9625735021	1.0	174.88018675	0.788758947678	2.01	4.08056444548
13748896	637267041	4366.0	87.440093375	0.788758947678	WQZGKKKJIJFFOK-YJRYQGEOSA-N	0.0		flat tautomer	637267041	6831.0	96.2781893848	1.0	174.88018675	0.788758947678	2.01	4.08056444548
15945594	637271826	13745.0	88.3381873145	0.780734309111	WQZGKKKJIJFFOK-YJRYQGEOSA-N	0.0		flat tautomer	637271826	5031.0	100.903089987	1.0	176.676374629	0.780734309111	2.01	4.08055701441
15945595	637271826	13745.0	88.3381873145	0.780734309111	WQZGKKKJIJFFOK-YJRYQGEOSA-N	0.0		flat tautomer	637271826	13591.0	99.54668166	1.0	176.676374629	0.780734309111	2.01	4.08055701441
15945596	637271826	13745.0	88.3381873145	0.780734309111	WQZGKKKJIJFFOK-YJRYQGEOSA-N	0.0		flat tautomer	637271826	15081.0	99.54668166	1.0	176.676374629	0.780734309111	2.01	4.08055701441
15945597	637271826	13745.0	88.3381873145	0.780734309111	WQZGKKKJIJFFOK-YJRYQGEOSA-N	0.0		flat tautomer	637271826	1849.0	98.2757241304	1.0	176.676374629	0.780734309111	2.01	4.08055701441
15945598	637271826	13745.0	88.3381873145	0.780734309111	WQZGKKKJIJFFOK-YJRYQGEOSA-N	0.0		flat tautomer	637271826	4365.0	95.0741724254	1.0	176.676374629	0.780734309111	2.01	4.08055701441
15945599	637271826	13745.0	88.3381873145	0.780734309111	WQZGKKKJIJFFOK-YJRYQGEOSA-N	0.0		flat tautomer	637271826	339.0	93.1706962272	1.0	176.676374629	0.780734309111	2.01	4.08055701441
15945600	637271826	13745.0	88.3381873145	0.780734309111	WQZGKKKJIJFFOK-YJRYQGEOSA-N	0.0		flat tautomer	637271826	3584.0	93.1706962272	1.0	176.676374629	0.780734309111	2.01	4.08055701441
15945601	637271826	13745.0	88.3381873145	0.780734309111	WQZGKKKJIJFFOK-YJRYQGEOSA-N	0.0		flat tautomer	637271826	6831.0	93.1706962272	1.0	176.676374629	0.780734309111	2.01	4.08055701441
15945602	637271826	13745.0	88.3381873145	0.780734309111	WQZGKKKJIJFFOK-YJRYQGEOSA-N	0.0		flat tautomer	637271826	1622.0	92.4828041021	1.0	176.676374629	0.780734309111	2.01	4.08055701441
15945605	637271826	13745.0	88.3381873145	0.780734309111	WQZGKKKJIJFFOK-YJRYQGEOSA-N	0.0		flat tautomer	637271826	15001.0	92.1040252676	1.0	176.676374629	0.780734309111	2.01	4.08055701441
15945606	637271826	13745.0	88.3381873145	0.780734309111	WQZGKKKJIJFFOK-YJRYQGEOSA-N	0.0		flat tautomer	637271826	1383.0	91.2790142558	1.0	176.676374629	0.780734309111	2.01	4.08055701441
15945607	637271826	13745.0	88.3381873145	0.780734309111	WQZGKKKJIJFFOK-YJRYQGEOSA-N	0.0		flat tautomer	637271826	4366.0	91.2790142558	1.0	176.676374629	0.780734309111	2.01	4.08055701441
15944026	637271826	7635.0	87.4388986164	0.788758947678	WQZGKKKJIJFFOK-YJRYQGEOSA-N	0.0		flat tautomer	637271826	5031.0	100.903089987	1.0	174.877797233	0.788758947678	2.01	4.08055050646
15944027	637271826	7635.0	87.4388986164	0.788758947678	WQZGKKKJIJFFOK-YJRYQGEOSA-N	0.0		flat tautomer	637271826	13591.0	99.54668166	1.0	174.877797233	0.788758947678	2.01	4.08055050646
15944028	637271826	7635.0	87.4388986164	0.788758947678	WQZGKKKJIJFFOK-YJRYQGEOSA-N	0.0		flat tautomer	637271826	15081.0	99.54668166	1.0	174.877797233	0.788758947678	2.01	4.08055050646
15944029	637271826	7635.0	87.4388986164	0.788758947678	WQZGKKKJIJFFOK-YJRYQGEOSA-N	0.0		flat tautomer	637271826	1849.0	98.2757241304	1.0	174.877797233	0.788758947678	2.01	4.08055050646
15944030	637271826	7635.0	87.4388986164	0.788758947678	WQZGKKKJIJFFOK-YJRYQGEOSA-N	0.0		flat tautomer	637271826	4365.0	95.0741724254	1.0	174.877797233	0.788758947678	2.01	4.08055050646
15944031	637271826	7635.0	87.4388986164	0.788758947678	WQZGKKKJIJFFOK-YJRYQGEOSA-N	0.0		flat tautomer	637271826	339.0	93.1706962272	1.0	174.877797233	0.788758947678	2.01	4.08055050646
15944032	637271826	7635.0	87.4388986164	0.788758947678	WQZGKKKJIJFFOK-YJRYQGEOSA-N	0.0		flat tautomer	637271826	3584.0	93.1706962272	1.0	174.877797233	0.788758947678	2.01	4.08055050646
15944033	637271826	7635.0	87.4388986164	0.788758947678	WQZGKKKJIJFFOK-YJRYQGEOSA-N	0.0		flat tautomer	637271826	6831.0	93.1706962272	1.0	174.877797233	0.788758947678	2.01	4.08055050646
15944034	637271826	7635.0	87.4388986164	0.788758947678	WQZGKKKJIJFFOK-YJRYQGEOSA-N	0.0		flat tautomer	637271826	1622.0	92.4828041021	1.0	174.877797233	0.788758947678	2.01	4.08055050646
15944037	637271826	7635.0	87.4388986164	0.788758947678	WQZGKKKJIJFFOK-YJRYQGEOSA-N	0.0		flat tautomer	637271826	15001.0	92.1040252676	1.0	174.877797233	0.788758947678	2.01	4.08055050646
15944038	637271826	7635.0	87.4388986164	0.788758947678	WQZGKKKJIJFFOK-YJRYQGEOSA-N	0.0		flat tautomer	637271826	1383.0	91.2790142558	1.0	174.877797233	0.788758947678	2.01	4.08055050646
15944039	637271826	7635.0	87.4388986164	0.788758947678	WQZGKKKJIJFFOK-YJRYQGEOSA-N	0.0		flat tautomer	637271826	4366.0	91.2790142558	1.0	174.877797233	0.788758947678	2.01	4.08055050646
15943690	637271826	4267.0	87.4225082002	0.788758947678	WQZGKKKJIJFFOK-YJRYQGEOSA-N	0.0		flat tautomer	637271826	5031.0	100.903089987	1.0	174.8450164	0.788758947678	2.01	4.08035926828
15943691	637271826	4267.0	87.4225082002	0.788758947678	WQZGKKKJIJFFOK-YJRYQGEOSA-N	0.0		flat tautomer	637271826	13591.0	99.54668166	1.0	174.8450164	0.788758947678	2.01	4.08035926828
15943692	637271826	4267.0	87.4225082002	0.788758947678	WQZGKKKJIJFFOK-YJRYQGEOSA-N	0.0		flat tautomer	637271826	15081.0	99.54668166	1.0	174.8450164	0.788758947678	2.01	4.08035926828
15943693	637271826	4267.0	87.4225082002	0.788758947678	WQZGKKKJIJFFOK-YJRYQGEOSA-N	0.0		flat tautomer	637271826	1849.0	98.2757241304	1.0	174.8450164	0.788758947678	2.01	4.08035926828
15943694	637271826	4267.0	87.4225082002	0.788758947678	WQZGKKKJIJFFOK-YJRYQGEOSA-N	0.0		flat tautomer	637271826	4365.0	95.0741724254	1.0	174.8450164	0.788758947678	2.01	4.08035926828
15943695	637271826	4267.0	87.4225082002	0.788758947678	WQZGKKKJIJFFOK-YJRYQGEOSA-N	0.0		flat tautomer	637271826	339.0	93.1706962272	1.0	174.8450164	0.788758947678	2.01	4.08035926828
15943696	637271826	4267.0	87.4225082002	0.788758947678	WQZGKKKJIJFFOK-YJRYQGEOSA-N	0.0		flat tautomer	637271826	3584.0	93.1706962272	1.0	174.8450164	0.788758947678	2.01	4.08035926828
15943697	637271826	4267.0	87.4225082002	0.788758947678	WQZGKKKJIJFFOK-YJRYQGEOSA-N	0.0		flat tautomer	637271826	6831.0	93.1706962272	1.0	174.8450164	0.788758947678	2.01	4.08035926828
15943698	637271826	4267.0	87.4225082002	0.788758947678	WQZGKKKJIJFFOK-YJRYQGEOSA-N	0.0		flat tautomer	637271826	1622.0	92.4828041021	1.0	174.8450164	0.788758947678	2.01	4.08035926828
15943701	637271826	4267.0	87.4225082002	0.788758947678	WQZGKKKJIJFFOK-YJRYQGEOSA-N	0.0		flat tautomer	637271826	15001.0	92.1040252676	1.0	174.8450164	0.788758947678	2.01	4.08035926828
15943702	637271826	4267.0	87.4225082002	0.788758947678	WQZGKKKJIJFFOK-YJRYQGEOSA-N	0.0		flat tautomer	637271826	1383.0	91.2790142558	1.0	174.8450164	0.788758947678	2.01	4.08035926828
15943703	637271826	4267.0	87.4225082002	0.788758947678	WQZGKKKJIJFFOK-YJRYQGEOSA-N	0.0		flat tautomer	637271826	4366.0	91.2790142558	1.0	174.8450164	0.788758947678	2.01	4.08035926828
19636902	637270876	1622.0	88.2773660775	0.780734309111	WQZGKKKJIJFFOK-YJRYQGEOSA-N	0.0		flat tautomer	637270876	5031.0	95.0762380392	1.0	176.554732155	0.780734309111	2.01	4.07985446255
19636903	637270876	1622.0	88.2773660775	0.780734309111	WQZGKKKJIJFFOK-YJRYQGEOSA-N	0.0		flat tautomer	637270876	1849.0	93.9507819773	1.0	176.554732155	0.780734309111	2.01	4.07985446255
19636904	637270876	1622.0	88.2773660775	0.780734309111	WQZGKKKJIJFFOK-YJRYQGEOSA-N	0.0		flat tautomer	637270876	13591.0	93.2604276555	1.0	176.554732155	0.780734309111	2.01	4.07985446255
19636905	637270876	1622.0	88.2773660775	0.780734309111	WQZGKKKJIJFFOK-YJRYQGEOSA-N	0.0		flat tautomer	637270876	15081.0	93.2604276555	1.0	176.554732155	0.780734309111	2.01	4.07985446255
19636907	637270876	1622.0	88.2773660775	0.780734309111	WQZGKKKJIJFFOK-YJRYQGEOSA-N	0.0		flat tautomer	637270876	10460.0	91.2240256689	1.0	176.554732155	0.780734309111	2.01	4.07985446255
19636908	637270876	1622.0	88.2773660775	0.780734309111	WQZGKKKJIJFFOK-YJRYQGEOSA-N	0.0		flat tautomer	637270876	13745.0	91.2240256689	1.0	176.554732155	0.780734309111	2.01	4.07985446255
19636909	637270876	1622.0	88.2773660775	0.780734309111	WQZGKKKJIJFFOK-YJRYQGEOSA-N	0.0		flat tautomer	637270876	339.0	90.5867002359	1.0	176.554732155	0.780734309111	2.01	4.07985446255
19636910	637270876	1622.0	88.2773660775	0.780734309111	WQZGKKKJIJFFOK-YJRYQGEOSA-N	0.0		flat tautomer	637270876	3584.0	90.5867002359	1.0	176.554732155	0.780734309111	2.01	4.07985446255
19636911	637270876	1622.0	88.2773660775	0.780734309111	WQZGKKKJIJFFOK-YJRYQGEOSA-N	0.0		flat tautomer	637270876	6831.0	90.5867002359	1.0	176.554732155	0.780734309111	2.01	4.07985446255
13758804	637267041	4365.0	99.3585258895	0.72055628807	WQZGKKKJIJFFOK-YJRYQGEOSA-N	0.0		flat tautomer	637267041	15001.0	95.6307841426	1.0	191.261568285	0.72055628807	2.01	4.07965013876
13758980	637267041	5031.0	96.3410351573	0.72055628807	WQZGKKKJIJFFOK-YJRYQGEOSA-N	0.0		flat tautomer	637267041	15001.0	95.6307841426	1.0	191.261568285	0.72055628807	2.01	4.07965013876
15952386	637271826	1849.0	96.0963674839	0.745013468122	WQZGKKKJIJFFOK-YJRYQGEOSA-N	0.0		flat tautomer	637271826	1622.0	92.4828041021	1.0	184.965608204	0.745013468122	2.01	4.07955498996
15952450	637271826	4365.0	93.388276692	0.745013468122	WQZGKKKJIJFFOK-YJRYQGEOSA-N	0.0		flat tautomer	637271826	1622.0	92.4828041021	1.0	184.965608204	0.745013468122	2.01	4.07955498996
15952642	637271826	5031.0	100.609064893	0.745013468122	WQZGKKKJIJFFOK-YJRYQGEOSA-N	0.0		flat tautomer	637271826	1622.0	92.4828041021	1.0	184.965608204	0.745013468122	2.01	4.07955498996
19636692	637270876	13745.0	87.3178549236	0.788758947678	WQZGKKKJIJFFOK-YJRYQGEOSA-N	0.0		flat tautomer	637270876	5031.0	95.0762380392	1.0	174.635709847	0.788758947678	2.01	4.07913757262
19636693	637270876	13745.0	87.3178549236	0.788758947678	WQZGKKKJIJFFOK-YJRYQGEOSA-N	0.0		flat tautomer	637270876	1849.0	93.9507819773	1.0	174.635709847	0.788758947678	2.01	4.07913757262
19636694	637270876	13745.0	87.3178549236	0.788758947678	WQZGKKKJIJFFOK-YJRYQGEOSA-N	0.0		flat tautomer	637270876	13591.0	93.2604276555	1.0	174.635709847	0.788758947678	2.01	4.07913757262
19636695	637270876	13745.0	87.3178549236	0.788758947678	WQZGKKKJIJFFOK-YJRYQGEOSA-N	0.0		flat tautomer	637270876	15081.0	93.2604276555	1.0	174.635709847	0.788758947678	2.01	4.07913757262
19636696	637270876	13745.0	87.3178549236	0.788758947678	WQZGKKKJIJFFOK-YJRYQGEOSA-N	0.0		flat tautomer	637270876	1622.0	91.251811973	1.0	174.635709847	0.788758947678	2.01	4.07913757262
19636697	637270876	13745.0	87.3178549236	0.788758947678	WQZGKKKJIJFFOK-YJRYQGEOSA-N	0.0		flat tautomer	637270876	10460.0	91.2240256689	1.0	174.635709847	0.788758947678	2.01	4.07913757262
19636699	637270876	13745.0	87.3178549236	0.788758947678	WQZGKKKJIJFFOK-YJRYQGEOSA-N	0.0		flat tautomer	637270876	339.0	90.5867002359	1.0	174.635709847	0.788758947678	2.01	4.07913757262
19636700	637270876	13745.0	87.3178549236	0.788758947678	WQZGKKKJIJFFOK-YJRYQGEOSA-N	0.0		flat tautomer	637270876	3584.0	90.5867002359	1.0	174.635709847	0.788758947678	2.01	4.07913757262
19636701	637270876	13745.0	87.3178549236	0.788758947678	WQZGKKKJIJFFOK-YJRYQGEOSA-N	0.0		flat tautomer	637270876	6831.0	90.5867002359	1.0	174.635709847	0.788758947678	2.01	4.07913757262
18541826	637265556	1157.0	44.0793549986	0.780734309111	WQZGKKKJIJFFOK-YJRYQGEOSA-N	0.0		flat tautomer	637265556	1157.0	45.9706162223	2.0	88.1587099972	0.780734309111	2.01	4.07848280932
18541977	637265556	2964.0	44.0793549986	0.780734309111	WQZGKKKJIJFFOK-YJRYQGEOSA-N	0.0		flat tautomer	637265556	2964.0	45.9706162223	2.0	88.1587099972	0.780734309111	2.01	4.07848280932
11560334	637265280	10861.0	88.1169066414	0.780734309111	WQZGKKKJIJFFOK-YJRYQGEOSA-N	0.0		flat tautomer	637265280	13591.0	105.424812155	1.0	176.233813283	0.780734309111	2.01	4.07799923658
11560335	637265280	10861.0	88.1169066414	0.780734309111	WQZGKKKJIJFFOK-YJRYQGEOSA-N	0.0		flat tautomer	637265280	15081.0	105.424812155	1.0	176.233813283	0.780734309111	2.01	4.07799923658
11560336	637265280	10861.0	88.1169066414	0.780734309111	WQZGKKKJIJFFOK-YJRYQGEOSA-N	0.0		flat tautomer	637265280	1849.0	103.779891912	1.0	176.233813283	0.780734309111	2.01	4.07799923658
11560337	637265280	10861.0	88.1169066414	0.780734309111	WQZGKKKJIJFFOK-YJRYQGEOSA-N	0.0		flat tautomer	637265280	4365.0	103.154281982	1.0	176.233813283	0.780734309111	2.01	4.07799923658
11560338	637265280	10861.0	88.1169066414	0.780734309111	WQZGKKKJIJFFOK-YJRYQGEOSA-N	0.0		flat tautomer	637265280	5031.0	100.013676223	1.0	176.233813283	0.780734309111	2.01	4.07799923658
11560339	637265280	10861.0	88.1169066414	0.780734309111	WQZGKKKJIJFFOK-YJRYQGEOSA-N	0.0		flat tautomer	637265280	339.0	97.19859629	1.0	176.233813283	0.780734309111	2.01	4.07799923658
11560340	637265280	10861.0	88.1169066414	0.780734309111	WQZGKKKJIJFFOK-YJRYQGEOSA-N	0.0		flat tautomer	637265280	3584.0	97.19859629	1.0	176.233813283	0.780734309111	2.01	4.07799923658
11560341	637265280	10861.0	88.1169066414	0.780734309111	WQZGKKKJIJFFOK-YJRYQGEOSA-N	0.0		flat tautomer	637265280	6831.0	97.19859629	1.0	176.233813283	0.780734309111	2.01	4.07799923658
11560342	637265280	10861.0	88.1169066414	0.780734309111	WQZGKKKJIJFFOK-YJRYQGEOSA-N	0.0		flat tautomer	637265280	4267.0	95.8632794328	1.0	176.233813283	0.780734309111	2.01	4.07799923658
11560343	637265280	10861.0	88.1169066414	0.780734309111	WQZGKKKJIJFFOK-YJRYQGEOSA-N	0.0		flat tautomer	637265280	1622.0	94.5816987087	1.0	176.233813283	0.780734309111	2.01	4.07799923658
11560344	637265280	10861.0	88.1169066414	0.780734309111	WQZGKKKJIJFFOK-YJRYQGEOSA-N	0.0		flat tautomer	637265280	1383.0	93.8996294549	1.0	176.233813283	0.780734309111	2.01	4.07799923658
11560345	637265280	10861.0	88.1169066414	0.780734309111	WQZGKKKJIJFFOK-YJRYQGEOSA-N	0.0		flat tautomer	637265280	4366.0	93.8996294549	1.0	176.233813283	0.780734309111	2.01	4.07799923658
11560348	637265280	11071.0	88.1169066414	0.780734309111	WQZGKKKJIJFFOK-YJRYQGEOSA-N	0.0		flat tautomer	637265280	13591.0	105.424812155	1.0	176.233813283	0.780734309111	2.01	4.07799923658
11560349	637265280	11071.0	88.1169066414	0.780734309111	WQZGKKKJIJFFOK-YJRYQGEOSA-N	0.0		flat tautomer	637265280	15081.0	105.424812155	1.0	176.233813283	0.780734309111	2.01	4.07799923658
11560350	637265280	11071.0	88.1169066414	0.780734309111	WQZGKKKJIJFFOK-YJRYQGEOSA-N	0.0		flat tautomer	637265280	1849.0	103.779891912	1.0	176.233813283	0.780734309111	2.01	4.07799923658
11560351	637265280	11071.0	88.1169066414	0.780734309111	WQZGKKKJIJFFOK-YJRYQGEOSA-N	0.0		flat tautomer	637265280	4365.0	103.154281982	1.0	176.233813283	0.780734309111	2.01	4.07799923658
11560352	637265280	11071.0	88.1169066414	0.780734309111	WQZGKKKJIJFFOK-YJRYQGEOSA-N	0.0		flat tautomer	637265280	5031.0	100.013676223	1.0	176.233813283	0.780734309111	2.01	4.07799923658
11560353	637265280	11071.0	88.1169066414	0.780734309111	WQZGKKKJIJFFOK-YJRYQGEOSA-N	0.0		flat tautomer	637265280	339.0	97.19859629	1.0	176.233813283	0.780734309111	2.01	4.07799923658
11560354	637265280	11071.0	88.1169066414	0.780734309111	WQZGKKKJIJFFOK-YJRYQGEOSA-N	0.0		flat tautomer	637265280	3584.0	97.19859629	1.0	176.233813283	0.780734309111	2.01	4.07799923658
11560355	637265280	11071.0	88.1169066414	0.780734309111	WQZGKKKJIJFFOK-YJRYQGEOSA-N	0.0		flat tautomer	637265280	6831.0	97.19859629	1.0	176.233813283	0.780734309111	2.01	4.07799923658
11560356	637265280	11071.0	88.1169066414	0.780734309111	WQZGKKKJIJFFOK-YJRYQGEOSA-N	0.0		flat tautomer	637265280	4267.0	95.8632794328	1.0	176.233813283	0.780734309111	2.01	4.07799923658
11560357	637265280	11071.0	88.1169066414	0.780734309111	WQZGKKKJIJFFOK-YJRYQGEOSA-N	0.0		flat tautomer	637265280	1622.0	94.5816987087	1.0	176.233813283	0.780734309111	2.01	4.07799923658
11560358	637265280	11071.0	88.1169066414	0.780734309111	WQZGKKKJIJFFOK-YJRYQGEOSA-N	0.0		flat tautomer	637265280	1383.0	93.8996294549	1.0	176.233813283	0.780734309111	2.01	4.07799923658
11560359	637265280	11071.0	88.1169066414	0.780734309111	WQZGKKKJIJFFOK-YJRYQGEOSA-N	0.0		flat tautomer	637265280	4366.0	93.8996294549	1.0	176.233813283	0.780734309111	2.01	4.07799923658
11569788	637265280	1849.0	102.806875402	0.687711913266	WQZGKKKJIJFFOK-YJRYQGEOSA-N	0.0		flat tautomer	637265280	5031.0	100.013676223	1.0	200.027352446	0.687711913266	2.01	4.07777254919
11569844	637265280	4365.0	102.57024772	0.687711913266	WQZGKKKJIJFFOK-YJRYQGEOSA-N	0.0		flat tautomer	637265280	5031.0	100.013676223	1.0	200.027352446	0.687711913266	2.01	4.07777254919
11562397	637265280	1849.0	102.806875402	0.707082527706	WQZGKKKJIJFFOK-YJRYQGEOSA-N	0.0		flat tautomer	637265280	339.0	97.19859629	1.0	194.39719258	0.707082527706	2.01	4.07698429004
11562398	637265280	1849.0	102.806875402	0.707082527706	WQZGKKKJIJFFOK-YJRYQGEOSA-N	0.0		flat tautomer	637265280	3584.0	97.19859629	1.0	194.39719258	0.707082527706	2.01	4.07698429004
11562399	637265280	1849.0	102.806875402	0.707082527706	WQZGKKKJIJFFOK-YJRYQGEOSA-N	0.0		flat tautomer	637265280	6831.0	97.19859629	1.0	194.39719258	0.707082527706	2.01	4.07698429004
11562453	637265280	4365.0	102.57024772	0.707082527706	WQZGKKKJIJFFOK-YJRYQGEOSA-N	0.0		flat tautomer	637265280	339.0	97.19859629	1.0	194.39719258	0.707082527706	2.01	4.07698429004
11562454	637265280	4365.0	102.57024772	0.707082527706	WQZGKKKJIJFFOK-YJRYQGEOSA-N	0.0		flat tautomer	637265280	3584.0	97.19859629	1.0	194.39719258	0.707082527706	2.01	4.07698429004
11562455	637265280	4365.0	102.57024772	0.707082527706	WQZGKKKJIJFFOK-YJRYQGEOSA-N	0.0		flat tautomer	637265280	6831.0	97.19859629	1.0	194.39719258	0.707082527706	2.01	4.07698429004
11562621	637265280	5031.0	98.1073489661	0.707082527706	WQZGKKKJIJFFOK-YJRYQGEOSA-N	0.0		flat tautomer	637265280	339.0	97.19859629	1.0	194.39719258	0.707082527706	2.01	4.07698429004
11562622	637265280	5031.0	98.1073489661	0.707082527706	WQZGKKKJIJFFOK-YJRYQGEOSA-N	0.0		flat tautomer	637265280	3584.0	97.19859629	1.0	194.39719258	0.707082527706	2.01	4.07698429004
11562623	637265280	5031.0	98.1073489661	0.707082527706	WQZGKKKJIJFFOK-YJRYQGEOSA-N	0.0		flat tautomer	637265280	6831.0	97.19859629	1.0	194.39719258	0.707082527706	2.01	4.07698429004
4608870	637270822	2754.0	93.3726341434	0.783393415404	WQZGKKKJIJFFOK-YJRYQGEOSA-N	0.0		flat tautomer	637270822	658.0	87.6736641391	1.0	175.347328278	0.783393415404	2.01	4.07632480661
4608872	637270822	2754.0	93.3726341434	0.783393415404	WQZGKKKJIJFFOK-YJRYQGEOSA-N	0.0		flat tautomer	637270822	4575.0	87.6736641391	1.0	175.347328278	0.783393415404	2.01	4.07632480661
4608873	637270822	2754.0	93.3726341434	0.783393415404	WQZGKKKJIJFFOK-YJRYQGEOSA-N	0.0		flat tautomer	637270822	5746.0	87.6736641391	1.0	175.347328278	0.783393415404	2.01	4.07632480661
4608874	637270822	2754.0	93.3726341434	0.783393415404	WQZGKKKJIJFFOK-YJRYQGEOSA-N	0.0		flat tautomer	637270822	5904.0	87.6736641391	1.0	175.347328278	0.783393415404	2.01	4.07632480661
4608875	637270822	2754.0	93.3726341434	0.783393415404	WQZGKKKJIJFFOK-YJRYQGEOSA-N	0.0		flat tautomer	637270822	6396.0	87.6736641391	1.0	175.347328278	0.783393415404	2.01	4.07632480661
4609326	637270822	5746.0	93.3726341434	0.783393415404	WQZGKKKJIJFFOK-YJRYQGEOSA-N	0.0		flat tautomer	637270822	658.0	87.6736641391	1.0	175.347328278	0.783393415404	2.01	4.07632480661
4609327	637270822	5746.0	93.3726341434	0.783393415404	WQZGKKKJIJFFOK-YJRYQGEOSA-N	0.0		flat tautomer	637270822	2754.0	87.6736641391	1.0	175.347328278	0.783393415404	2.01	4.07632480661
4609328	637270822	5746.0	93.3726341434	0.783393415404	WQZGKKKJIJFFOK-YJRYQGEOSA-N	0.0		flat tautomer	637270822	4575.0	87.6736641391	1.0	175.347328278	0.783393415404	2.01	4.07632480661
4609330	637270822	5746.0	93.3726341434	0.783393415404	WQZGKKKJIJFFOK-YJRYQGEOSA-N	0.0		flat tautomer	637270822	5904.0	87.6736641391	1.0	175.347328278	0.783393415404	2.01	4.07632480661
4609331	637270822	5746.0	93.3726341434	0.783393415404	WQZGKKKJIJFFOK-YJRYQGEOSA-N	0.0		flat tautomer	637270822	6396.0	87.6736641391	1.0	175.347328278	0.783393415404	2.01	4.07632480661
19178847	637266769	13745.0	83.9956786262	0.81744485017	WQZGKKKJIJFFOK-YJRYQGEOSA-N	0.0		flat tautomer	637266769	13591.0	87.9871627753	1.0	167.991357252	0.81744485017	2.01	4.07601116187
19178848	637266769	13745.0	83.9956786262	0.81744485017	WQZGKKKJIJFFOK-YJRYQGEOSA-N	0.0		flat tautomer	637266769	15081.0	87.9871627753	1.0	167.991357252	0.81744485017	2.01	4.07601116187
11566522	637265280	13745.0	92.124360063	0.745013468122	WQZGKKKJIJFFOK-YJRYQGEOSA-N	0.0		flat tautomer	637265280	13591.0	105.424812155	1.0	184.248720126	0.745013468122	2.01	4.0755963559
11566523	637265280	13745.0	92.124360063	0.745013468122	WQZGKKKJIJFFOK-YJRYQGEOSA-N	0.0		flat tautomer	637265280	15081.0	105.424812155	1.0	184.248720126	0.745013468122	2.01	4.0755963559
11566524	637265280	13745.0	92.124360063	0.745013468122	WQZGKKKJIJFFOK-YJRYQGEOSA-N	0.0		flat tautomer	637265280	1849.0	103.779891912	1.0	184.248720126	0.745013468122	2.01	4.0755963559
11566525	637265280	13745.0	92.124360063	0.745013468122	WQZGKKKJIJFFOK-YJRYQGEOSA-N	0.0		flat tautomer	637265280	4365.0	103.154281982	1.0	184.248720126	0.745013468122	2.01	4.0755963559
11566526	637265280	13745.0	92.124360063	0.745013468122	WQZGKKKJIJFFOK-YJRYQGEOSA-N	0.0		flat tautomer	637265280	5031.0	100.013676223	1.0	184.248720126	0.745013468122	2.01	4.0755963559
11566527	637265280	13745.0	92.124360063	0.745013468122	WQZGKKKJIJFFOK-YJRYQGEOSA-N	0.0		flat tautomer	637265280	339.0	97.19859629	1.0	184.248720126	0.745013468122	2.01	4.0755963559
11566528	637265280	13745.0	92.124360063	0.745013468122	WQZGKKKJIJFFOK-YJRYQGEOSA-N	0.0		flat tautomer	637265280	3584.0	97.19859629	1.0	184.248720126	0.745013468122	2.01	4.0755963559
11566529	637265280	13745.0	92.124360063	0.745013468122	WQZGKKKJIJFFOK-YJRYQGEOSA-N	0.0		flat tautomer	637265280	6831.0	97.19859629	1.0	184.248720126	0.745013468122	2.01	4.0755963559
11566530	637265280	13745.0	92.124360063	0.745013468122	WQZGKKKJIJFFOK-YJRYQGEOSA-N	0.0		flat tautomer	637265280	4267.0	95.8632794328	1.0	184.248720126	0.745013468122	2.01	4.0755963559
11566531	637265280	13745.0	92.124360063	0.745013468122	WQZGKKKJIJFFOK-YJRYQGEOSA-N	0.0		flat tautomer	637265280	1622.0	94.5816987087	1.0	184.248720126	0.745013468122	2.01	4.0755963559
11566532	637265280	13745.0	92.124360063	0.745013468122	WQZGKKKJIJFFOK-YJRYQGEOSA-N	0.0		flat tautomer	637265280	1383.0	93.8996294549	1.0	184.248720126	0.745013468122	2.01	4.0755963559
11566533	637265280	13745.0	92.124360063	0.745013468122	WQZGKKKJIJFFOK-YJRYQGEOSA-N	0.0		flat tautomer	637265280	4366.0	93.8996294549	1.0	184.248720126	0.745013468122	2.01	4.0755963559
15952389	637271826	1849.0	96.0963674839	0.745013468122	WQZGKKKJIJFFOK-YJRYQGEOSA-N	0.0		flat tautomer	637271826	15001.0	92.1040252676	1.0	184.208050535	0.745013468122	2.01	4.07537143364
15952453	637271826	4365.0	93.388276692	0.745013468122	WQZGKKKJIJFFOK-YJRYQGEOSA-N	0.0		flat tautomer	637271826	15001.0	92.1040252676	1.0	184.208050535	0.745013468122	2.01	4.07537143364
15952645	637271826	5031.0	100.609064893	0.745013468122	WQZGKKKJIJFFOK-YJRYQGEOSA-N	0.0		flat tautomer	637271826	15001.0	92.1040252676	1.0	184.208050535	0.745013468122	2.01	4.07537143364
19636434	637270876	1622.0	88.2773660775	0.788758947678	WQZGKKKJIJFFOK-YJRYQGEOSA-N	0.0		flat tautomer	637270876	15001.0	86.9746941347	1.0	173.949388269	0.788758947678	2.01	4.07512388099
19636629	637270876	5031.0	88.3936186349	0.788758947678	WQZGKKKJIJFFOK-YJRYQGEOSA-N	0.0		flat tautomer	637270876	15001.0	86.9746941347	1.0	173.949388269	0.788758947678	2.01	4.07512388099
19636704	637270876	13745.0	87.3178549236	0.788758947678	WQZGKKKJIJFFOK-YJRYQGEOSA-N	0.0		flat tautomer	637270876	15001.0	86.9746941347	1.0	173.949388269	0.788758947678	2.01	4.07512388099
13761291	637267041	4365.0	99.3585258895	0.694182199378	WQZGKKKJIJFFOK-YJRYQGEOSA-N	0.0		flat tautomer	637267041	13591.0	98.8124792792	1.0	197.624958558	0.694182199378	2.01	4.07500204089
13761292	637267041	4365.0	99.3585258895	0.694182199378	WQZGKKKJIJFFOK-YJRYQGEOSA-N	0.0		flat tautomer	637267041	15081.0	98.8124792792	1.0	197.624958558	0.694182199378	2.01	4.07500204089
11563629	637265280	1849.0	102.806875402	0.705601094323	WQZGKKKJIJFFOK-YJRYQGEOSA-N	0.0		flat tautomer	637265280	339.0	97.19859629	1.0	194.39719258	0.705601094323	2.01	4.07484715204
11563630	637265280	1849.0	102.806875402	0.705601094323	WQZGKKKJIJFFOK-YJRYQGEOSA-N	0.0		flat tautomer	637265280	3584.0	97.19859629	1.0	194.39719258	0.705601094323	2.01	4.07484715204
11563631	637265280	1849.0	102.806875402	0.705601094323	WQZGKKKJIJFFOK-YJRYQGEOSA-N	0.0		flat tautomer	637265280	6831.0	97.19859629	1.0	194.39719258	0.705601094323	2.01	4.07484715204
11563685	637265280	4365.0	102.57024772	0.705601094323	WQZGKKKJIJFFOK-YJRYQGEOSA-N	0.0		flat tautomer	637265280	339.0	97.19859629	1.0	194.39719258	0.705601094323	2.01	4.07484715204
11563686	637265280	4365.0	102.57024772	0.705601094323	WQZGKKKJIJFFOK-YJRYQGEOSA-N	0.0		flat tautomer	637265280	3584.0	97.19859629	1.0	194.39719258	0.705601094323	2.01	4.07484715204
11563687	637265280	4365.0	102.57024772	0.705601094323	WQZGKKKJIJFFOK-YJRYQGEOSA-N	0.0		flat tautomer	637265280	6831.0	97.19859629	1.0	194.39719258	0.705601094323	2.01	4.07484715204
11563853	637265280	5031.0	98.1073489661	0.705601094323	WQZGKKKJIJFFOK-YJRYQGEOSA-N	0.0		flat tautomer	637265280	339.0	97.19859629	1.0	194.39719258	0.705601094323	2.01	4.07484715204
11563854	637265280	5031.0	98.1073489661	0.705601094323	WQZGKKKJIJFFOK-YJRYQGEOSA-N	0.0		flat tautomer	637265280	3584.0	97.19859629	1.0	194.39719258	0.705601094323	2.01	4.07484715204
11563855	637265280	5031.0	98.1073489661	0.705601094323	WQZGKKKJIJFFOK-YJRYQGEOSA-N	0.0		flat tautomer	637265280	6831.0	97.19859629	1.0	194.39719258	0.705601094323	2.01	4.07484715204
11566424	637265280	7635.0	92.0291883891	0.745013468122	WQZGKKKJIJFFOK-YJRYQGEOSA-N	0.0		flat tautomer	637265280	13591.0	105.424812155	1.0	184.058376778	0.745013468122	2.01	4.07454334537
11566425	637265280	7635.0	92.0291883891	0.745013468122	WQZGKKKJIJFFOK-YJRYQGEOSA-N	0.0		flat tautomer	637265280	15081.0	105.424812155	1.0	184.058376778	0.745013468122	2.01	4.07454334537
11566426	637265280	7635.0	92.0291883891	0.745013468122	WQZGKKKJIJFFOK-YJRYQGEOSA-N	0.0		flat tautomer	637265280	1849.0	103.779891912	1.0	184.058376778	0.745013468122	2.01	4.07454334537
11566427	637265280	7635.0	92.0291883891	0.745013468122	WQZGKKKJIJFFOK-YJRYQGEOSA-N	0.0		flat tautomer	637265280	4365.0	103.154281982	1.0	184.058376778	0.745013468122	2.01	4.07454334537
11566428	637265280	7635.0	92.0291883891	0.745013468122	WQZGKKKJIJFFOK-YJRYQGEOSA-N	0.0		flat tautomer	637265280	5031.0	100.013676223	1.0	184.058376778	0.745013468122	2.01	4.07454334537
11566429	637265280	7635.0	92.0291883891	0.745013468122	WQZGKKKJIJFFOK-YJRYQGEOSA-N	0.0		flat tautomer	637265280	339.0	97.19859629	1.0	184.058376778	0.745013468122	2.01	4.07454334537
11566430	637265280	7635.0	92.0291883891	0.745013468122	WQZGKKKJIJFFOK-YJRYQGEOSA-N	0.0		flat tautomer	637265280	3584.0	97.19859629	1.0	184.058376778	0.745013468122	2.01	4.07454334537
11566431	637265280	7635.0	92.0291883891	0.745013468122	WQZGKKKJIJFFOK-YJRYQGEOSA-N	0.0		flat tautomer	637265280	6831.0	97.19859629	1.0	184.058376778	0.745013468122	2.01	4.07454334537
11566432	637265280	7635.0	92.0291883891	0.745013468122	WQZGKKKJIJFFOK-YJRYQGEOSA-N	0.0		flat tautomer	637265280	4267.0	95.8632794328	1.0	184.058376778	0.745013468122	2.01	4.07454334537
11566433	637265280	7635.0	92.0291883891	0.745013468122	WQZGKKKJIJFFOK-YJRYQGEOSA-N	0.0		flat tautomer	637265280	1622.0	94.5816987087	1.0	184.058376778	0.745013468122	2.01	4.07454334537
11566434	637265280	7635.0	92.0291883891	0.745013468122	WQZGKKKJIJFFOK-YJRYQGEOSA-N	0.0		flat tautomer	637265280	1383.0	93.8996294549	1.0	184.058376778	0.745013468122	2.01	4.07454334537
11566435	637265280	7635.0	92.0291883891	0.745013468122	WQZGKKKJIJFFOK-YJRYQGEOSA-N	0.0		flat tautomer	637265280	4366.0	93.8996294549	1.0	184.058376778	0.745013468122	2.01	4.07454334537
13752557	637267041	4365.0	99.3585258895	0.707082527706	WQZGKKKJIJFFOK-YJRYQGEOSA-N	0.0		flat tautomer	637267041	5031.0	96.9625735021	1.0	193.925147004	0.707082527706	2.01	4.07450704575
11556260	637265280	2250.0	91.4056074496	0.749578662202	WQZGKKKJIJFFOK-YJRYQGEOSA-N	0.0		flat tautomer	637265280	13591.0	105.424812155	1.0	182.811214899	0.749578662202	2.01	4.07384055145
11556261	637265280	2250.0	91.4056074496	0.749578662202	WQZGKKKJIJFFOK-YJRYQGEOSA-N	0.0		flat tautomer	637265280	15081.0	105.424812155	1.0	182.811214899	0.749578662202	2.01	4.07384055145
11556262	637265280	2250.0	91.4056074496	0.749578662202	WQZGKKKJIJFFOK-YJRYQGEOSA-N	0.0		flat tautomer	637265280	1849.0	103.779891912	1.0	182.811214899	0.749578662202	2.01	4.07384055145
11556263	637265280	2250.0	91.4056074496	0.749578662202	WQZGKKKJIJFFOK-YJRYQGEOSA-N	0.0		flat tautomer	637265280	4365.0	103.154281982	1.0	182.811214899	0.749578662202	2.01	4.07384055145
11556264	637265280	2250.0	91.4056074496	0.749578662202	WQZGKKKJIJFFOK-YJRYQGEOSA-N	0.0		flat tautomer	637265280	5031.0	100.013676223	1.0	182.811214899	0.749578662202	2.01	4.07384055145
11556265	637265280	2250.0	91.4056074496	0.749578662202	WQZGKKKJIJFFOK-YJRYQGEOSA-N	0.0		flat tautomer	637265280	339.0	97.19859629	1.0	182.811214899	0.749578662202	2.01	4.07384055145
11556266	637265280	2250.0	91.4056074496	0.749578662202	WQZGKKKJIJFFOK-YJRYQGEOSA-N	0.0		flat tautomer	637265280	3584.0	97.19859629	1.0	182.811214899	0.749578662202	2.01	4.07384055145
11556267	637265280	2250.0	91.4056074496	0.749578662202	WQZGKKKJIJFFOK-YJRYQGEOSA-N	0.0		flat tautomer	637265280	6831.0	97.19859629	1.0	182.811214899	0.749578662202	2.01	4.07384055145
11556268	637265280	2250.0	91.4056074496	0.749578662202	WQZGKKKJIJFFOK-YJRYQGEOSA-N	0.0		flat tautomer	637265280	4267.0	95.8632794328	1.0	182.811214899	0.749578662202	2.01	4.07384055145
11556269	637265280	2250.0	91.4056074496	0.749578662202	WQZGKKKJIJFFOK-YJRYQGEOSA-N	0.0		flat tautomer	637265280	1622.0	94.5816987087	1.0	182.811214899	0.749578662202	2.01	4.07384055145
11556270	637265280	2250.0	91.4056074496	0.749578662202	WQZGKKKJIJFFOK-YJRYQGEOSA-N	0.0		flat tautomer	637265280	1383.0	93.8996294549	1.0	182.811214899	0.749578662202	2.01	4.07384055145
11556271	637265280	2250.0	91.4056074496	0.749578662202	WQZGKKKJIJFFOK-YJRYQGEOSA-N	0.0		flat tautomer	637265280	4366.0	93.8996294549	1.0	182.811214899	0.749578662202	2.01	4.07384055145
15955294	637271826	1849.0	96.0963674839	0.72055628807	WQZGKKKJIJFFOK-YJRYQGEOSA-N	0.0		flat tautomer	637271826	4365.0	95.0741724254	1.0	190.148344851	0.72055628807	2.01	4.07370081416
15955550	637271826	5031.0	100.609064893	0.72055628807	WQZGKKKJIJFFOK-YJRYQGEOSA-N	0.0		flat tautomer	637271826	4365.0	95.0741724254	1.0	190.148344851	0.72055628807	2.01	4.07370081416
13757082	637267041	1383.0	87.440093375	0.783393415404	WQZGKKKJIJFFOK-YJRYQGEOSA-N	0.0		flat tautomer	637267041	4365.0	100.432973634	1.0	174.88018675	0.783393415404	2.01	4.07360716334
13757083	637267041	1383.0	87.440093375	0.783393415404	WQZGKKKJIJFFOK-YJRYQGEOSA-N	0.0		flat tautomer	637267041	13591.0	98.8124792792	1.0	174.88018675	0.783393415404	2.01	4.07360716334
13757084	637267041	1383.0	87.440093375	0.783393415404	WQZGKKKJIJFFOK-YJRYQGEOSA-N	0.0		flat tautomer	637267041	15081.0	98.8124792792	1.0	174.88018675	0.783393415404	2.01	4.07360716334
13757089	637267041	1383.0	87.440093375	0.783393415404	WQZGKKKJIJFFOK-YJRYQGEOSA-N	0.0		flat tautomer	637267041	4267.0	95.9065783148	1.0	174.88018675	0.783393415404	2.01	4.07360716334
13757090	637267041	1383.0	87.440093375	0.783393415404	WQZGKKKJIJFFOK-YJRYQGEOSA-N	0.0		flat tautomer	637267041	339.0	95.6307841426	1.0	174.88018675	0.783393415404	2.01	4.07360716334
13757091	637267041	1383.0	87.440093375	0.783393415404	WQZGKKKJIJFFOK-YJRYQGEOSA-N	0.0		flat tautomer	637267041	3584.0	95.6307841426	1.0	174.88018675	0.783393415404	2.01	4.07360716334
13757092	637267041	1383.0	87.440093375	0.783393415404	WQZGKKKJIJFFOK-YJRYQGEOSA-N	0.0		flat tautomer	637267041	15001.0	95.6307841426	1.0	174.88018675	0.783393415404	2.01	4.07360716334
13757093	637267041	1383.0	87.440093375	0.783393415404	WQZGKKKJIJFFOK-YJRYQGEOSA-N	0.0		flat tautomer	637267041	1622.0	92.9430951487	1.0	174.88018675	0.783393415404	2.01	4.07360716334
13757094	637267041	1383.0	87.440093375	0.783393415404	WQZGKKKJIJFFOK-YJRYQGEOSA-N	0.0		flat tautomer	637267041	4005.0	91.288192771	1.0	174.88018675	0.783393415404	2.01	4.07360716334
13757095	637267041	1383.0	87.440093375	0.783393415404	WQZGKKKJIJFFOK-YJRYQGEOSA-N	0.0		flat tautomer	637267041	11881.0	91.288192771	1.0	174.88018675	0.783393415404	2.01	4.07360716334
13757096	637267041	1383.0	87.440093375	0.783393415404	WQZGKKKJIJFFOK-YJRYQGEOSA-N	0.0		flat tautomer	637267041	13196.0	91.288192771	1.0	174.88018675	0.783393415404	2.01	4.07360716334
13757097	637267041	1383.0	87.440093375	0.783393415404	WQZGKKKJIJFFOK-YJRYQGEOSA-N	0.0		flat tautomer	637267041	1849.0	90.9244530386	1.0	174.88018675	0.783393415404	2.01	4.07360716334
13757626	637267041	4366.0	87.440093375	0.783393415404	WQZGKKKJIJFFOK-YJRYQGEOSA-N	0.0		flat tautomer	637267041	4365.0	100.432973634	1.0	174.88018675	0.783393415404	2.01	4.07360716334
13757627	637267041	4366.0	87.440093375	0.783393415404	WQZGKKKJIJFFOK-YJRYQGEOSA-N	0.0		flat tautomer	637267041	13591.0	98.8124792792	1.0	174.88018675	0.783393415404	2.01	4.07360716334
13757628	637267041	4366.0	87.440093375	0.783393415404	WQZGKKKJIJFFOK-YJRYQGEOSA-N	0.0		flat tautomer	637267041	15081.0	98.8124792792	1.0	174.88018675	0.783393415404	2.01	4.07360716334
13757633	637267041	4366.0	87.440093375	0.783393415404	WQZGKKKJIJFFOK-YJRYQGEOSA-N	0.0		flat tautomer	637267041	4267.0	95.9065783148	1.0	174.88018675	0.783393415404	2.01	4.07360716334
13757634	637267041	4366.0	87.440093375	0.783393415404	WQZGKKKJIJFFOK-YJRYQGEOSA-N	0.0		flat tautomer	637267041	339.0	95.6307841426	1.0	174.88018675	0.783393415404	2.01	4.07360716334
13757635	637267041	4366.0	87.440093375	0.783393415404	WQZGKKKJIJFFOK-YJRYQGEOSA-N	0.0		flat tautomer	637267041	3584.0	95.6307841426	1.0	174.88018675	0.783393415404	2.01	4.07360716334
13757636	637267041	4366.0	87.440093375	0.783393415404	WQZGKKKJIJFFOK-YJRYQGEOSA-N	0.0		flat tautomer	637267041	15001.0	95.6307841426	1.0	174.88018675	0.783393415404	2.01	4.07360716334
13757637	637267041	4366.0	87.440093375	0.783393415404	WQZGKKKJIJFFOK-YJRYQGEOSA-N	0.0		flat tautomer	637267041	1622.0	92.9430951487	1.0	174.88018675	0.783393415404	2.01	4.07360716334
13757638	637267041	4366.0	87.440093375	0.783393415404	WQZGKKKJIJFFOK-YJRYQGEOSA-N	0.0		flat tautomer	637267041	4005.0	91.288192771	1.0	174.88018675	0.783393415404	2.01	4.07360716334
13757639	637267041	4366.0	87.440093375	0.783393415404	WQZGKKKJIJFFOK-YJRYQGEOSA-N	0.0		flat tautomer	637267041	11881.0	91.288192771	1.0	174.88018675	0.783393415404	2.01	4.07360716334
13757640	637267041	4366.0	87.440093375	0.783393415404	WQZGKKKJIJFFOK-YJRYQGEOSA-N	0.0		flat tautomer	637267041	13196.0	91.288192771	1.0	174.88018675	0.783393415404	2.01	4.07360716334
13757641	637267041	4366.0	87.440093375	0.783393415404	WQZGKKKJIJFFOK-YJRYQGEOSA-N	0.0		flat tautomer	637267041	1849.0	90.9244530386	1.0	174.88018675	0.783393415404	2.01	4.07360716334
13757085	637267041	1383.0	87.440093375	0.783393415404	WQZGKKKJIJFFOK-YJRYQGEOSA-N	0.0		flat tautomer	637267041	5031.0	96.9625735021	1.0	174.88018675	0.783393415404	2.01	4.07360716334
13757088	637267041	1383.0	87.440093375	0.783393415404	WQZGKKKJIJFFOK-YJRYQGEOSA-N	0.0		flat tautomer	637267041	6831.0	96.2781893848	1.0	174.88018675	0.783393415404	2.01	4.07360716334
13757629	637267041	4366.0	87.440093375	0.783393415404	WQZGKKKJIJFFOK-YJRYQGEOSA-N	0.0		flat tautomer	637267041	5031.0	96.9625735021	1.0	174.88018675	0.783393415404	2.01	4.07360716334
13757632	637267041	4366.0	87.440093375	0.783393415404	WQZGKKKJIJFFOK-YJRYQGEOSA-N	0.0		flat tautomer	637267041	6831.0	96.2781893848	1.0	174.88018675	0.783393415404	2.01	4.07360716334
15954218	637271826	7635.0	87.4388986164	0.783393415404	WQZGKKKJIJFFOK-YJRYQGEOSA-N	0.0		flat tautomer	637271826	5031.0	100.903089987	1.0	174.877797233	0.783393415404	2.01	4.07359324809
15954219	637271826	7635.0	87.4388986164	0.783393415404	WQZGKKKJIJFFOK-YJRYQGEOSA-N	0.0		flat tautomer	637271826	13591.0	99.54668166	1.0	174.877797233	0.783393415404	2.01	4.07359324809
15954220	637271826	7635.0	87.4388986164	0.783393415404	WQZGKKKJIJFFOK-YJRYQGEOSA-N	0.0		flat tautomer	637271826	15081.0	99.54668166	1.0	174.877797233	0.783393415404	2.01	4.07359324809
15954221	637271826	7635.0	87.4388986164	0.783393415404	WQZGKKKJIJFFOK-YJRYQGEOSA-N	0.0		flat tautomer	637271826	1849.0	98.2757241304	1.0	174.877797233	0.783393415404	2.01	4.07359324809
15954222	637271826	7635.0	87.4388986164	0.783393415404	WQZGKKKJIJFFOK-YJRYQGEOSA-N	0.0		flat tautomer	637271826	4365.0	95.0741724254	1.0	174.877797233	0.783393415404	2.01	4.07359324809
15954223	637271826	7635.0	87.4388986164	0.783393415404	WQZGKKKJIJFFOK-YJRYQGEOSA-N	0.0		flat tautomer	637271826	339.0	93.1706962272	1.0	174.877797233	0.783393415404	2.01	4.07359324809
15954224	637271826	7635.0	87.4388986164	0.783393415404	WQZGKKKJIJFFOK-YJRYQGEOSA-N	0.0		flat tautomer	637271826	3584.0	93.1706962272	1.0	174.877797233	0.783393415404	2.01	4.07359324809
15954225	637271826	7635.0	87.4388986164	0.783393415404	WQZGKKKJIJFFOK-YJRYQGEOSA-N	0.0		flat tautomer	637271826	6831.0	93.1706962272	1.0	174.877797233	0.783393415404	2.01	4.07359324809
15954226	637271826	7635.0	87.4388986164	0.783393415404	WQZGKKKJIJFFOK-YJRYQGEOSA-N	0.0		flat tautomer	637271826	1622.0	92.4828041021	1.0	174.877797233	0.783393415404	2.01	4.07359324809
15954229	637271826	7635.0	87.4388986164	0.783393415404	WQZGKKKJIJFFOK-YJRYQGEOSA-N	0.0		flat tautomer	637271826	15001.0	92.1040252676	1.0	174.877797233	0.783393415404	2.01	4.07359324809
15954230	637271826	7635.0	87.4388986164	0.783393415404	WQZGKKKJIJFFOK-YJRYQGEOSA-N	0.0		flat tautomer	637271826	1383.0	91.2790142558	1.0	174.877797233	0.783393415404	2.01	4.07359324809
15954231	637271826	7635.0	87.4388986164	0.783393415404	WQZGKKKJIJFFOK-YJRYQGEOSA-N	0.0		flat tautomer	637271826	4366.0	91.2790142558	1.0	174.877797233	0.783393415404	2.01	4.07359324809
13758250	637267041	1175.0	95.0639892043	0.72055628807	WQZGKKKJIJFFOK-YJRYQGEOSA-N	0.0		flat tautomer	637267041	4365.0	100.432973634	1.0	190.127978409	0.72055628807	2.01	4.07359172812
13758251	637267041	1175.0	95.0639892043	0.72055628807	WQZGKKKJIJFFOK-YJRYQGEOSA-N	0.0		flat tautomer	637267041	13591.0	98.8124792792	1.0	190.127978409	0.72055628807	2.01	4.07359172812
13758252	637267041	1175.0	95.0639892043	0.72055628807	WQZGKKKJIJFFOK-YJRYQGEOSA-N	0.0		flat tautomer	637267041	15081.0	98.8124792792	1.0	190.127978409	0.72055628807	2.01	4.07359172812
13758253	637267041	1175.0	95.0639892043	0.72055628807	WQZGKKKJIJFFOK-YJRYQGEOSA-N	0.0		flat tautomer	637267041	5031.0	96.9625735021	1.0	190.127978409	0.72055628807	2.01	4.07359172812
13758254	637267041	1175.0	95.0639892043	0.72055628807	WQZGKKKJIJFFOK-YJRYQGEOSA-N	0.0		flat tautomer	637267041	339.0	96.2781893848	1.0	190.127978409	0.72055628807	2.01	4.07359172812
13758255	637267041	1175.0	95.0639892043	0.72055628807	WQZGKKKJIJFFOK-YJRYQGEOSA-N	0.0		flat tautomer	637267041	3584.0	96.2781893848	1.0	190.127978409	0.72055628807	2.01	4.07359172812
13758256	637267041	1175.0	95.0639892043	0.72055628807	WQZGKKKJIJFFOK-YJRYQGEOSA-N	0.0		flat tautomer	637267041	6831.0	96.2781893848	1.0	190.127978409	0.72055628807	2.01	4.07359172812
13758257	637267041	1175.0	95.0639892043	0.72055628807	WQZGKKKJIJFFOK-YJRYQGEOSA-N	0.0		flat tautomer	637267041	4267.0	95.9065783148	1.0	190.127978409	0.72055628807	2.01	4.07359172812
13758260	637267041	1175.0	95.0639892043	0.72055628807	WQZGKKKJIJFFOK-YJRYQGEOSA-N	0.0		flat tautomer	637267041	15001.0	95.6307841426	1.0	190.127978409	0.72055628807	2.01	4.07359172812
15953882	637271826	4267.0	87.4225082002	0.783393415404	WQZGKKKJIJFFOK-YJRYQGEOSA-N	0.0		flat tautomer	637271826	5031.0	100.903089987	1.0	174.8450164	0.783393415404	2.01	4.07340233597
15953883	637271826	4267.0	87.4225082002	0.783393415404	WQZGKKKJIJFFOK-YJRYQGEOSA-N	0.0		flat tautomer	637271826	13591.0	99.54668166	1.0	174.8450164	0.783393415404	2.01	4.07340233597
15953884	637271826	4267.0	87.4225082002	0.783393415404	WQZGKKKJIJFFOK-YJRYQGEOSA-N	0.0		flat tautomer	637271826	15081.0	99.54668166	1.0	174.8450164	0.783393415404	2.01	4.07340233597
15953885	637271826	4267.0	87.4225082002	0.783393415404	WQZGKKKJIJFFOK-YJRYQGEOSA-N	0.0		flat tautomer	637271826	1849.0	98.2757241304	1.0	174.8450164	0.783393415404	2.01	4.07340233597
15953886	637271826	4267.0	87.4225082002	0.783393415404	WQZGKKKJIJFFOK-YJRYQGEOSA-N	0.0		flat tautomer	637271826	4365.0	95.0741724254	1.0	174.8450164	0.783393415404	2.01	4.07340233597
15953887	637271826	4267.0	87.4225082002	0.783393415404	WQZGKKKJIJFFOK-YJRYQGEOSA-N	0.0		flat tautomer	637271826	339.0	93.1706962272	1.0	174.8450164	0.783393415404	2.01	4.07340233597
15953888	637271826	4267.0	87.4225082002	0.783393415404	WQZGKKKJIJFFOK-YJRYQGEOSA-N	0.0		flat tautomer	637271826	3584.0	93.1706962272	1.0	174.8450164	0.783393415404	2.01	4.07340233597
15953889	637271826	4267.0	87.4225082002	0.783393415404	WQZGKKKJIJFFOK-YJRYQGEOSA-N	0.0		flat tautomer	637271826	6831.0	93.1706962272	1.0	174.8450164	0.783393415404	2.01	4.07340233597
15953890	637271826	4267.0	87.4225082002	0.783393415404	WQZGKKKJIJFFOK-YJRYQGEOSA-N	0.0		flat tautomer	637271826	1622.0	92.4828041021	1.0	174.8450164	0.783393415404	2.01	4.07340233597
15953893	637271826	4267.0	87.4225082002	0.783393415404	WQZGKKKJIJFFOK-YJRYQGEOSA-N	0.0		flat tautomer	637271826	15001.0	92.1040252676	1.0	174.8450164	0.783393415404	2.01	4.07340233597
15953894	637271826	4267.0	87.4225082002	0.783393415404	WQZGKKKJIJFFOK-YJRYQGEOSA-N	0.0		flat tautomer	637271826	1383.0	91.2790142558	1.0	174.8450164	0.783393415404	2.01	4.07340233597
15953895	637271826	4267.0	87.4225082002	0.783393415404	WQZGKKKJIJFFOK-YJRYQGEOSA-N	0.0		flat tautomer	637271826	4366.0	91.2790142558	1.0	174.8450164	0.783393415404	2.01	4.07340233597
51297023	637266991	1345.0	87.4894549898	0.794279354316	WQZGKKKJIJFFOK-YJRYQGEOSA-N	0.0		flat tautomer	637266991	3653.0	86.2139587898	1.0	172.42791758	0.794279354316	2.01	4.07327966123
15957003	637271826	5031.0	100.609064893	0.687711913266	WQZGKKKJIJFFOK-YJRYQGEOSA-N	0.0		flat tautomer	637271826	13591.0	99.54668166	1.0	199.09336332	0.687711913266	2.01	4.07300409852
15957004	637271826	5031.0	100.609064893	0.687711913266	WQZGKKKJIJFFOK-YJRYQGEOSA-N	0.0		flat tautomer	637271826	15081.0	99.54668166	1.0	199.09336332	0.687711913266	2.01	4.07300409852
24721534	637270510	14886.0	50.1844222517	0.694182199378	WQZGKKKJIJFFOK-YJRYQGEOSA-N	0.0		flat tautomer	637270510	14886.0	49.3089185079	2.0	98.6178370158	0.694182199378	2.01	4.07299380722
52130959	637266642	3238.0	104.505845406	0.66301099456	WQZGKKKJIJFFOK-YJRYQGEOSA-N	0.0		flat tautomer	637266642	4218.0	103.247183569	1.0	206.494367138	0.66301099456	2.01	4.07292346474
52131039	637266642	4218.0	104.505845406	0.66301099456	WQZGKKKJIJFFOK-YJRYQGEOSA-N	0.0		flat tautomer	637266642	3238.0	103.247183569	1.0	206.494367138	0.66301099456	2.01	4.07292346474
4603110	637270822	2754.0	93.3726341434	0.780734309111	WQZGKKKJIJFFOK-YJRYQGEOSA-N	0.0		flat tautomer	637270822	658.0	87.6736641391	1.0	175.347328278	0.780734309111	2.01	4.07286128326
4603112	637270822	2754.0	93.3726341434	0.780734309111	WQZGKKKJIJFFOK-YJRYQGEOSA-N	0.0		flat tautomer	637270822	4575.0	87.6736641391	1.0	175.347328278	0.780734309111	2.01	4.07286128326
4603113	637270822	2754.0	93.3726341434	0.780734309111	WQZGKKKJIJFFOK-YJRYQGEOSA-N	0.0		flat tautomer	637270822	5746.0	87.6736641391	1.0	175.347328278	0.780734309111	2.01	4.07286128326
4603114	637270822	2754.0	93.3726341434	0.780734309111	WQZGKKKJIJFFOK-YJRYQGEOSA-N	0.0		flat tautomer	637270822	5904.0	87.6736641391	1.0	175.347328278	0.780734309111	2.01	4.07286128326
4603115	637270822	2754.0	93.3726341434	0.780734309111	WQZGKKKJIJFFOK-YJRYQGEOSA-N	0.0		flat tautomer	637270822	6396.0	87.6736641391	1.0	175.347328278	0.780734309111	2.01	4.07286128326
4603566	637270822	5746.0	93.3726341434	0.780734309111	WQZGKKKJIJFFOK-YJRYQGEOSA-N	0.0		flat tautomer	637270822	658.0	87.6736641391	1.0	175.347328278	0.780734309111	2.01	4.07286128326
4603567	637270822	5746.0	93.3726341434	0.780734309111	WQZGKKKJIJFFOK-YJRYQGEOSA-N	0.0		flat tautomer	637270822	2754.0	87.6736641391	1.0	175.347328278	0.780734309111	2.01	4.07286128326
4603568	637270822	5746.0	93.3726341434	0.780734309111	WQZGKKKJIJFFOK-YJRYQGEOSA-N	0.0		flat tautomer	637270822	4575.0	87.6736641391	1.0	175.347328278	0.780734309111	2.01	4.07286128326
4603570	637270822	5746.0	93.3726341434	0.780734309111	WQZGKKKJIJFFOK-YJRYQGEOSA-N	0.0		flat tautomer	637270822	5904.0	87.6736641391	1.0	175.347328278	0.780734309111	2.01	4.07286128326
4603571	637270822	5746.0	93.3726341434	0.780734309111	WQZGKKKJIJFFOK-YJRYQGEOSA-N	0.0		flat tautomer	637270822	6396.0	87.6736641391	1.0	175.347328278	0.780734309111	2.01	4.07286128326
13745782	637267041	1175.0	95.0639892043	0.749578662202	WQZGKKKJIJFFOK-YJRYQGEOSA-N	0.0		flat tautomer	637267041	4005.0	91.288192771	1.0	182.576385542	0.749578662202	2.01	4.0725316622
13745783	637267041	1175.0	95.0639892043	0.749578662202	WQZGKKKJIJFFOK-YJRYQGEOSA-N	0.0		flat tautomer	637267041	11881.0	91.288192771	1.0	182.576385542	0.749578662202	2.01	4.0725316622
13745784	637267041	1175.0	95.0639892043	0.749578662202	WQZGKKKJIJFFOK-YJRYQGEOSA-N	0.0		flat tautomer	637267041	13196.0	91.288192771	1.0	182.576385542	0.749578662202	2.01	4.0725316622
13746310	637267041	4267.0	94.1051303433	0.749578662202	WQZGKKKJIJFFOK-YJRYQGEOSA-N	0.0		flat tautomer	637267041	4005.0	91.288192771	1.0	182.576385542	0.749578662202	2.01	4.0725316622
13746311	637267041	4267.0	94.1051303433	0.749578662202	WQZGKKKJIJFFOK-YJRYQGEOSA-N	0.0		flat tautomer	637267041	11881.0	91.288192771	1.0	182.576385542	0.749578662202	2.01	4.0725316622
13746312	637267041	4267.0	94.1051303433	0.749578662202	WQZGKKKJIJFFOK-YJRYQGEOSA-N	0.0		flat tautomer	637267041	13196.0	91.288192771	1.0	182.576385542	0.749578662202	2.01	4.0725316622
13746326	637267041	4365.0	99.3585258895	0.749578662202	WQZGKKKJIJFFOK-YJRYQGEOSA-N	0.0		flat tautomer	637267041	4005.0	91.288192771	1.0	182.576385542	0.749578662202	2.01	4.0725316622
13746327	637267041	4365.0	99.3585258895	0.749578662202	WQZGKKKJIJFFOK-YJRYQGEOSA-N	0.0		flat tautomer	637267041	11881.0	91.288192771	1.0	182.576385542	0.749578662202	2.01	4.0725316622
13746328	637267041	4365.0	99.3585258895	0.749578662202	WQZGKKKJIJFFOK-YJRYQGEOSA-N	0.0		flat tautomer	637267041	13196.0	91.288192771	1.0	182.576385542	0.749578662202	2.01	4.0725316622
13746502	637267041	5031.0	96.3410351573	0.749578662202	WQZGKKKJIJFFOK-YJRYQGEOSA-N	0.0		flat tautomer	637267041	4005.0	91.288192771	1.0	182.576385542	0.749578662202	2.01	4.0725316622
13746503	637267041	5031.0	96.3410351573	0.749578662202	WQZGKKKJIJFFOK-YJRYQGEOSA-N	0.0		flat tautomer	637267041	11881.0	91.288192771	1.0	182.576385542	0.749578662202	2.01	4.0725316622
13746504	637267041	5031.0	96.3410351573	0.749578662202	WQZGKKKJIJFFOK-YJRYQGEOSA-N	0.0		flat tautomer	637267041	13196.0	91.288192771	1.0	182.576385542	0.749578662202	2.01	4.0725316622
15940742	637271826	1849.0	96.0963674839	0.749578662202	WQZGKKKJIJFFOK-YJRYQGEOSA-N	0.0		flat tautomer	637271826	1383.0	91.2790142558	1.0	182.558028512	0.749578662202	2.01	4.0724292908
15940743	637271826	1849.0	96.0963674839	0.749578662202	WQZGKKKJIJFFOK-YJRYQGEOSA-N	0.0		flat tautomer	637271826	4366.0	91.2790142558	1.0	182.558028512	0.749578662202	2.01	4.0724292908
15940806	637271826	4365.0	93.388276692	0.749578662202	WQZGKKKJIJFFOK-YJRYQGEOSA-N	0.0		flat tautomer	637271826	1383.0	91.2790142558	1.0	182.558028512	0.749578662202	2.01	4.0724292908
15940807	637271826	4365.0	93.388276692	0.749578662202	WQZGKKKJIJFFOK-YJRYQGEOSA-N	0.0		flat tautomer	637271826	4366.0	91.2790142558	1.0	182.558028512	0.749578662202	2.01	4.0724292908
15940998	637271826	5031.0	100.609064893	0.749578662202	WQZGKKKJIJFFOK-YJRYQGEOSA-N	0.0		flat tautomer	637271826	1383.0	91.2790142558	1.0	182.558028512	0.749578662202	2.01	4.0724292908
15940999	637271826	5031.0	100.609064893	0.749578662202	WQZGKKKJIJFFOK-YJRYQGEOSA-N	0.0		flat tautomer	637271826	4366.0	91.2790142558	1.0	182.558028512	0.749578662202	2.01	4.0724292908
13753805	637267041	4365.0	99.3585258895	0.705601094323	WQZGKKKJIJFFOK-YJRYQGEOSA-N	0.0		flat tautomer	637267041	5031.0	96.9625735021	1.0	193.925147004	0.705601094323	2.01	4.07237120631
19640052	637270876	13745.0	87.3178549236	0.783393415404	WQZGKKKJIJFFOK-YJRYQGEOSA-N	0.0		flat tautomer	637270876	5031.0	95.0762380392	1.0	174.635709847	0.783393415404	2.01	4.07218272328
19640053	637270876	13745.0	87.3178549236	0.783393415404	WQZGKKKJIJFFOK-YJRYQGEOSA-N	0.0		flat tautomer	637270876	1849.0	93.9507819773	1.0	174.635709847	0.783393415404	2.01	4.07218272328
19640054	637270876	13745.0	87.3178549236	0.783393415404	WQZGKKKJIJFFOK-YJRYQGEOSA-N	0.0		flat tautomer	637270876	13591.0	93.2604276555	1.0	174.635709847	0.783393415404	2.01	4.07218272328
19640055	637270876	13745.0	87.3178549236	0.783393415404	WQZGKKKJIJFFOK-YJRYQGEOSA-N	0.0		flat tautomer	637270876	15081.0	93.2604276555	1.0	174.635709847	0.783393415404	2.01	4.07218272328
19640056	637270876	13745.0	87.3178549236	0.783393415404	WQZGKKKJIJFFOK-YJRYQGEOSA-N	0.0		flat tautomer	637270876	1622.0	91.251811973	1.0	174.635709847	0.783393415404	2.01	4.07218272328
19640057	637270876	13745.0	87.3178549236	0.783393415404	WQZGKKKJIJFFOK-YJRYQGEOSA-N	0.0		flat tautomer	637270876	10460.0	91.2240256689	1.0	174.635709847	0.783393415404	2.01	4.07218272328
19640059	637270876	13745.0	87.3178549236	0.783393415404	WQZGKKKJIJFFOK-YJRYQGEOSA-N	0.0		flat tautomer	637270876	339.0	90.5867002359	1.0	174.635709847	0.783393415404	2.01	4.07218272328
19640060	637270876	13745.0	87.3178549236	0.783393415404	WQZGKKKJIJFFOK-YJRYQGEOSA-N	0.0		flat tautomer	637270876	3584.0	90.5867002359	1.0	174.635709847	0.783393415404	2.01	4.07218272328
19640061	637270876	13745.0	87.3178549236	0.783393415404	WQZGKKKJIJFFOK-YJRYQGEOSA-N	0.0		flat tautomer	637270876	6831.0	90.5867002359	1.0	174.635709847	0.783393415404	2.01	4.07218272328
11568594	637265280	4267.0	94.9281179927	0.72055628807	WQZGKKKJIJFFOK-YJRYQGEOSA-N	0.0		flat tautomer	637265280	13591.0	105.424812155	1.0	189.856235985	0.72055628807	2.01	4.07213539132
11568595	637265280	4267.0	94.9281179927	0.72055628807	WQZGKKKJIJFFOK-YJRYQGEOSA-N	0.0		flat tautomer	637265280	15081.0	105.424812155	1.0	189.856235985	0.72055628807	2.01	4.07213539132
11568596	637265280	4267.0	94.9281179927	0.72055628807	WQZGKKKJIJFFOK-YJRYQGEOSA-N	0.0		flat tautomer	637265280	1849.0	103.779891912	1.0	189.856235985	0.72055628807	2.01	4.07213539132
11568597	637265280	4267.0	94.9281179927	0.72055628807	WQZGKKKJIJFFOK-YJRYQGEOSA-N	0.0		flat tautomer	637265280	4365.0	103.154281982	1.0	189.856235985	0.72055628807	2.01	4.07213539132
11568598	637265280	4267.0	94.9281179927	0.72055628807	WQZGKKKJIJFFOK-YJRYQGEOSA-N	0.0		flat tautomer	637265280	5031.0	100.013676223	1.0	189.856235985	0.72055628807	2.01	4.07213539132
11568599	637265280	4267.0	94.9281179927	0.72055628807	WQZGKKKJIJFFOK-YJRYQGEOSA-N	0.0		flat tautomer	637265280	339.0	97.19859629	1.0	189.856235985	0.72055628807	2.01	4.07213539132
11568600	637265280	4267.0	94.9281179927	0.72055628807	WQZGKKKJIJFFOK-YJRYQGEOSA-N	0.0		flat tautomer	637265280	3584.0	97.19859629	1.0	189.856235985	0.72055628807	2.01	4.07213539132
11568601	637265280	4267.0	94.9281179927	0.72055628807	WQZGKKKJIJFFOK-YJRYQGEOSA-N	0.0		flat tautomer	637265280	6831.0	97.19859629	1.0	189.856235985	0.72055628807	2.01	4.07213539132
15941498	637271826	1175.0	86.0893755951	0.794279354316	WQZGKKKJIJFFOK-YJRYQGEOSA-N	0.0		flat tautomer	637271826	5031.0	100.903089987	1.0	172.17875119	0.794279354316	2.01	4.07180734334
15941499	637271826	1175.0	86.0893755951	0.794279354316	WQZGKKKJIJFFOK-YJRYQGEOSA-N	0.0		flat tautomer	637271826	13591.0	99.54668166	1.0	172.17875119	0.794279354316	2.01	4.07180734334
15941500	637271826	1175.0	86.0893755951	0.794279354316	WQZGKKKJIJFFOK-YJRYQGEOSA-N	0.0		flat tautomer	637271826	15081.0	99.54668166	1.0	172.17875119	0.794279354316	2.01	4.07180734334
15941501	637271826	1175.0	86.0893755951	0.794279354316	WQZGKKKJIJFFOK-YJRYQGEOSA-N	0.0		flat tautomer	637271826	1849.0	98.2757241304	1.0	172.17875119	0.794279354316	2.01	4.07180734334
15941502	637271826	1175.0	86.0893755951	0.794279354316	WQZGKKKJIJFFOK-YJRYQGEOSA-N	0.0		flat tautomer	637271826	4365.0	95.0741724254	1.0	172.17875119	0.794279354316	2.01	4.07180734334
15941503	637271826	1175.0	86.0893755951	0.794279354316	WQZGKKKJIJFFOK-YJRYQGEOSA-N	0.0		flat tautomer	637271826	339.0	93.1706962272	1.0	172.17875119	0.794279354316	2.01	4.07180734334
15941504	637271826	1175.0	86.0893755951	0.794279354316	WQZGKKKJIJFFOK-YJRYQGEOSA-N	0.0		flat tautomer	637271826	3584.0	93.1706962272	1.0	172.17875119	0.794279354316	2.01	4.07180734334
15941505	637271826	1175.0	86.0893755951	0.794279354316	WQZGKKKJIJFFOK-YJRYQGEOSA-N	0.0		flat tautomer	637271826	6831.0	93.1706962272	1.0	172.17875119	0.794279354316	2.01	4.07180734334
15941506	637271826	1175.0	86.0893755951	0.794279354316	WQZGKKKJIJFFOK-YJRYQGEOSA-N	0.0		flat tautomer	637271826	1622.0	92.4828041021	1.0	172.17875119	0.794279354316	2.01	4.07180734334
15941509	637271826	1175.0	86.0893755951	0.794279354316	WQZGKKKJIJFFOK-YJRYQGEOSA-N	0.0		flat tautomer	637271826	15001.0	92.1040252676	1.0	172.17875119	0.794279354316	2.01	4.07180734334
15941510	637271826	1175.0	86.0893755951	0.794279354316	WQZGKKKJIJFFOK-YJRYQGEOSA-N	0.0		flat tautomer	637271826	1383.0	91.2790142558	1.0	172.17875119	0.794279354316	2.01	4.07180734334
15941511	637271826	1175.0	86.0893755951	0.794279354316	WQZGKKKJIJFFOK-YJRYQGEOSA-N	0.0		flat tautomer	637271826	4366.0	91.2790142558	1.0	172.17875119	0.794279354316	2.01	4.07180734334
19639031	637270876	5031.0	88.3936186349	0.81744485017	WQZGKKKJIJFFOK-YJRYQGEOSA-N	0.0		flat tautomer	637270876	4037.0	83.6458915609	1.0	167.291783122	0.81744485017	2.01	4.07176103882
19639106	637270876	13745.0	87.3178549236	0.81744485017	WQZGKKKJIJFFOK-YJRYQGEOSA-N	0.0		flat tautomer	637270876	4037.0	83.6458915609	1.0	167.291783122	0.81744485017	2.01	4.07176103882
19638836	637270876	1622.0	88.2773660775	0.81744485017	WQZGKKKJIJFFOK-YJRYQGEOSA-N	0.0		flat tautomer	637270876	4037.0	83.6458915609	1.0	167.291783122	0.81744485017	2.01	4.07176103882
24912822	637266728	1157.0	45.5917600347	0.749578662202	WQZGKKKJIJFFOK-YJRYQGEOSA-N	0.0		flat tautomer	637266728	1157.0	51.57024772	2.0	91.1835200694	0.749578662202	2.01	4.07136375019
24912868	637266728	2964.0	45.5917600347	0.749578662202	WQZGKKKJIJFFOK-YJRYQGEOSA-N	0.0		flat tautomer	637266728	2964.0	51.57024772	2.0	91.1835200694	0.749578662202	2.01	4.07136375019
45962440	637268033	6123.0	72.7281583935	0.469413936849	WQZGKKKJIJFFOK-YJRYQGEOSA-N	0.0		flat tautomer	637268033	6123.0	79.2291479884	2.0	145.456316787	0.469413936849	2.01	4.07032094522
45962449	637268033	13330.0	72.7281583935	0.469413936849	WQZGKKKJIJFFOK-YJRYQGEOSA-N	0.0		flat tautomer	637268033	13330.0	79.2291479884	2.0	145.456316787	0.469413936849	2.01	4.07032094522
13749594	637267041	1383.0	87.440093375	0.780734309111	WQZGKKKJIJFFOK-YJRYQGEOSA-N	0.0		flat tautomer	637267041	4365.0	100.432973634	1.0	174.88018675	0.780734309111	2.01	4.07014594909
13749595	637267041	1383.0	87.440093375	0.780734309111	WQZGKKKJIJFFOK-YJRYQGEOSA-N	0.0		flat tautomer	637267041	13591.0	98.8124792792	1.0	174.88018675	0.780734309111	2.01	4.07014594909
13749596	637267041	1383.0	87.440093375	0.780734309111	WQZGKKKJIJFFOK-YJRYQGEOSA-N	0.0		flat tautomer	637267041	15081.0	98.8124792792	1.0	174.88018675	0.780734309111	2.01	4.07014594909
13749601	637267041	1383.0	87.440093375	0.780734309111	WQZGKKKJIJFFOK-YJRYQGEOSA-N	0.0		flat tautomer	637267041	4267.0	95.9065783148	1.0	174.88018675	0.780734309111	2.01	4.07014594909
13749602	637267041	1383.0	87.440093375	0.780734309111	WQZGKKKJIJFFOK-YJRYQGEOSA-N	0.0		flat tautomer	637267041	339.0	95.6307841426	1.0	174.88018675	0.780734309111	2.01	4.07014594909
13749603	637267041	1383.0	87.440093375	0.780734309111	WQZGKKKJIJFFOK-YJRYQGEOSA-N	0.0		flat tautomer	637267041	3584.0	95.6307841426	1.0	174.88018675	0.780734309111	2.01	4.07014594909
13749604	637267041	1383.0	87.440093375	0.780734309111	WQZGKKKJIJFFOK-YJRYQGEOSA-N	0.0		flat tautomer	637267041	15001.0	95.6307841426	1.0	174.88018675	0.780734309111	2.01	4.07014594909
13749605	637267041	1383.0	87.440093375	0.780734309111	WQZGKKKJIJFFOK-YJRYQGEOSA-N	0.0		flat tautomer	637267041	1622.0	92.9430951487	1.0	174.88018675	0.780734309111	2.01	4.07014594909
13749606	637267041	1383.0	87.440093375	0.780734309111	WQZGKKKJIJFFOK-YJRYQGEOSA-N	0.0		flat tautomer	637267041	4005.0	91.288192771	1.0	174.88018675	0.780734309111	2.01	4.07014594909
13749607	637267041	1383.0	87.440093375	0.780734309111	WQZGKKKJIJFFOK-YJRYQGEOSA-N	0.0		flat tautomer	637267041	11881.0	91.288192771	1.0	174.88018675	0.780734309111	2.01	4.07014594909
13749608	637267041	1383.0	87.440093375	0.780734309111	WQZGKKKJIJFFOK-YJRYQGEOSA-N	0.0		flat tautomer	637267041	13196.0	91.288192771	1.0	174.88018675	0.780734309111	2.01	4.07014594909
13749609	637267041	1383.0	87.440093375	0.780734309111	WQZGKKKJIJFFOK-YJRYQGEOSA-N	0.0		flat tautomer	637267041	1849.0	90.9244530386	1.0	174.88018675	0.780734309111	2.01	4.07014594909
13750138	637267041	4366.0	87.440093375	0.780734309111	WQZGKKKJIJFFOK-YJRYQGEOSA-N	0.0		flat tautomer	637267041	4365.0	100.432973634	1.0	174.88018675	0.780734309111	2.01	4.07014594909
13750139	637267041	4366.0	87.440093375	0.780734309111	WQZGKKKJIJFFOK-YJRYQGEOSA-N	0.0		flat tautomer	637267041	13591.0	98.8124792792	1.0	174.88018675	0.780734309111	2.01	4.07014594909
13750140	637267041	4366.0	87.440093375	0.780734309111	WQZGKKKJIJFFOK-YJRYQGEOSA-N	0.0		flat tautomer	637267041	15081.0	98.8124792792	1.0	174.88018675	0.780734309111	2.01	4.07014594909
13750145	637267041	4366.0	87.440093375	0.780734309111	WQZGKKKJIJFFOK-YJRYQGEOSA-N	0.0		flat tautomer	637267041	4267.0	95.9065783148	1.0	174.88018675	0.780734309111	2.01	4.07014594909
13750146	637267041	4366.0	87.440093375	0.780734309111	WQZGKKKJIJFFOK-YJRYQGEOSA-N	0.0		flat tautomer	637267041	339.0	95.6307841426	1.0	174.88018675	0.780734309111	2.01	4.07014594909
13750147	637267041	4366.0	87.440093375	0.780734309111	WQZGKKKJIJFFOK-YJRYQGEOSA-N	0.0		flat tautomer	637267041	3584.0	95.6307841426	1.0	174.88018675	0.780734309111	2.01	4.07014594909
13750148	637267041	4366.0	87.440093375	0.780734309111	WQZGKKKJIJFFOK-YJRYQGEOSA-N	0.0		flat tautomer	637267041	15001.0	95.6307841426	1.0	174.88018675	0.780734309111	2.01	4.07014594909
13750149	637267041	4366.0	87.440093375	0.780734309111	WQZGKKKJIJFFOK-YJRYQGEOSA-N	0.0		flat tautomer	637267041	1622.0	92.9430951487	1.0	174.88018675	0.780734309111	2.01	4.07014594909
13750150	637267041	4366.0	87.440093375	0.780734309111	WQZGKKKJIJFFOK-YJRYQGEOSA-N	0.0		flat tautomer	637267041	4005.0	91.288192771	1.0	174.88018675	0.780734309111	2.01	4.07014594909
13750151	637267041	4366.0	87.440093375	0.780734309111	WQZGKKKJIJFFOK-YJRYQGEOSA-N	0.0		flat tautomer	637267041	11881.0	91.288192771	1.0	174.88018675	0.780734309111	2.01	4.07014594909
13750152	637267041	4366.0	87.440093375	0.780734309111	WQZGKKKJIJFFOK-YJRYQGEOSA-N	0.0		flat tautomer	637267041	13196.0	91.288192771	1.0	174.88018675	0.780734309111	2.01	4.07014594909
13750153	637267041	4366.0	87.440093375	0.780734309111	WQZGKKKJIJFFOK-YJRYQGEOSA-N	0.0		flat tautomer	637267041	1849.0	90.9244530386	1.0	174.88018675	0.780734309111	2.01	4.07014594909
13749597	637267041	1383.0	87.440093375	0.780734309111	WQZGKKKJIJFFOK-YJRYQGEOSA-N	0.0		flat tautomer	637267041	5031.0	96.9625735021	1.0	174.88018675	0.780734309111	2.01	4.07014594909
13749600	637267041	1383.0	87.440093375	0.780734309111	WQZGKKKJIJFFOK-YJRYQGEOSA-N	0.0		flat tautomer	637267041	6831.0	96.2781893848	1.0	174.88018675	0.780734309111	2.01	4.07014594909
13750141	637267041	4366.0	87.440093375	0.780734309111	WQZGKKKJIJFFOK-YJRYQGEOSA-N	0.0		flat tautomer	637267041	5031.0	96.9625735021	1.0	174.88018675	0.780734309111	2.01	4.07014594909
13750144	637267041	4366.0	87.440093375	0.780734309111	WQZGKKKJIJFFOK-YJRYQGEOSA-N	0.0		flat tautomer	637267041	6831.0	96.2781893848	1.0	174.88018675	0.780734309111	2.01	4.07014594909
15945482	637271826	7635.0	87.4388986164	0.780734309111	WQZGKKKJIJFFOK-YJRYQGEOSA-N	0.0		flat tautomer	637271826	5031.0	100.903089987	1.0	174.877797233	0.780734309111	2.01	4.07013204566
15945483	637271826	7635.0	87.4388986164	0.780734309111	WQZGKKKJIJFFOK-YJRYQGEOSA-N	0.0		flat tautomer	637271826	13591.0	99.54668166	1.0	174.877797233	0.780734309111	2.01	4.07013204566
15945484	637271826	7635.0	87.4388986164	0.780734309111	WQZGKKKJIJFFOK-YJRYQGEOSA-N	0.0		flat tautomer	637271826	15081.0	99.54668166	1.0	174.877797233	0.780734309111	2.01	4.07013204566
15945485	637271826	7635.0	87.4388986164	0.780734309111	WQZGKKKJIJFFOK-YJRYQGEOSA-N	0.0		flat tautomer	637271826	1849.0	98.2757241304	1.0	174.877797233	0.780734309111	2.01	4.07013204566
15945486	637271826	7635.0	87.4388986164	0.780734309111	WQZGKKKJIJFFOK-YJRYQGEOSA-N	0.0		flat tautomer	637271826	4365.0	95.0741724254	1.0	174.877797233	0.780734309111	2.01	4.07013204566
15945487	637271826	7635.0	87.4388986164	0.780734309111	WQZGKKKJIJFFOK-YJRYQGEOSA-N	0.0		flat tautomer	637271826	339.0	93.1706962272	1.0	174.877797233	0.780734309111	2.01	4.07013204566
15945488	637271826	7635.0	87.4388986164	0.780734309111	WQZGKKKJIJFFOK-YJRYQGEOSA-N	0.0		flat tautomer	637271826	3584.0	93.1706962272	1.0	174.877797233	0.780734309111	2.01	4.07013204566
15945489	637271826	7635.0	87.4388986164	0.780734309111	WQZGKKKJIJFFOK-YJRYQGEOSA-N	0.0		flat tautomer	637271826	6831.0	93.1706962272	1.0	174.877797233	0.780734309111	2.01	4.07013204566
15945490	637271826	7635.0	87.4388986164	0.780734309111	WQZGKKKJIJFFOK-YJRYQGEOSA-N	0.0		flat tautomer	637271826	1622.0	92.4828041021	1.0	174.877797233	0.780734309111	2.01	4.07013204566
15945493	637271826	7635.0	87.4388986164	0.780734309111	WQZGKKKJIJFFOK-YJRYQGEOSA-N	0.0		flat tautomer	637271826	15001.0	92.1040252676	1.0	174.877797233	0.780734309111	2.01	4.07013204566
15945494	637271826	7635.0	87.4388986164	0.780734309111	WQZGKKKJIJFFOK-YJRYQGEOSA-N	0.0		flat tautomer	637271826	1383.0	91.2790142558	1.0	174.877797233	0.780734309111	2.01	4.07013204566
15945495	637271826	7635.0	87.4388986164	0.780734309111	WQZGKKKJIJFFOK-YJRYQGEOSA-N	0.0		flat tautomer	637271826	4366.0	91.2790142558	1.0	174.877797233	0.780734309111	2.01	4.07013204566
15945146	637271826	4267.0	87.4225082002	0.780734309111	WQZGKKKJIJFFOK-YJRYQGEOSA-N	0.0		flat tautomer	637271826	5031.0	100.903089987	1.0	174.8450164	0.780734309111	2.01	4.06994129575
15945147	637271826	4267.0	87.4225082002	0.780734309111	WQZGKKKJIJFFOK-YJRYQGEOSA-N	0.0		flat tautomer	637271826	13591.0	99.54668166	1.0	174.8450164	0.780734309111	2.01	4.06994129575
15945148	637271826	4267.0	87.4225082002	0.780734309111	WQZGKKKJIJFFOK-YJRYQGEOSA-N	0.0		flat tautomer	637271826	15081.0	99.54668166	1.0	174.8450164	0.780734309111	2.01	4.06994129575
15945149	637271826	4267.0	87.4225082002	0.780734309111	WQZGKKKJIJFFOK-YJRYQGEOSA-N	0.0		flat tautomer	637271826	1849.0	98.2757241304	1.0	174.8450164	0.780734309111	2.01	4.06994129575
15945150	637271826	4267.0	87.4225082002	0.780734309111	WQZGKKKJIJFFOK-YJRYQGEOSA-N	0.0		flat tautomer	637271826	4365.0	95.0741724254	1.0	174.8450164	0.780734309111	2.01	4.06994129575
15945151	637271826	4267.0	87.4225082002	0.780734309111	WQZGKKKJIJFFOK-YJRYQGEOSA-N	0.0		flat tautomer	637271826	339.0	93.1706962272	1.0	174.8450164	0.780734309111	2.01	4.06994129575
15945152	637271826	4267.0	87.4225082002	0.780734309111	WQZGKKKJIJFFOK-YJRYQGEOSA-N	0.0		flat tautomer	637271826	3584.0	93.1706962272	1.0	174.8450164	0.780734309111	2.01	4.06994129575
15945153	637271826	4267.0	87.4225082002	0.780734309111	WQZGKKKJIJFFOK-YJRYQGEOSA-N	0.0		flat tautomer	637271826	6831.0	93.1706962272	1.0	174.8450164	0.780734309111	2.01	4.06994129575
15945154	637271826	4267.0	87.4225082002	0.780734309111	WQZGKKKJIJFFOK-YJRYQGEOSA-N	0.0		flat tautomer	637271826	1622.0	92.4828041021	1.0	174.8450164	0.780734309111	2.01	4.06994129575
15945157	637271826	4267.0	87.4225082002	0.780734309111	WQZGKKKJIJFFOK-YJRYQGEOSA-N	0.0		flat tautomer	637271826	15001.0	92.1040252676	1.0	174.8450164	0.780734309111	2.01	4.06994129575
15945158	637271826	4267.0	87.4225082002	0.780734309111	WQZGKKKJIJFFOK-YJRYQGEOSA-N	0.0		flat tautomer	637271826	1383.0	91.2790142558	1.0	174.8450164	0.780734309111	2.01	4.06994129575
15945159	637271826	4267.0	87.4225082002	0.780734309111	WQZGKKKJIJFFOK-YJRYQGEOSA-N	0.0		flat tautomer	637271826	4366.0	91.2790142558	1.0	174.8450164	0.780734309111	2.01	4.06994129575
15958461	637271826	5031.0	100.609064893	0.694182199378	WQZGKKKJIJFFOK-YJRYQGEOSA-N	0.0		flat tautomer	637271826	1849.0	98.2757241304	1.0	196.551448261	0.694182199378	2.01	4.06945682016
15942218	637271826	2250.0	85.8446639625	0.794279354316	WQZGKKKJIJFFOK-YJRYQGEOSA-N	0.0		flat tautomer	637271826	5031.0	100.903089987	1.0	171.689327925	0.794279354316	2.01	4.0689106952
15942219	637271826	2250.0	85.8446639625	0.794279354316	WQZGKKKJIJFFOK-YJRYQGEOSA-N	0.0		flat tautomer	637271826	13591.0	99.54668166	1.0	171.689327925	0.794279354316	2.01	4.0689106952
15942220	637271826	2250.0	85.8446639625	0.794279354316	WQZGKKKJIJFFOK-YJRYQGEOSA-N	0.0		flat tautomer	637271826	15081.0	99.54668166	1.0	171.689327925	0.794279354316	2.01	4.0689106952
15942221	637271826	2250.0	85.8446639625	0.794279354316	WQZGKKKJIJFFOK-YJRYQGEOSA-N	0.0		flat tautomer	637271826	1849.0	98.2757241304	1.0	171.689327925	0.794279354316	2.01	4.0689106952
15942222	637271826	2250.0	85.8446639625	0.794279354316	WQZGKKKJIJFFOK-YJRYQGEOSA-N	0.0		flat tautomer	637271826	4365.0	95.0741724254	1.0	171.689327925	0.794279354316	2.01	4.0689106952
15942223	637271826	2250.0	85.8446639625	0.794279354316	WQZGKKKJIJFFOK-YJRYQGEOSA-N	0.0		flat tautomer	637271826	339.0	93.1706962272	1.0	171.689327925	0.794279354316	2.01	4.0689106952
15942224	637271826	2250.0	85.8446639625	0.794279354316	WQZGKKKJIJFFOK-YJRYQGEOSA-N	0.0		flat tautomer	637271826	3584.0	93.1706962272	1.0	171.689327925	0.794279354316	2.01	4.0689106952
15942225	637271826	2250.0	85.8446639625	0.794279354316	WQZGKKKJIJFFOK-YJRYQGEOSA-N	0.0		flat tautomer	637271826	6831.0	93.1706962272	1.0	171.689327925	0.794279354316	2.01	4.0689106952
15942226	637271826	2250.0	85.8446639625	0.794279354316	WQZGKKKJIJFFOK-YJRYQGEOSA-N	0.0		flat tautomer	637271826	1622.0	92.4828041021	1.0	171.689327925	0.794279354316	2.01	4.0689106952
15942229	637271826	2250.0	85.8446639625	0.794279354316	WQZGKKKJIJFFOK-YJRYQGEOSA-N	0.0		flat tautomer	637271826	15001.0	92.1040252676	1.0	171.689327925	0.794279354316	2.01	4.0689106952
15942230	637271826	2250.0	85.8446639625	0.794279354316	WQZGKKKJIJFFOK-YJRYQGEOSA-N	0.0		flat tautomer	637271826	1383.0	91.2790142558	1.0	171.689327925	0.794279354316	2.01	4.0689106952
15942231	637271826	2250.0	85.8446639625	0.794279354316	WQZGKKKJIJFFOK-YJRYQGEOSA-N	0.0		flat tautomer	637271826	4366.0	91.2790142558	1.0	171.689327925	0.794279354316	2.01	4.0689106952
19637172	637270876	13745.0	87.3178549236	0.780734309111	WQZGKKKJIJFFOK-YJRYQGEOSA-N	0.0		flat tautomer	637270876	5031.0	95.0762380392	1.0	174.635709847	0.780734309111	2.01	4.06872271932
19637173	637270876	13745.0	87.3178549236	0.780734309111	WQZGKKKJIJFFOK-YJRYQGEOSA-N	0.0		flat tautomer	637270876	1849.0	93.9507819773	1.0	174.635709847	0.780734309111	2.01	4.06872271932
19637174	637270876	13745.0	87.3178549236	0.780734309111	WQZGKKKJIJFFOK-YJRYQGEOSA-N	0.0		flat tautomer	637270876	13591.0	93.2604276555	1.0	174.635709847	0.780734309111	2.01	4.06872271932
19637175	637270876	13745.0	87.3178549236	0.780734309111	WQZGKKKJIJFFOK-YJRYQGEOSA-N	0.0		flat tautomer	637270876	15081.0	93.2604276555	1.0	174.635709847	0.780734309111	2.01	4.06872271932
19637176	637270876	13745.0	87.3178549236	0.780734309111	WQZGKKKJIJFFOK-YJRYQGEOSA-N	0.0		flat tautomer	637270876	1622.0	91.251811973	1.0	174.635709847	0.780734309111	2.01	4.06872271932
19637177	637270876	13745.0	87.3178549236	0.780734309111	WQZGKKKJIJFFOK-YJRYQGEOSA-N	0.0		flat tautomer	637270876	10460.0	91.2240256689	1.0	174.635709847	0.780734309111	2.01	4.06872271932
19637179	637270876	13745.0	87.3178549236	0.780734309111	WQZGKKKJIJFFOK-YJRYQGEOSA-N	0.0		flat tautomer	637270876	339.0	90.5867002359	1.0	174.635709847	0.780734309111	2.01	4.06872271932
19637180	637270876	13745.0	87.3178549236	0.780734309111	WQZGKKKJIJFFOK-YJRYQGEOSA-N	0.0		flat tautomer	637270876	3584.0	90.5867002359	1.0	174.635709847	0.780734309111	2.01	4.06872271932
19637181	637270876	13745.0	87.3178549236	0.780734309111	WQZGKKKJIJFFOK-YJRYQGEOSA-N	0.0		flat tautomer	637270876	6831.0	90.5867002359	1.0	174.635709847	0.780734309111	2.01	4.06872271932
11572248	637265280	1849.0	102.806875402	0.66301099456	WQZGKKKJIJFFOK-YJRYQGEOSA-N	0.0		flat tautomer	637265280	13591.0	105.424812155	1.0	205.613750803	0.66301099456	2.01	4.06857415341
11572249	637265280	1849.0	102.806875402	0.66301099456	WQZGKKKJIJFFOK-YJRYQGEOSA-N	0.0		flat tautomer	637265280	15081.0	105.424812155	1.0	205.613750803	0.66301099456	2.01	4.06857415341
11572251	637265280	1849.0	102.806875402	0.66301099456	WQZGKKKJIJFFOK-YJRYQGEOSA-N	0.0		flat tautomer	637265280	4365.0	103.154281982	1.0	205.613750803	0.66301099456	2.01	4.06857415341
13745785	637267041	1175.0	95.0639892043	0.749578662202	WQZGKKKJIJFFOK-YJRYQGEOSA-N	0.0		flat tautomer	637267041	1849.0	90.9244530386	1.0	181.848906077	0.749578662202	2.01	4.06846881436
13746313	637267041	4267.0	94.1051303433	0.749578662202	WQZGKKKJIJFFOK-YJRYQGEOSA-N	0.0		flat tautomer	637267041	1849.0	90.9244530386	1.0	181.848906077	0.749578662202	2.01	4.06846881436
13746329	637267041	4365.0	99.3585258895	0.749578662202	WQZGKKKJIJFFOK-YJRYQGEOSA-N	0.0		flat tautomer	637267041	1849.0	90.9244530386	1.0	181.848906077	0.749578662202	2.01	4.06846881436
13746505	637267041	5031.0	96.3410351573	0.749578662202	WQZGKKKJIJFFOK-YJRYQGEOSA-N	0.0		flat tautomer	637267041	1849.0	90.9244530386	1.0	181.848906077	0.749578662202	2.01	4.06846881436
11568561	637265280	1849.0	102.806875402	0.72055628807	WQZGKKKJIJFFOK-YJRYQGEOSA-N	0.0		flat tautomer	637265280	1622.0	94.5816987087	1.0	189.163397417	0.72055628807	2.01	4.06841520586
11568603	637265280	4267.0	94.9281179927	0.72055628807	WQZGKKKJIJFFOK-YJRYQGEOSA-N	0.0		flat tautomer	637265280	1622.0	94.5816987087	1.0	189.163397417	0.72055628807	2.01	4.06841520586
11568617	637265280	4365.0	102.57024772	0.72055628807	WQZGKKKJIJFFOK-YJRYQGEOSA-N	0.0		flat tautomer	637265280	1622.0	94.5816987087	1.0	189.163397417	0.72055628807	2.01	4.06841520586
11568785	637265280	5031.0	98.1073489661	0.72055628807	WQZGKKKJIJFFOK-YJRYQGEOSA-N	0.0		flat tautomer	637265280	1622.0	94.5816987087	1.0	189.163397417	0.72055628807	2.01	4.06841520586
19639794	637270876	1622.0	88.2773660775	0.783393415404	WQZGKKKJIJFFOK-YJRYQGEOSA-N	0.0		flat tautomer	637270876	15001.0	86.9746941347	1.0	173.949388269	0.783393415404	2.01	4.06817587491
19639989	637270876	5031.0	88.3936186349	0.783393415404	WQZGKKKJIJFFOK-YJRYQGEOSA-N	0.0		flat tautomer	637270876	15001.0	86.9746941347	1.0	173.949388269	0.783393415404	2.01	4.06817587491
19640064	637270876	13745.0	87.3178549236	0.783393415404	WQZGKKKJIJFFOK-YJRYQGEOSA-N	0.0		flat tautomer	637270876	15001.0	86.9746941347	1.0	173.949388269	0.783393415404	2.01	4.06817587491
13752730	637267041	5031.0	96.3410351573	0.707082527706	WQZGKKKJIJFFOK-YJRYQGEOSA-N	0.0		flat tautomer	637267041	4365.0	100.432973634	1.0	192.682070315	0.707082527706	2.01	4.06796180715
13752731	637267041	5031.0	96.3410351573	0.707082527706	WQZGKKKJIJFFOK-YJRYQGEOSA-N	0.0		flat tautomer	637267041	13591.0	98.8124792792	1.0	192.682070315	0.707082527706	2.01	4.06796180715
13752732	637267041	5031.0	96.3410351573	0.707082527706	WQZGKKKJIJFFOK-YJRYQGEOSA-N	0.0		flat tautomer	637267041	15081.0	98.8124792792	1.0	192.682070315	0.707082527706	2.01	4.06796180715
45887861	637266462	6123.0	84.6197887583	0.81744485017	WQZGKKKJIJFFOK-YJRYQGEOSA-N	0.0		flat tautomer	637266462	13330.0	83.3233063904	1.0	166.646612781	0.81744485017	2.01	4.06782960367
45887880	637266462	13330.0	84.6197887583	0.81744485017	WQZGKKKJIJFFOK-YJRYQGEOSA-N	0.0		flat tautomer	637266462	6123.0	83.3233063904	1.0	166.646612781	0.81744485017	2.01	4.06782960367
11571240	637265280	5031.0	98.1073489661	0.694182199378	WQZGKKKJIJFFOK-YJRYQGEOSA-N	0.0		flat tautomer	637265280	13591.0	105.424812155	1.0	196.214697932	0.694182199378	2.01	4.06771265563
11571241	637265280	5031.0	98.1073489661	0.694182199378	WQZGKKKJIJFFOK-YJRYQGEOSA-N	0.0		flat tautomer	637265280	15081.0	105.424812155	1.0	196.214697932	0.694182199378	2.01	4.06771265563
11571242	637265280	5031.0	98.1073489661	0.694182199378	WQZGKKKJIJFFOK-YJRYQGEOSA-N	0.0		flat tautomer	637265280	1849.0	103.779891912	1.0	196.214697932	0.694182199378	2.01	4.06771265563
11571243	637265280	5031.0	98.1073489661	0.694182199378	WQZGKKKJIJFFOK-YJRYQGEOSA-N	0.0		flat tautomer	637265280	4365.0	103.154281982	1.0	196.214697932	0.694182199378	2.01	4.06771265563
11566116	637265280	2250.0	91.4056074496	0.745013468122	WQZGKKKJIJFFOK-YJRYQGEOSA-N	0.0		flat tautomer	637265280	13591.0	105.424812155	1.0	182.811214899	0.745013468122	2.01	4.06762355897
11566117	637265280	2250.0	91.4056074496	0.745013468122	WQZGKKKJIJFFOK-YJRYQGEOSA-N	0.0		flat tautomer	637265280	15081.0	105.424812155	1.0	182.811214899	0.745013468122	2.01	4.06762355897
11566118	637265280	2250.0	91.4056074496	0.745013468122	WQZGKKKJIJFFOK-YJRYQGEOSA-N	0.0		flat tautomer	637265280	1849.0	103.779891912	1.0	182.811214899	0.745013468122	2.01	4.06762355897
11566119	637265280	2250.0	91.4056074496	0.745013468122	WQZGKKKJIJFFOK-YJRYQGEOSA-N	0.0		flat tautomer	637265280	4365.0	103.154281982	1.0	182.811214899	0.745013468122	2.01	4.06762355897
11566120	637265280	2250.0	91.4056074496	0.745013468122	WQZGKKKJIJFFOK-YJRYQGEOSA-N	0.0		flat tautomer	637265280	5031.0	100.013676223	1.0	182.811214899	0.745013468122	2.01	4.06762355897
11566121	637265280	2250.0	91.4056074496	0.745013468122	WQZGKKKJIJFFOK-YJRYQGEOSA-N	0.0		flat tautomer	637265280	339.0	97.19859629	1.0	182.811214899	0.745013468122	2.01	4.06762355897
11566122	637265280	2250.0	91.4056074496	0.745013468122	WQZGKKKJIJFFOK-YJRYQGEOSA-N	0.0		flat tautomer	637265280	3584.0	97.19859629	1.0	182.811214899	0.745013468122	2.01	4.06762355897
11566123	637265280	2250.0	91.4056074496	0.745013468122	WQZGKKKJIJFFOK-YJRYQGEOSA-N	0.0		flat tautomer	637265280	6831.0	97.19859629	1.0	182.811214899	0.745013468122	2.01	4.06762355897
11566124	637265280	2250.0	91.4056074496	0.745013468122	WQZGKKKJIJFFOK-YJRYQGEOSA-N	0.0		flat tautomer	637265280	4267.0	95.8632794328	1.0	182.811214899	0.745013468122	2.01	4.06762355897
11566125	637265280	2250.0	91.4056074496	0.745013468122	WQZGKKKJIJFFOK-YJRYQGEOSA-N	0.0		flat tautomer	637265280	1622.0	94.5816987087	1.0	182.811214899	0.745013468122	2.01	4.06762355897
11566126	637265280	2250.0	91.4056074496	0.745013468122	WQZGKKKJIJFFOK-YJRYQGEOSA-N	0.0		flat tautomer	637265280	1383.0	93.8996294549	1.0	182.811214899	0.745013468122	2.01	4.06762355897
11566127	637265280	2250.0	91.4056074496	0.745013468122	WQZGKKKJIJFFOK-YJRYQGEOSA-N	0.0		flat tautomer	637265280	4366.0	93.8996294549	1.0	182.811214899	0.745013468122	2.01	4.06762355897
13752558	637267041	4365.0	99.3585258895	0.707082527706	WQZGKKKJIJFFOK-YJRYQGEOSA-N	0.0		flat tautomer	637267041	339.0	96.2781893848	1.0	192.55637877	0.707082527706	2.01	4.06729823538
13752559	637267041	4365.0	99.3585258895	0.707082527706	WQZGKKKJIJFFOK-YJRYQGEOSA-N	0.0		flat tautomer	637267041	3584.0	96.2781893848	1.0	192.55637877	0.707082527706	2.01	4.06729823538
13752560	637267041	4365.0	99.3585258895	0.707082527706	WQZGKKKJIJFFOK-YJRYQGEOSA-N	0.0		flat tautomer	637267041	6831.0	96.2781893848	1.0	192.55637877	0.707082527706	2.01	4.06729823538
13752734	637267041	5031.0	96.3410351573	0.707082527706	WQZGKKKJIJFFOK-YJRYQGEOSA-N	0.0		flat tautomer	637267041	339.0	96.2781893848	1.0	192.55637877	0.707082527706	2.01	4.06729823538
13752735	637267041	5031.0	96.3410351573	0.707082527706	WQZGKKKJIJFFOK-YJRYQGEOSA-N	0.0		flat tautomer	637267041	3584.0	96.2781893848	1.0	192.55637877	0.707082527706	2.01	4.06729823538
13752736	637267041	5031.0	96.3410351573	0.707082527706	WQZGKKKJIJFFOK-YJRYQGEOSA-N	0.0		flat tautomer	637267041	6831.0	96.2781893848	1.0	192.55637877	0.707082527706	2.01	4.06729823538
4600228	637270822	2754.0	93.3726341434	0.749578662202	WQZGKKKJIJFFOK-YJRYQGEOSA-N	0.0		flat tautomer	637270822	3785.0	90.7375489103	1.0	181.475097821	0.749578662202	2.01	4.0663764166
4600229	637270822	2754.0	93.3726341434	0.749578662202	WQZGKKKJIJFFOK-YJRYQGEOSA-N	0.0		flat tautomer	637270822	4146.0	90.7375489103	1.0	181.475097821	0.749578662202	2.01	4.0663764166
4600684	637270822	5746.0	93.3726341434	0.749578662202	WQZGKKKJIJFFOK-YJRYQGEOSA-N	0.0		flat tautomer	637270822	3785.0	90.7375489103	1.0	181.475097821	0.749578662202	2.01	4.0663764166
4600685	637270822	5746.0	93.3726341434	0.749578662202	WQZGKKKJIJFFOK-YJRYQGEOSA-N	0.0		flat tautomer	637270822	4146.0	90.7375489103	1.0	181.475097821	0.749578662202	2.01	4.0663764166
13755766	637267041	1175.0	95.0639892043	0.745013468122	WQZGKKKJIJFFOK-YJRYQGEOSA-N	0.0		flat tautomer	637267041	4005.0	91.288192771	1.0	182.576385542	0.745013468122	2.01	4.06631666719
13755767	637267041	1175.0	95.0639892043	0.745013468122	WQZGKKKJIJFFOK-YJRYQGEOSA-N	0.0		flat tautomer	637267041	11881.0	91.288192771	1.0	182.576385542	0.745013468122	2.01	4.06631666719
13755768	637267041	1175.0	95.0639892043	0.745013468122	WQZGKKKJIJFFOK-YJRYQGEOSA-N	0.0		flat tautomer	637267041	13196.0	91.288192771	1.0	182.576385542	0.745013468122	2.01	4.06631666719
13756294	637267041	4267.0	94.1051303433	0.745013468122	WQZGKKKJIJFFOK-YJRYQGEOSA-N	0.0		flat tautomer	637267041	4005.0	91.288192771	1.0	182.576385542	0.745013468122	2.01	4.06631666719
13756295	637267041	4267.0	94.1051303433	0.745013468122	WQZGKKKJIJFFOK-YJRYQGEOSA-N	0.0		flat tautomer	637267041	11881.0	91.288192771	1.0	182.576385542	0.745013468122	2.01	4.06631666719
13756296	637267041	4267.0	94.1051303433	0.745013468122	WQZGKKKJIJFFOK-YJRYQGEOSA-N	0.0		flat tautomer	637267041	13196.0	91.288192771	1.0	182.576385542	0.745013468122	2.01	4.06631666719
13756310	637267041	4365.0	99.3585258895	0.745013468122	WQZGKKKJIJFFOK-YJRYQGEOSA-N	0.0		flat tautomer	637267041	4005.0	91.288192771	1.0	182.576385542	0.745013468122	2.01	4.06631666719
13756311	637267041	4365.0	99.3585258895	0.745013468122	WQZGKKKJIJFFOK-YJRYQGEOSA-N	0.0		flat tautomer	637267041	11881.0	91.288192771	1.0	182.576385542	0.745013468122	2.01	4.06631666719
13756312	637267041	4365.0	99.3585258895	0.745013468122	WQZGKKKJIJFFOK-YJRYQGEOSA-N	0.0		flat tautomer	637267041	13196.0	91.288192771	1.0	182.576385542	0.745013468122	2.01	4.06631666719
13756486	637267041	5031.0	96.3410351573	0.745013468122	WQZGKKKJIJFFOK-YJRYQGEOSA-N	0.0		flat tautomer	637267041	4005.0	91.288192771	1.0	182.576385542	0.745013468122	2.01	4.06631666719
13756487	637267041	5031.0	96.3410351573	0.745013468122	WQZGKKKJIJFFOK-YJRYQGEOSA-N	0.0		flat tautomer	637267041	11881.0	91.288192771	1.0	182.576385542	0.745013468122	2.01	4.06631666719
13756488	637267041	5031.0	96.3410351573	0.745013468122	WQZGKKKJIJFFOK-YJRYQGEOSA-N	0.0		flat tautomer	637267041	13196.0	91.288192771	1.0	182.576385542	0.745013468122	2.01	4.06631666719
11572304	637265280	4365.0	102.57024772	0.66301099456	WQZGKKKJIJFFOK-YJRYQGEOSA-N	0.0		flat tautomer	637265280	13591.0	105.424812155	1.0	205.14049544	0.66301099456	2.01	4.06623099944
11572305	637265280	4365.0	102.57024772	0.66301099456	WQZGKKKJIJFFOK-YJRYQGEOSA-N	0.0		flat tautomer	637265280	15081.0	105.424812155	1.0	205.14049544	0.66301099456	2.01	4.06623099944
11572306	637265280	4365.0	102.57024772	0.66301099456	WQZGKKKJIJFFOK-YJRYQGEOSA-N	0.0		flat tautomer	637265280	1849.0	103.779891912	1.0	205.14049544	0.66301099456	2.01	4.06623099944
15952390	637271826	1849.0	96.0963674839	0.745013468122	WQZGKKKJIJFFOK-YJRYQGEOSA-N	0.0		flat tautomer	637271826	1383.0	91.2790142558	1.0	182.558028512	0.745013468122	2.01	4.06621445201
15952391	637271826	1849.0	96.0963674839	0.745013468122	WQZGKKKJIJFFOK-YJRYQGEOSA-N	0.0		flat tautomer	637271826	4366.0	91.2790142558	1.0	182.558028512	0.745013468122	2.01	4.06621445201
15952454	637271826	4365.0	93.388276692	0.745013468122	WQZGKKKJIJFFOK-YJRYQGEOSA-N	0.0		flat tautomer	637271826	1383.0	91.2790142558	1.0	182.558028512	0.745013468122	2.01	4.06621445201
15952455	637271826	4365.0	93.388276692	0.745013468122	WQZGKKKJIJFFOK-YJRYQGEOSA-N	0.0		flat tautomer	637271826	4366.0	91.2790142558	1.0	182.558028512	0.745013468122	2.01	4.06621445201
15952646	637271826	5031.0	100.609064893	0.745013468122	WQZGKKKJIJFFOK-YJRYQGEOSA-N	0.0		flat tautomer	637271826	1383.0	91.2790142558	1.0	182.558028512	0.745013468122	2.01	4.06621445201
15952647	637271826	5031.0	100.609064893	0.745013468122	WQZGKKKJIJFFOK-YJRYQGEOSA-N	0.0		flat tautomer	637271826	4366.0	91.2790142558	1.0	182.558028512	0.745013468122	2.01	4.06621445201
51297301	637266991	1345.0	87.4894549898	0.788758947678	WQZGKKKJIJFFOK-YJRYQGEOSA-N	0.0		flat tautomer	637266991	3653.0	86.2139587898	1.0	172.42791758	0.788758947678	2.01	4.06618360459
13753978	637267041	5031.0	96.3410351573	0.705601094323	WQZGKKKJIJFFOK-YJRYQGEOSA-N	0.0		flat tautomer	637267041	4365.0	100.432973634	1.0	192.682070315	0.705601094323	2.01	4.0658293987
13753979	637267041	5031.0	96.3410351573	0.705601094323	WQZGKKKJIJFFOK-YJRYQGEOSA-N	0.0		flat tautomer	637267041	13591.0	98.8124792792	1.0	192.682070315	0.705601094323	2.01	4.0658293987
13753980	637267041	5031.0	96.3410351573	0.705601094323	WQZGKKKJIJFFOK-YJRYQGEOSA-N	0.0		flat tautomer	637267041	15081.0	98.8124792792	1.0	192.682070315	0.705601094323	2.01	4.0658293987
43835687	637266628	3238.0	91.8696662315	0.749578662202	WQZGKKKJIJFFOK-YJRYQGEOSA-N	0.0		flat tautomer	637266628	4218.0	90.6655462488	1.0	181.331092498	0.749578662202	2.01	4.06556948195
43835758	637266628	4218.0	91.8696662315	0.749578662202	WQZGKKKJIJFFOK-YJRYQGEOSA-N	0.0		flat tautomer	637266628	3238.0	90.6655462488	1.0	181.331092498	0.749578662202	2.01	4.06556948195
13760043	637267041	4365.0	99.3585258895	0.687711913266	WQZGKKKJIJFFOK-YJRYQGEOSA-N	0.0		flat tautomer	637267041	13591.0	98.8124792792	1.0	197.624958558	0.687711913266	2.01	4.0654731696
13760044	637267041	4365.0	99.3585258895	0.687711913266	WQZGKKKJIJFFOK-YJRYQGEOSA-N	0.0		flat tautomer	637267041	15081.0	98.8124792792	1.0	197.624958558	0.687711913266	2.01	4.0654731696
15948010	637271826	1849.0	96.0963674839	0.707082527706	WQZGKKKJIJFFOK-YJRYQGEOSA-N	0.0		flat tautomer	637271826	5031.0	100.903089987	1.0	192.192734968	0.707082527706	2.01	4.06537659507
15948011	637271826	1849.0	96.0963674839	0.707082527706	WQZGKKKJIJFFOK-YJRYQGEOSA-N	0.0		flat tautomer	637271826	13591.0	99.54668166	1.0	192.192734968	0.707082527706	2.01	4.06537659507
15948012	637271826	1849.0	96.0963674839	0.707082527706	WQZGKKKJIJFFOK-YJRYQGEOSA-N	0.0		flat tautomer	637271826	15081.0	99.54668166	1.0	192.192734968	0.707082527706	2.01	4.06537659507
13753806	637267041	4365.0	99.3585258895	0.705601094323	WQZGKKKJIJFFOK-YJRYQGEOSA-N	0.0		flat tautomer	637267041	339.0	96.2781893848	1.0	192.55637877	0.705601094323	2.01	4.06516617477
13753807	637267041	4365.0	99.3585258895	0.705601094323	WQZGKKKJIJFFOK-YJRYQGEOSA-N	0.0		flat tautomer	637267041	3584.0	96.2781893848	1.0	192.55637877	0.705601094323	2.01	4.06516617477
13753808	637267041	4365.0	99.3585258895	0.705601094323	WQZGKKKJIJFFOK-YJRYQGEOSA-N	0.0		flat tautomer	637267041	6831.0	96.2781893848	1.0	192.55637877	0.705601094323	2.01	4.06516617477
13753982	637267041	5031.0	96.3410351573	0.705601094323	WQZGKKKJIJFFOK-YJRYQGEOSA-N	0.0		flat tautomer	637267041	339.0	96.2781893848	1.0	192.55637877	0.705601094323	2.01	4.06516617477
13753983	637267041	5031.0	96.3410351573	0.705601094323	WQZGKKKJIJFFOK-YJRYQGEOSA-N	0.0		flat tautomer	637267041	3584.0	96.2781893848	1.0	192.55637877	0.705601094323	2.01	4.06516617477
13753984	637267041	5031.0	96.3410351573	0.705601094323	WQZGKKKJIJFFOK-YJRYQGEOSA-N	0.0		flat tautomer	637267041	6831.0	96.2781893848	1.0	192.55637877	0.705601094323	2.01	4.06516617477
24913542	637266728	1157.0	45.5917600347	0.745013468122	WQZGKKKJIJFFOK-YJRYQGEOSA-N	0.0		flat tautomer	637266728	1157.0	51.57024772	2.0	91.1835200694	0.745013468122	2.01	4.0651505375
24913588	637266728	2964.0	45.5917600347	0.745013468122	WQZGKKKJIJFFOK-YJRYQGEOSA-N	0.0		flat tautomer	637266728	2964.0	51.57024772	2.0	91.1835200694	0.745013468122	2.01	4.0651505375
41885946	637269963	7717.0	59.5436339669	0.57023892861	WQZGKKKJIJFFOK-YJRYQGEOSA-N	0.0		flat tautomer	637269963	7717.0	61.4134126953	2.0	119.087267934	0.57023892861	2.01	4.06478015649
19636914	637270876	1622.0	88.2773660775	0.780734309111	WQZGKKKJIJFFOK-YJRYQGEOSA-N	0.0		flat tautomer	637270876	15001.0	86.9746941347	1.0	173.949388269	0.780734309111	2.01	4.06471927545
19637109	637270876	5031.0	88.3936186349	0.780734309111	WQZGKKKJIJFFOK-YJRYQGEOSA-N	0.0		flat tautomer	637270876	15001.0	86.9746941347	1.0	173.949388269	0.780734309111	2.01	4.06471927545
19637184	637270876	13745.0	87.3178549236	0.780734309111	WQZGKKKJIJFFOK-YJRYQGEOSA-N	0.0		flat tautomer	637270876	15001.0	86.9746941347	1.0	173.949388269	0.780734309111	2.01	4.06471927545
15942954	637271826	1175.0	86.0893755951	0.788758947678	WQZGKKKJIJFFOK-YJRYQGEOSA-N	0.0		flat tautomer	637271826	5031.0	100.903089987	1.0	172.17875119	0.788758947678	2.01	4.06471385163
15942955	637271826	1175.0	86.0893755951	0.788758947678	WQZGKKKJIJFFOK-YJRYQGEOSA-N	0.0		flat tautomer	637271826	13591.0	99.54668166	1.0	172.17875119	0.788758947678	2.01	4.06471385163
15942956	637271826	1175.0	86.0893755951	0.788758947678	WQZGKKKJIJFFOK-YJRYQGEOSA-N	0.0		flat tautomer	637271826	15081.0	99.54668166	1.0	172.17875119	0.788758947678	2.01	4.06471385163
15942957	637271826	1175.0	86.0893755951	0.788758947678	WQZGKKKJIJFFOK-YJRYQGEOSA-N	0.0		flat tautomer	637271826	1849.0	98.2757241304	1.0	172.17875119	0.788758947678	2.01	4.06471385163
15942958	637271826	1175.0	86.0893755951	0.788758947678	WQZGKKKJIJFFOK-YJRYQGEOSA-N	0.0		flat tautomer	637271826	4365.0	95.0741724254	1.0	172.17875119	0.788758947678	2.01	4.06471385163
15942959	637271826	1175.0	86.0893755951	0.788758947678	WQZGKKKJIJFFOK-YJRYQGEOSA-N	0.0		flat tautomer	637271826	339.0	93.1706962272	1.0	172.17875119	0.788758947678	2.01	4.06471385163
15942960	637271826	1175.0	86.0893755951	0.788758947678	WQZGKKKJIJFFOK-YJRYQGEOSA-N	0.0		flat tautomer	637271826	3584.0	93.1706962272	1.0	172.17875119	0.788758947678	2.01	4.06471385163
15942961	637271826	1175.0	86.0893755951	0.788758947678	WQZGKKKJIJFFOK-YJRYQGEOSA-N	0.0		flat tautomer	637271826	6831.0	93.1706962272	1.0	172.17875119	0.788758947678	2.01	4.06471385163
15942962	637271826	1175.0	86.0893755951	0.788758947678	WQZGKKKJIJFFOK-YJRYQGEOSA-N	0.0		flat tautomer	637271826	1622.0	92.4828041021	1.0	172.17875119	0.788758947678	2.01	4.06471385163
15942965	637271826	1175.0	86.0893755951	0.788758947678	WQZGKKKJIJFFOK-YJRYQGEOSA-N	0.0		flat tautomer	637271826	15001.0	92.1040252676	1.0	172.17875119	0.788758947678	2.01	4.06471385163
15942966	637271826	1175.0	86.0893755951	0.788758947678	WQZGKKKJIJFFOK-YJRYQGEOSA-N	0.0		flat tautomer	637271826	1383.0	91.2790142558	1.0	172.17875119	0.788758947678	2.01	4.06471385163
15942967	637271826	1175.0	86.0893755951	0.788758947678	WQZGKKKJIJFFOK-YJRYQGEOSA-N	0.0		flat tautomer	637271826	4366.0	91.2790142558	1.0	172.17875119	0.788758947678	2.01	4.06471385163
11565234	637265280	10107.0	83.0172766123	0.81744485017	WQZGKKKJIJFFOK-YJRYQGEOSA-N	0.0		flat tautomer	637265280	13591.0	105.424812155	1.0	166.034553225	0.81744485017	2.01	4.0640893679
11565235	637265280	10107.0	83.0172766123	0.81744485017	WQZGKKKJIJFFOK-YJRYQGEOSA-N	0.0		flat tautomer	637265280	15081.0	105.424812155	1.0	166.034553225	0.81744485017	2.01	4.0640893679
11565236	637265280	10107.0	83.0172766123	0.81744485017	WQZGKKKJIJFFOK-YJRYQGEOSA-N	0.0		flat tautomer	637265280	1849.0	103.779891912	1.0	166.034553225	0.81744485017	2.01	4.0640893679
11565237	637265280	10107.0	83.0172766123	0.81744485017	WQZGKKKJIJFFOK-YJRYQGEOSA-N	0.0		flat tautomer	637265280	4365.0	103.154281982	1.0	166.034553225	0.81744485017	2.01	4.0640893679
11565238	637265280	10107.0	83.0172766123	0.81744485017	WQZGKKKJIJFFOK-YJRYQGEOSA-N	0.0		flat tautomer	637265280	5031.0	100.013676223	1.0	166.034553225	0.81744485017	2.01	4.0640893679
11565239	637265280	10107.0	83.0172766123	0.81744485017	WQZGKKKJIJFFOK-YJRYQGEOSA-N	0.0		flat tautomer	637265280	339.0	97.19859629	1.0	166.034553225	0.81744485017	2.01	4.0640893679
11565240	637265280	10107.0	83.0172766123	0.81744485017	WQZGKKKJIJFFOK-YJRYQGEOSA-N	0.0		flat tautomer	637265280	3584.0	97.19859629	1.0	166.034553225	0.81744485017	2.01	4.0640893679
11565241	637265280	10107.0	83.0172766123	0.81744485017	WQZGKKKJIJFFOK-YJRYQGEOSA-N	0.0		flat tautomer	637265280	6831.0	97.19859629	1.0	166.034553225	0.81744485017	2.01	4.0640893679
11565242	637265280	10107.0	83.0172766123	0.81744485017	WQZGKKKJIJFFOK-YJRYQGEOSA-N	0.0		flat tautomer	637265280	4267.0	95.8632794328	1.0	166.034553225	0.81744485017	2.01	4.0640893679
11565243	637265280	10107.0	83.0172766123	0.81744485017	WQZGKKKJIJFFOK-YJRYQGEOSA-N	0.0		flat tautomer	637265280	1622.0	94.5816987087	1.0	166.034553225	0.81744485017	2.01	4.0640893679
11565244	637265280	10107.0	83.0172766123	0.81744485017	WQZGKKKJIJFFOK-YJRYQGEOSA-N	0.0		flat tautomer	637265280	1383.0	93.8996294549	1.0	166.034553225	0.81744485017	2.01	4.0640893679
11565245	637265280	10107.0	83.0172766123	0.81744485017	WQZGKKKJIJFFOK-YJRYQGEOSA-N	0.0		flat tautomer	637265280	4366.0	93.8996294549	1.0	166.034553225	0.81744485017	2.01	4.0640893679
23882342	637268311	1157.0	45.2644011003	0.749578662202	WQZGKKKJIJFFOK-YJRYQGEOSA-N	0.0		flat tautomer	637268311	1157.0	54.642065153	2.0	90.5288022006	0.749578662202	2.01	4.06403566574
23882514	637268311	2964.0	45.2644011003	0.749578662202	WQZGKKKJIJFFOK-YJRYQGEOSA-N	0.0		flat tautomer	637268311	2964.0	54.642065153	2.0	90.5288022006	0.749578662202	2.01	4.06403566574
24721533	637270510	14886.0	50.1844222517	0.687711913266	WQZGKKKJIJFFOK-YJRYQGEOSA-N	0.0		flat tautomer	637270510	14886.0	49.3089185079	2.0	98.6178370158	0.687711913266	2.01	4.06346963192
15940170	637271826	1622.0	90.4698003018	0.749578662202	WQZGKKKJIJFFOK-YJRYQGEOSA-N	0.0		flat tautomer	637271826	5031.0	100.903089987	1.0	180.939600604	0.749578662202	2.01	4.06337332281
15940175	637271826	1622.0	90.4698003018	0.749578662202	WQZGKKKJIJFFOK-YJRYQGEOSA-N	0.0		flat tautomer	637271826	339.0	93.1706962272	1.0	180.939600604	0.749578662202	2.01	4.06337332281
15940176	637271826	1622.0	90.4698003018	0.749578662202	WQZGKKKJIJFFOK-YJRYQGEOSA-N	0.0		flat tautomer	637271826	3584.0	93.1706962272	1.0	180.939600604	0.749578662202	2.01	4.06337332281
15940177	637271826	1622.0	90.4698003018	0.749578662202	WQZGKKKJIJFFOK-YJRYQGEOSA-N	0.0		flat tautomer	637271826	6831.0	93.1706962272	1.0	180.939600604	0.749578662202	2.01	4.06337332281
15940181	637271826	1622.0	90.4698003018	0.749578662202	WQZGKKKJIJFFOK-YJRYQGEOSA-N	0.0		flat tautomer	637271826	15001.0	92.1040252676	1.0	180.939600604	0.749578662202	2.01	4.06337332281
15940184	637271826	1622.0	90.4698003018	0.749578662202	WQZGKKKJIJFFOK-YJRYQGEOSA-N	0.0		flat tautomer	637271826	1383.0	90.6143937264	1.0	180.939600604	0.749578662202	2.01	4.06337332281
15940185	637271826	1622.0	90.4698003018	0.749578662202	WQZGKKKJIJFFOK-YJRYQGEOSA-N	0.0		flat tautomer	637271826	4366.0	90.6143937264	1.0	180.939600604	0.749578662202	2.01	4.06337332281
15940171	637271826	1622.0	90.4698003018	0.749578662202	WQZGKKKJIJFFOK-YJRYQGEOSA-N	0.0		flat tautomer	637271826	13591.0	99.54668166	1.0	180.939600604	0.749578662202	2.01	4.06337332281
15940172	637271826	1622.0	90.4698003018	0.749578662202	WQZGKKKJIJFFOK-YJRYQGEOSA-N	0.0		flat tautomer	637271826	15081.0	99.54668166	1.0	180.939600604	0.749578662202	2.01	4.06337332281
15940173	637271826	1622.0	90.4698003018	0.749578662202	WQZGKKKJIJFFOK-YJRYQGEOSA-N	0.0		flat tautomer	637271826	1849.0	98.2757241304	1.0	180.939600604	0.749578662202	2.01	4.06337332281
15940174	637271826	1622.0	90.4698003018	0.749578662202	WQZGKKKJIJFFOK-YJRYQGEOSA-N	0.0		flat tautomer	637271826	4365.0	95.0741724254	1.0	180.939600604	0.749578662202	2.01	4.06337332281
13752561	637267041	4365.0	99.3585258895	0.707082527706	WQZGKKKJIJFFOK-YJRYQGEOSA-N	0.0		flat tautomer	637267041	4267.0	95.9065783148	1.0	191.81315663	0.707082527706	2.01	4.06336783927
13752737	637267041	5031.0	96.3410351573	0.707082527706	WQZGKKKJIJFFOK-YJRYQGEOSA-N	0.0		flat tautomer	637267041	4267.0	95.9065783148	1.0	191.81315663	0.707082527706	2.01	4.06336783927
13758778	637267041	4267.0	94.1051303433	0.72055628807	WQZGKKKJIJFFOK-YJRYQGEOSA-N	0.0		flat tautomer	637267041	4365.0	100.432973634	1.0	188.210260687	0.72055628807	2.01	4.0632806176
13758779	637267041	4267.0	94.1051303433	0.72055628807	WQZGKKKJIJFFOK-YJRYQGEOSA-N	0.0		flat tautomer	637267041	13591.0	98.8124792792	1.0	188.210260687	0.72055628807	2.01	4.0632806176
13758780	637267041	4267.0	94.1051303433	0.72055628807	WQZGKKKJIJFFOK-YJRYQGEOSA-N	0.0		flat tautomer	637267041	15081.0	98.8124792792	1.0	188.210260687	0.72055628807	2.01	4.0632806176
13758781	637267041	4267.0	94.1051303433	0.72055628807	WQZGKKKJIJFFOK-YJRYQGEOSA-N	0.0		flat tautomer	637267041	5031.0	96.9625735021	1.0	188.210260687	0.72055628807	2.01	4.0632806176
13758782	637267041	4267.0	94.1051303433	0.72055628807	WQZGKKKJIJFFOK-YJRYQGEOSA-N	0.0		flat tautomer	637267041	339.0	96.2781893848	1.0	188.210260687	0.72055628807	2.01	4.0632806176
13758783	637267041	4267.0	94.1051303433	0.72055628807	WQZGKKKJIJFFOK-YJRYQGEOSA-N	0.0		flat tautomer	637267041	3584.0	96.2781893848	1.0	188.210260687	0.72055628807	2.01	4.0632806176
13758784	637267041	4267.0	94.1051303433	0.72055628807	WQZGKKKJIJFFOK-YJRYQGEOSA-N	0.0		flat tautomer	637267041	6831.0	96.2781893848	1.0	188.210260687	0.72055628807	2.01	4.0632806176
13758788	637267041	4267.0	94.1051303433	0.72055628807	WQZGKKKJIJFFOK-YJRYQGEOSA-N	0.0		flat tautomer	637267041	15001.0	95.6307841426	1.0	188.210260687	0.72055628807	2.01	4.0632806176
15949466	637271826	1849.0	96.0963674839	0.705601094323	WQZGKKKJIJFFOK-YJRYQGEOSA-N	0.0		flat tautomer	637271826	5031.0	100.903089987	1.0	192.192734968	0.705601094323	2.01	4.06324554178
15949467	637271826	1849.0	96.0963674839	0.705601094323	WQZGKKKJIJFFOK-YJRYQGEOSA-N	0.0		flat tautomer	637271826	13591.0	99.54668166	1.0	192.192734968	0.705601094323	2.01	4.06324554178
15949468	637271826	1849.0	96.0963674839	0.705601094323	WQZGKKKJIJFFOK-YJRYQGEOSA-N	0.0		flat tautomer	637271826	15081.0	99.54668166	1.0	192.192734968	0.705601094323	2.01	4.06324554178
11562400	637265280	1849.0	102.806875402	0.707082527706	WQZGKKKJIJFFOK-YJRYQGEOSA-N	0.0		flat tautomer	637265280	4267.0	95.8632794328	1.0	191.726558866	0.707082527706	2.01	4.06290914008
11562456	637265280	4365.0	102.57024772	0.707082527706	WQZGKKKJIJFFOK-YJRYQGEOSA-N	0.0		flat tautomer	637265280	4267.0	95.8632794328	1.0	191.726558866	0.707082527706	2.01	4.06290914008
11562624	637265280	5031.0	98.1073489661	0.707082527706	WQZGKKKJIJFFOK-YJRYQGEOSA-N	0.0		flat tautomer	637265280	4267.0	95.8632794328	1.0	191.726558866	0.707082527706	2.01	4.06290914008
29171927	637269220	3713.0	113.950781977	0.624088952415	WQZGKKKJIJFFOK-YJRYQGEOSA-N	0.0		flat tautomer	637269220	102.0	108.607303047	1.0	217.214606093	0.624088952415	2.01	4.06286969988
29171928	637269220	3713.0	113.950781977	0.624088952415	WQZGKKKJIJFFOK-YJRYQGEOSA-N	0.0		flat tautomer	637269220	2084.0	108.607303047	1.0	217.214606093	0.624088952415	2.01	4.06286969988
29171929	637269220	3713.0	113.950781977	0.624088952415	WQZGKKKJIJFFOK-YJRYQGEOSA-N	0.0		flat tautomer	637269220	2256.0	108.607303047	1.0	217.214606093	0.624088952415	2.01	4.06286969988
29171930	637269220	3713.0	113.950781977	0.624088952415	WQZGKKKJIJFFOK-YJRYQGEOSA-N	0.0		flat tautomer	637269220	3144.0	108.607303047	1.0	217.214606093	0.624088952415	2.01	4.06286969988
29171931	637269220	3713.0	113.950781977	0.624088952415	WQZGKKKJIJFFOK-YJRYQGEOSA-N	0.0		flat tautomer	637269220	5960.0	108.607303047	1.0	217.214606093	0.624088952415	2.01	4.06286969988
45550697	637267734	15366.0	120.096910013	0.57023892861	WQZGKKKJIJFFOK-YJRYQGEOSA-N	0.0		flat tautomer	637267734	15744.0	118.863279433	1.0	237.726558866	0.57023892861	2.01	4.06286746903
45550698	637267734	15366.0	120.096910013	0.57023892861	WQZGKKKJIJFFOK-YJRYQGEOSA-N	0.0		flat tautomer	637267734	16078.0	118.863279433	1.0	237.726558866	0.57023892861	2.01	4.06286746903
45550699	637267734	15366.0	120.096910013	0.57023892861	WQZGKKKJIJFFOK-YJRYQGEOSA-N	0.0		flat tautomer	637267734	16786.0	118.863279433	1.0	237.726558866	0.57023892861	2.01	4.06286746903
45550700	637267734	16078.0	120.096910013	0.57023892861	WQZGKKKJIJFFOK-YJRYQGEOSA-N	0.0		flat tautomer	637267734	15366.0	118.863279433	1.0	237.726558866	0.57023892861	2.01	4.06286746903
45550701	637267734	16078.0	120.096910013	0.57023892861	WQZGKKKJIJFFOK-YJRYQGEOSA-N	0.0		flat tautomer	637267734	15744.0	118.863279433	1.0	237.726558866	0.57023892861	2.01	4.06286746903
45550703	637267734	16078.0	120.096910013	0.57023892861	WQZGKKKJIJFFOK-YJRYQGEOSA-N	0.0		flat tautomer	637267734	16786.0	118.863279433	1.0	237.726558866	0.57023892861	2.01	4.06286746903
19178849	637266769	13745.0	83.9956786262	0.81744485017	WQZGKKKJIJFFOK-YJRYQGEOSA-N	0.0		flat tautomer	637266769	339.0	82.9065783148	1.0	165.81315663	0.81744485017	2.01	4.06273388827
19178850	637266769	13745.0	83.9956786262	0.81744485017	WQZGKKKJIJFFOK-YJRYQGEOSA-N	0.0		flat tautomer	637266769	3584.0	82.9065783148	1.0	165.81315663	0.81744485017	2.01	4.06273388827
19178851	637266769	13745.0	83.9956786262	0.81744485017	WQZGKKKJIJFFOK-YJRYQGEOSA-N	0.0		flat tautomer	637266769	15001.0	82.9065783148	1.0	165.81315663	0.81744485017	2.01	4.06273388827
19635955	637270876	1622.0	88.2773660775	0.794279354316	WQZGKKKJIJFFOK-YJRYQGEOSA-N	0.0		flat tautomer	637270876	4365.0	85.30980392	1.0	170.61960784	0.794279354316	2.01	4.06255793827
19636150	637270876	5031.0	88.3936186349	0.794279354316	WQZGKKKJIJFFOK-YJRYQGEOSA-N	0.0		flat tautomer	637270876	4365.0	85.30980392	1.0	170.61960784	0.794279354316	2.01	4.06255793827
19636225	637270876	13745.0	87.3178549236	0.794279354316	WQZGKKKJIJFFOK-YJRYQGEOSA-N	0.0		flat tautomer	637270876	4365.0	85.30980392	1.0	170.61960784	0.794279354316	2.01	4.06255793827
13755769	637267041	1175.0	95.0639892043	0.745013468122	WQZGKKKJIJFFOK-YJRYQGEOSA-N	0.0		flat tautomer	637267041	1849.0	90.9244530386	1.0	181.848906077	0.745013468122	2.01	4.06226001956
13756297	637267041	4267.0	94.1051303433	0.745013468122	WQZGKKKJIJFFOK-YJRYQGEOSA-N	0.0		flat tautomer	637267041	1849.0	90.9244530386	1.0	181.848906077	0.745013468122	2.01	4.06226001956
13756313	637267041	4365.0	99.3585258895	0.745013468122	WQZGKKKJIJFFOK-YJRYQGEOSA-N	0.0		flat tautomer	637267041	1849.0	90.9244530386	1.0	181.848906077	0.745013468122	2.01	4.06226001956
13756489	637267041	5031.0	96.3410351573	0.745013468122	WQZGKKKJIJFFOK-YJRYQGEOSA-N	0.0		flat tautomer	637267041	1849.0	90.9244530386	1.0	181.848906077	0.745013468122	2.01	4.06226001956
15943674	637271826	2250.0	85.8446639625	0.788758947678	WQZGKKKJIJFFOK-YJRYQGEOSA-N	0.0		flat tautomer	637271826	5031.0	100.903089987	1.0	171.689327925	0.788758947678	2.01	4.06182224974
15943675	637271826	2250.0	85.8446639625	0.788758947678	WQZGKKKJIJFFOK-YJRYQGEOSA-N	0.0		flat tautomer	637271826	13591.0	99.54668166	1.0	171.689327925	0.788758947678	2.01	4.06182224974
15943676	637271826	2250.0	85.8446639625	0.788758947678	WQZGKKKJIJFFOK-YJRYQGEOSA-N	0.0		flat tautomer	637271826	15081.0	99.54668166	1.0	171.689327925	0.788758947678	2.01	4.06182224974
15943677	637271826	2250.0	85.8446639625	0.788758947678	WQZGKKKJIJFFOK-YJRYQGEOSA-N	0.0		flat tautomer	637271826	1849.0	98.2757241304	1.0	171.689327925	0.788758947678	2.01	4.06182224974
15943678	637271826	2250.0	85.8446639625	0.788758947678	WQZGKKKJIJFFOK-YJRYQGEOSA-N	0.0		flat tautomer	637271826	4365.0	95.0741724254	1.0	171.689327925	0.788758947678	2.01	4.06182224974
15943679	637271826	2250.0	85.8446639625	0.788758947678	WQZGKKKJIJFFOK-YJRYQGEOSA-N	0.0		flat tautomer	637271826	339.0	93.1706962272	1.0	171.689327925	0.788758947678	2.01	4.06182224974
15943680	637271826	2250.0	85.8446639625	0.788758947678	WQZGKKKJIJFFOK-YJRYQGEOSA-N	0.0		flat tautomer	637271826	3584.0	93.1706962272	1.0	171.689327925	0.788758947678	2.01	4.06182224974
15943681	637271826	2250.0	85.8446639625	0.788758947678	WQZGKKKJIJFFOK-YJRYQGEOSA-N	0.0		flat tautomer	637271826	6831.0	93.1706962272	1.0	171.689327925	0.788758947678	2.01	4.06182224974
15943682	637271826	2250.0	85.8446639625	0.788758947678	WQZGKKKJIJFFOK-YJRYQGEOSA-N	0.0		flat tautomer	637271826	1622.0	92.4828041021	1.0	171.689327925	0.788758947678	2.01	4.06182224974
15943685	637271826	2250.0	85.8446639625	0.788758947678	WQZGKKKJIJFFOK-YJRYQGEOSA-N	0.0		flat tautomer	637271826	15001.0	92.1040252676	1.0	171.689327925	0.788758947678	2.01	4.06182224974
15943686	637271826	2250.0	85.8446639625	0.788758947678	WQZGKKKJIJFFOK-YJRYQGEOSA-N	0.0		flat tautomer	637271826	1383.0	91.2790142558	1.0	171.689327925	0.788758947678	2.01	4.06182224974
15943687	637271826	2250.0	85.8446639625	0.788758947678	WQZGKKKJIJFFOK-YJRYQGEOSA-N	0.0		flat tautomer	637271826	4366.0	91.2790142558	1.0	171.689327925	0.788758947678	2.01	4.06182224974
13753809	637267041	4365.0	99.3585258895	0.705601094323	WQZGKKKJIJFFOK-YJRYQGEOSA-N	0.0		flat tautomer	637267041	4267.0	95.9065783148	1.0	191.81315663	0.705601094323	2.01	4.06123783896
13753985	637267041	5031.0	96.3410351573	0.705601094323	WQZGKKKJIJFFOK-YJRYQGEOSA-N	0.0		flat tautomer	637267041	4267.0	95.9065783148	1.0	191.81315663	0.705601094323	2.01	4.06123783896
11568562	637265280	1849.0	102.806875402	0.72055628807	WQZGKKKJIJFFOK-YJRYQGEOSA-N	0.0		flat tautomer	637265280	1383.0	93.8996294549	1.0	187.79925891	0.72055628807	2.01	4.06106051431
11568563	637265280	1849.0	102.806875402	0.72055628807	WQZGKKKJIJFFOK-YJRYQGEOSA-N	0.0		flat tautomer	637265280	4366.0	93.8996294549	1.0	187.79925891	0.72055628807	2.01	4.06106051431
11568604	637265280	4267.0	94.9281179927	0.72055628807	WQZGKKKJIJFFOK-YJRYQGEOSA-N	0.0		flat tautomer	637265280	1383.0	93.8996294549	1.0	187.79925891	0.72055628807	2.01	4.06106051431
11568605	637265280	4267.0	94.9281179927	0.72055628807	WQZGKKKJIJFFOK-YJRYQGEOSA-N	0.0		flat tautomer	637265280	4366.0	93.8996294549	1.0	187.79925891	0.72055628807	2.01	4.06106051431
11568618	637265280	4365.0	102.57024772	0.72055628807	WQZGKKKJIJFFOK-YJRYQGEOSA-N	0.0		flat tautomer	637265280	1383.0	93.8996294549	1.0	187.79925891	0.72055628807	2.01	4.06106051431
11568619	637265280	4365.0	102.57024772	0.72055628807	WQZGKKKJIJFFOK-YJRYQGEOSA-N	0.0		flat tautomer	637265280	4366.0	93.8996294549	1.0	187.79925891	0.72055628807	2.01	4.06106051431
11568786	637265280	5031.0	98.1073489661	0.72055628807	WQZGKKKJIJFFOK-YJRYQGEOSA-N	0.0		flat tautomer	637265280	1383.0	93.8996294549	1.0	187.79925891	0.72055628807	2.01	4.06106051431
11568787	637265280	5031.0	98.1073489661	0.72055628807	WQZGKKKJIJFFOK-YJRYQGEOSA-N	0.0		flat tautomer	637265280	4366.0	93.8996294549	1.0	187.79925891	0.72055628807	2.01	4.06106051431
13745898	637267041	1622.0	90.2464169411	0.749578662202	WQZGKKKJIJFFOK-YJRYQGEOSA-N	0.0		flat tautomer	637267041	4365.0	100.432973634	1.0	180.492833882	0.749578662202	2.01	4.06086272906
13745899	637267041	1622.0	90.2464169411	0.749578662202	WQZGKKKJIJFFOK-YJRYQGEOSA-N	0.0		flat tautomer	637267041	13591.0	98.8124792792	1.0	180.492833882	0.749578662202	2.01	4.06086272906
13745900	637267041	1622.0	90.2464169411	0.749578662202	WQZGKKKJIJFFOK-YJRYQGEOSA-N	0.0		flat tautomer	637267041	15081.0	98.8124792792	1.0	180.492833882	0.749578662202	2.01	4.06086272906
13745901	637267041	1622.0	90.2464169411	0.749578662202	WQZGKKKJIJFFOK-YJRYQGEOSA-N	0.0		flat tautomer	637267041	5031.0	96.9625735021	1.0	180.492833882	0.749578662202	2.01	4.06086272906
13745902	637267041	1622.0	90.2464169411	0.749578662202	WQZGKKKJIJFFOK-YJRYQGEOSA-N	0.0		flat tautomer	637267041	339.0	96.2781893848	1.0	180.492833882	0.749578662202	2.01	4.06086272906
13745903	637267041	1622.0	90.2464169411	0.749578662202	WQZGKKKJIJFFOK-YJRYQGEOSA-N	0.0		flat tautomer	637267041	3584.0	96.2781893848	1.0	180.492833882	0.749578662202	2.01	4.06086272906
13745904	637267041	1622.0	90.2464169411	0.749578662202	WQZGKKKJIJFFOK-YJRYQGEOSA-N	0.0		flat tautomer	637267041	6831.0	96.2781893848	1.0	180.492833882	0.749578662202	2.01	4.06086272906
13745905	637267041	1622.0	90.2464169411	0.749578662202	WQZGKKKJIJFFOK-YJRYQGEOSA-N	0.0		flat tautomer	637267041	4267.0	95.9065783148	1.0	180.492833882	0.749578662202	2.01	4.06086272906
13745908	637267041	1622.0	90.2464169411	0.749578662202	WQZGKKKJIJFFOK-YJRYQGEOSA-N	0.0		flat tautomer	637267041	15001.0	95.6307841426	1.0	180.492833882	0.749578662202	2.01	4.06086272906
13745910	637267041	1622.0	90.2464169411	0.749578662202	WQZGKKKJIJFFOK-YJRYQGEOSA-N	0.0		flat tautomer	637267041	4005.0	91.288192771	1.0	180.492833882	0.749578662202	2.01	4.06086272906
13745911	637267041	1622.0	90.2464169411	0.749578662202	WQZGKKKJIJFFOK-YJRYQGEOSA-N	0.0		flat tautomer	637267041	11881.0	91.288192771	1.0	180.492833882	0.749578662202	2.01	4.06086272906
13745912	637267041	1622.0	90.2464169411	0.749578662202	WQZGKKKJIJFFOK-YJRYQGEOSA-N	0.0		flat tautomer	637267041	13196.0	91.288192771	1.0	180.492833882	0.749578662202	2.01	4.06086272906
13745913	637267041	1622.0	90.2464169411	0.749578662202	WQZGKKKJIJFFOK-YJRYQGEOSA-N	0.0		flat tautomer	637267041	1849.0	90.9244530386	1.0	180.492833882	0.749578662202	2.01	4.06086272906
11563632	637265280	1849.0	102.806875402	0.705601094323	WQZGKKKJIJFFOK-YJRYQGEOSA-N	0.0		flat tautomer	637265280	4267.0	95.8632794328	1.0	191.726558866	0.705601094323	2.01	4.06077938022
11563688	637265280	4365.0	102.57024772	0.705601094323	WQZGKKKJIJFFOK-YJRYQGEOSA-N	0.0		flat tautomer	637265280	4267.0	95.8632794328	1.0	191.726558866	0.705601094323	2.01	4.06077938022
11563856	637265280	5031.0	98.1073489661	0.705601094323	WQZGKKKJIJFFOK-YJRYQGEOSA-N	0.0		flat tautomer	637265280	4267.0	95.8632794328	1.0	191.726558866	0.705601094323	2.01	4.06077938022
19178852	637266769	13745.0	83.9956786262	0.81744485017	WQZGKKKJIJFFOK-YJRYQGEOSA-N	0.0		flat tautomer	637266769	10460.0	82.735182177	1.0	165.470364354	0.81744485017	2.01	4.06063249475
13752564	637267041	4365.0	99.3585258895	0.707082527706	WQZGKKKJIJFFOK-YJRYQGEOSA-N	0.0		flat tautomer	637267041	15001.0	95.6307841426	1.0	191.261568285	0.707082527706	2.01	4.06044347345
13752740	637267041	5031.0	96.3410351573	0.707082527706	WQZGKKKJIJFFOK-YJRYQGEOSA-N	0.0		flat tautomer	637267041	15001.0	95.6307841426	1.0	191.261568285	0.707082527706	2.01	4.06044347345
4607908	637270822	2754.0	93.3726341434	0.745013468122	WQZGKKKJIJFFOK-YJRYQGEOSA-N	0.0		flat tautomer	637270822	3785.0	90.7375489103	1.0	181.475097821	0.745013468122	2.01	4.06017081497
4607909	637270822	2754.0	93.3726341434	0.745013468122	WQZGKKKJIJFFOK-YJRYQGEOSA-N	0.0		flat tautomer	637270822	4146.0	90.7375489103	1.0	181.475097821	0.745013468122	2.01	4.06017081497
4608364	637270822	5746.0	93.3726341434	0.745013468122	WQZGKKKJIJFFOK-YJRYQGEOSA-N	0.0		flat tautomer	637270822	3785.0	90.7375489103	1.0	181.475097821	0.745013468122	2.01	4.06017081497
4608365	637270822	5746.0	93.3726341434	0.745013468122	WQZGKKKJIJFFOK-YJRYQGEOSA-N	0.0		flat tautomer	637270822	4146.0	90.7375489103	1.0	181.475097821	0.745013468122	2.01	4.06017081497
52001339	637269334	14472.0	91.1573907604	0.749578662202	WQZGKKKJIJFFOK-YJRYQGEOSA-N	0.0		flat tautomer	637269334	1892.0	90.1745738822	1.0	180.349147764	0.749578662202	2.01	4.06005429825
15957005	637271826	5031.0	100.609064893	0.687711913266	WQZGKKKJIJFFOK-YJRYQGEOSA-N	0.0		flat tautomer	637271826	1849.0	98.2757241304	1.0	196.551448261	0.687711913266	2.01	4.05994091566
43836839	637266628	3238.0	91.8696662315	0.745013468122	WQZGKKKJIJFFOK-YJRYQGEOSA-N	0.0		flat tautomer	637266628	4218.0	90.6655462488	1.0	181.331092498	0.745013468122	2.01	4.05936511176
43836910	637266628	4218.0	91.8696662315	0.745013468122	WQZGKKKJIJFFOK-YJRYQGEOSA-N	0.0		flat tautomer	637266628	3238.0	90.6655462488	1.0	181.331092498	0.745013468122	2.01	4.05936511176
51299247	637266991	1345.0	87.4894549898	0.783393415404	WQZGKKKJIJFFOK-YJRYQGEOSA-N	0.0		flat tautomer	637266991	3653.0	86.2139587898	1.0	172.42791758	0.783393415404	2.01	4.05925084151
13753812	637267041	4365.0	99.3585258895	0.705601094323	WQZGKKKJIJFFOK-YJRYQGEOSA-N	0.0		flat tautomer	637267041	15001.0	95.6307841426	1.0	191.261568285	0.705601094323	2.01	4.05831500608
13753988	637267041	5031.0	96.3410351573	0.705601094323	WQZGKKKJIJFFOK-YJRYQGEOSA-N	0.0		flat tautomer	637267041	15001.0	95.6307841426	1.0	191.261568285	0.705601094323	2.01	4.05831500608
11571021	637265280	1849.0	102.806875402	0.694182199378	WQZGKKKJIJFFOK-YJRYQGEOSA-N	0.0		flat tautomer	637265280	339.0	97.19859629	1.0	194.39719258	0.694182199378	2.01	4.05826011509
11571022	637265280	1849.0	102.806875402	0.694182199378	WQZGKKKJIJFFOK-YJRYQGEOSA-N	0.0		flat tautomer	637265280	3584.0	97.19859629	1.0	194.39719258	0.694182199378	2.01	4.05826011509
11571023	637265280	1849.0	102.806875402	0.694182199378	WQZGKKKJIJFFOK-YJRYQGEOSA-N	0.0		flat tautomer	637265280	6831.0	97.19859629	1.0	194.39719258	0.694182199378	2.01	4.05826011509
11571077	637265280	4365.0	102.57024772	0.694182199378	WQZGKKKJIJFFOK-YJRYQGEOSA-N	0.0		flat tautomer	637265280	339.0	97.19859629	1.0	194.39719258	0.694182199378	2.01	4.05826011509
11571078	637265280	4365.0	102.57024772	0.694182199378	WQZGKKKJIJFFOK-YJRYQGEOSA-N	0.0		flat tautomer	637265280	3584.0	97.19859629	1.0	194.39719258	0.694182199378	2.01	4.05826011509
11571079	637265280	4365.0	102.57024772	0.694182199378	WQZGKKKJIJFFOK-YJRYQGEOSA-N	0.0		flat tautomer	637265280	6831.0	97.19859629	1.0	194.39719258	0.694182199378	2.01	4.05826011509
11571245	637265280	5031.0	98.1073489661	0.694182199378	WQZGKKKJIJFFOK-YJRYQGEOSA-N	0.0		flat tautomer	637265280	339.0	97.19859629	1.0	194.39719258	0.694182199378	2.01	4.05826011509
11571246	637265280	5031.0	98.1073489661	0.694182199378	WQZGKKKJIJFFOK-YJRYQGEOSA-N	0.0		flat tautomer	637265280	3584.0	97.19859629	1.0	194.39719258	0.694182199378	2.01	4.05826011509
11571247	637265280	5031.0	98.1073489661	0.694182199378	WQZGKKKJIJFFOK-YJRYQGEOSA-N	0.0		flat tautomer	637265280	6831.0	97.19859629	1.0	194.39719258	0.694182199378	2.01	4.05826011509
11570008	637265280	5031.0	98.1073489661	0.687711913266	WQZGKKKJIJFFOK-YJRYQGEOSA-N	0.0		flat tautomer	637265280	13591.0	105.424812155	1.0	196.214697932	0.687711913266	2.01	4.05820082964
11570009	637265280	5031.0	98.1073489661	0.687711913266	WQZGKKKJIJFFOK-YJRYQGEOSA-N	0.0		flat tautomer	637265280	15081.0	105.424812155	1.0	196.214697932	0.687711913266	2.01	4.05820082964
11570010	637265280	5031.0	98.1073489661	0.687711913266	WQZGKKKJIJFFOK-YJRYQGEOSA-N	0.0		flat tautomer	637265280	1849.0	103.779891912	1.0	196.214697932	0.687711913266	2.01	4.05820082964
11570011	637265280	5031.0	98.1073489661	0.687711913266	WQZGKKKJIJFFOK-YJRYQGEOSA-N	0.0		flat tautomer	637265280	4365.0	103.154281982	1.0	196.214697932	0.687711913266	2.01	4.05820082964
23885230	637268311	1157.0	45.2644011003	0.745013468122	WQZGKKKJIJFFOK-YJRYQGEOSA-N	0.0		flat tautomer	637268311	1157.0	54.642065153	2.0	90.5288022006	0.745013468122	2.01	4.05783363627
23885402	637268311	2964.0	45.2644011003	0.745013468122	WQZGKKKJIJFFOK-YJRYQGEOSA-N	0.0		flat tautomer	637268311	2964.0	54.642065153	2.0	90.5288022006	0.745013468122	2.01	4.05783363627
15953146	637271826	1175.0	86.0893755951	0.783393415404	WQZGKKKJIJFFOK-YJRYQGEOSA-N	0.0		flat tautomer	637271826	5031.0	100.903089987	1.0	172.17875119	0.783393415404	2.01	4.05778359445
15953147	637271826	1175.0	86.0893755951	0.783393415404	WQZGKKKJIJFFOK-YJRYQGEOSA-N	0.0		flat tautomer	637271826	13591.0	99.54668166	1.0	172.17875119	0.783393415404	2.01	4.05778359445
15953148	637271826	1175.0	86.0893755951	0.783393415404	WQZGKKKJIJFFOK-YJRYQGEOSA-N	0.0		flat tautomer	637271826	15081.0	99.54668166	1.0	172.17875119	0.783393415404	2.01	4.05778359445
15953149	637271826	1175.0	86.0893755951	0.783393415404	WQZGKKKJIJFFOK-YJRYQGEOSA-N	0.0		flat tautomer	637271826	1849.0	98.2757241304	1.0	172.17875119	0.783393415404	2.01	4.05778359445
15953150	637271826	1175.0	86.0893755951	0.783393415404	WQZGKKKJIJFFOK-YJRYQGEOSA-N	0.0		flat tautomer	637271826	4365.0	95.0741724254	1.0	172.17875119	0.783393415404	2.01	4.05778359445
15953151	637271826	1175.0	86.0893755951	0.783393415404	WQZGKKKJIJFFOK-YJRYQGEOSA-N	0.0		flat tautomer	637271826	339.0	93.1706962272	1.0	172.17875119	0.783393415404	2.01	4.05778359445
15953152	637271826	1175.0	86.0893755951	0.783393415404	WQZGKKKJIJFFOK-YJRYQGEOSA-N	0.0		flat tautomer	637271826	3584.0	93.1706962272	1.0	172.17875119	0.783393415404	2.01	4.05778359445
15953153	637271826	1175.0	86.0893755951	0.783393415404	WQZGKKKJIJFFOK-YJRYQGEOSA-N	0.0		flat tautomer	637271826	6831.0	93.1706962272	1.0	172.17875119	0.783393415404	2.01	4.05778359445
15953154	637271826	1175.0	86.0893755951	0.783393415404	WQZGKKKJIJFFOK-YJRYQGEOSA-N	0.0		flat tautomer	637271826	1622.0	92.4828041021	1.0	172.17875119	0.783393415404	2.01	4.05778359445
15953157	637271826	1175.0	86.0893755951	0.783393415404	WQZGKKKJIJFFOK-YJRYQGEOSA-N	0.0		flat tautomer	637271826	15001.0	92.1040252676	1.0	172.17875119	0.783393415404	2.01	4.05778359445
15953158	637271826	1175.0	86.0893755951	0.783393415404	WQZGKKKJIJFFOK-YJRYQGEOSA-N	0.0		flat tautomer	637271826	1383.0	91.2790142558	1.0	172.17875119	0.783393415404	2.01	4.05778359445
15953159	637271826	1175.0	86.0893755951	0.783393415404	WQZGKKKJIJFFOK-YJRYQGEOSA-N	0.0		flat tautomer	637271826	4366.0	91.2790142558	1.0	172.17875119	0.783393415404	2.01	4.05778359445
11568034	637265280	1383.0	93.5867002359	0.72055628807	WQZGKKKJIJFFOK-YJRYQGEOSA-N	0.0		flat tautomer	637265280	13591.0	105.424812155	1.0	187.173400472	0.72055628807	2.01	4.05767281253
11568035	637265280	1383.0	93.5867002359	0.72055628807	WQZGKKKJIJFFOK-YJRYQGEOSA-N	0.0		flat tautomer	637265280	15081.0	105.424812155	1.0	187.173400472	0.72055628807	2.01	4.05767281253
11568036	637265280	1383.0	93.5867002359	0.72055628807	WQZGKKKJIJFFOK-YJRYQGEOSA-N	0.0		flat tautomer	637265280	1849.0	103.779891912	1.0	187.173400472	0.72055628807	2.01	4.05767281253
11568037	637265280	1383.0	93.5867002359	0.72055628807	WQZGKKKJIJFFOK-YJRYQGEOSA-N	0.0		flat tautomer	637265280	4365.0	103.154281982	1.0	187.173400472	0.72055628807	2.01	4.05767281253
11568038	637265280	1383.0	93.5867002359	0.72055628807	WQZGKKKJIJFFOK-YJRYQGEOSA-N	0.0		flat tautomer	637265280	5031.0	100.013676223	1.0	187.173400472	0.72055628807	2.01	4.05767281253
11568039	637265280	1383.0	93.5867002359	0.72055628807	WQZGKKKJIJFFOK-YJRYQGEOSA-N	0.0		flat tautomer	637265280	339.0	97.19859629	1.0	187.173400472	0.72055628807	2.01	4.05767281253
11568040	637265280	1383.0	93.5867002359	0.72055628807	WQZGKKKJIJFFOK-YJRYQGEOSA-N	0.0		flat tautomer	637265280	3584.0	97.19859629	1.0	187.173400472	0.72055628807	2.01	4.05767281253
11568041	637265280	1383.0	93.5867002359	0.72055628807	WQZGKKKJIJFFOK-YJRYQGEOSA-N	0.0		flat tautomer	637265280	6831.0	97.19859629	1.0	187.173400472	0.72055628807	2.01	4.05767281253
11568042	637265280	1383.0	93.5867002359	0.72055628807	WQZGKKKJIJFFOK-YJRYQGEOSA-N	0.0		flat tautomer	637265280	4267.0	95.8632794328	1.0	187.173400472	0.72055628807	2.01	4.05767281253
11568043	637265280	1383.0	93.5867002359	0.72055628807	WQZGKKKJIJFFOK-YJRYQGEOSA-N	0.0		flat tautomer	637265280	1622.0	94.5816987087	1.0	187.173400472	0.72055628807	2.01	4.05767281253
11568045	637265280	1383.0	93.5867002359	0.72055628807	WQZGKKKJIJFFOK-YJRYQGEOSA-N	0.0		flat tautomer	637265280	4366.0	93.8996294549	1.0	187.173400472	0.72055628807	2.01	4.05767281253
11568664	637265280	4366.0	93.5867002359	0.72055628807	WQZGKKKJIJFFOK-YJRYQGEOSA-N	0.0		flat tautomer	637265280	13591.0	105.424812155	1.0	187.173400472	0.72055628807	2.01	4.05767281253
11568665	637265280	4366.0	93.5867002359	0.72055628807	WQZGKKKJIJFFOK-YJRYQGEOSA-N	0.0		flat tautomer	637265280	15081.0	105.424812155	1.0	187.173400472	0.72055628807	2.01	4.05767281253
11568666	637265280	4366.0	93.5867002359	0.72055628807	WQZGKKKJIJFFOK-YJRYQGEOSA-N	0.0		flat tautomer	637265280	1849.0	103.779891912	1.0	187.173400472	0.72055628807	2.01	4.05767281253
11568667	637265280	4366.0	93.5867002359	0.72055628807	WQZGKKKJIJFFOK-YJRYQGEOSA-N	0.0		flat tautomer	637265280	4365.0	103.154281982	1.0	187.173400472	0.72055628807	2.01	4.05767281253
11568668	637265280	4366.0	93.5867002359	0.72055628807	WQZGKKKJIJFFOK-YJRYQGEOSA-N	0.0		flat tautomer	637265280	5031.0	100.013676223	1.0	187.173400472	0.72055628807	2.01	4.05767281253
11568669	637265280	4366.0	93.5867002359	0.72055628807	WQZGKKKJIJFFOK-YJRYQGEOSA-N	0.0		flat tautomer	637265280	339.0	97.19859629	1.0	187.173400472	0.72055628807	2.01	4.05767281253
11568670	637265280	4366.0	93.5867002359	0.72055628807	WQZGKKKJIJFFOK-YJRYQGEOSA-N	0.0		flat tautomer	637265280	3584.0	97.19859629	1.0	187.173400472	0.72055628807	2.01	4.05767281253
11568671	637265280	4366.0	93.5867002359	0.72055628807	WQZGKKKJIJFFOK-YJRYQGEOSA-N	0.0		flat tautomer	637265280	6831.0	97.19859629	1.0	187.173400472	0.72055628807	2.01	4.05767281253
11568672	637265280	4366.0	93.5867002359	0.72055628807	WQZGKKKJIJFFOK-YJRYQGEOSA-N	0.0		flat tautomer	637265280	4267.0	95.8632794328	1.0	187.173400472	0.72055628807	2.01	4.05767281253
11568673	637265280	4366.0	93.5867002359	0.72055628807	WQZGKKKJIJFFOK-YJRYQGEOSA-N	0.0		flat tautomer	637265280	1622.0	94.5816987087	1.0	187.173400472	0.72055628807	2.01	4.05767281253
11568674	637265280	4366.0	93.5867002359	0.72055628807	WQZGKKKJIJFFOK-YJRYQGEOSA-N	0.0		flat tautomer	637265280	1383.0	93.8996294549	1.0	187.173400472	0.72055628807	2.01	4.05767281253
7441560	637270941	4928.0	55.2898826349	0.624088952415	WQZGKKKJIJFFOK-YJRYQGEOSA-N	0.0		flat tautomer	637270941	4928.0	54.0136762229	2.0	108.027352446	0.624088952415	2.01	4.05743498986
15951818	637271826	1622.0	90.4698003018	0.745013468122	WQZGKKKJIJFFOK-YJRYQGEOSA-N	0.0		flat tautomer	637271826	5031.0	100.903089987	1.0	180.939600604	0.745013468122	2.01	4.05717230412
15951823	637271826	1622.0	90.4698003018	0.745013468122	WQZGKKKJIJFFOK-YJRYQGEOSA-N	0.0		flat tautomer	637271826	339.0	93.1706962272	1.0	180.939600604	0.745013468122	2.01	4.05717230412
15951824	637271826	1622.0	90.4698003018	0.745013468122	WQZGKKKJIJFFOK-YJRYQGEOSA-N	0.0		flat tautomer	637271826	3584.0	93.1706962272	1.0	180.939600604	0.745013468122	2.01	4.05717230412
15951825	637271826	1622.0	90.4698003018	0.745013468122	WQZGKKKJIJFFOK-YJRYQGEOSA-N	0.0		flat tautomer	637271826	6831.0	93.1706962272	1.0	180.939600604	0.745013468122	2.01	4.05717230412
15951829	637271826	1622.0	90.4698003018	0.745013468122	WQZGKKKJIJFFOK-YJRYQGEOSA-N	0.0		flat tautomer	637271826	15001.0	92.1040252676	1.0	180.939600604	0.745013468122	2.01	4.05717230412
15951832	637271826	1622.0	90.4698003018	0.745013468122	WQZGKKKJIJFFOK-YJRYQGEOSA-N	0.0		flat tautomer	637271826	1383.0	90.6143937264	1.0	180.939600604	0.745013468122	2.01	4.05717230412
15951833	637271826	1622.0	90.4698003018	0.745013468122	WQZGKKKJIJFFOK-YJRYQGEOSA-N	0.0		flat tautomer	637271826	4366.0	90.6143937264	1.0	180.939600604	0.745013468122	2.01	4.05717230412
15951819	637271826	1622.0	90.4698003018	0.745013468122	WQZGKKKJIJFFOK-YJRYQGEOSA-N	0.0		flat tautomer	637271826	13591.0	99.54668166	1.0	180.939600604	0.745013468122	2.01	4.05717230412
15951820	637271826	1622.0	90.4698003018	0.745013468122	WQZGKKKJIJFFOK-YJRYQGEOSA-N	0.0		flat tautomer	637271826	15081.0	99.54668166	1.0	180.939600604	0.745013468122	2.01	4.05717230412
15951821	637271826	1622.0	90.4698003018	0.745013468122	WQZGKKKJIJFFOK-YJRYQGEOSA-N	0.0		flat tautomer	637271826	1849.0	98.2757241304	1.0	180.939600604	0.745013468122	2.01	4.05717230412
15951822	637271826	1622.0	90.4698003018	0.745013468122	WQZGKKKJIJFFOK-YJRYQGEOSA-N	0.0		flat tautomer	637271826	4365.0	95.0741724254	1.0	180.939600604	0.745013468122	2.01	4.05717230412
52001315	637269334	1892.0	91.1573907604	0.749578662202	WQZGKKKJIJFFOK-YJRYQGEOSA-N	0.0		flat tautomer	637269334	14472.0	89.9136401693	1.0	179.827280339	0.749578662202	2.01	4.05711401109
11568090	637265280	1622.0	93.5316526696	0.72055628807	WQZGKKKJIJFFOK-YJRYQGEOSA-N	0.0		flat tautomer	637265280	13591.0	105.424812155	1.0	187.063305339	0.72055628807	2.01	4.0570760015
11568091	637265280	1622.0	93.5316526696	0.72055628807	WQZGKKKJIJFFOK-YJRYQGEOSA-N	0.0		flat tautomer	637265280	15081.0	105.424812155	1.0	187.063305339	0.72055628807	2.01	4.0570760015
11568092	637265280	1622.0	93.5316526696	0.72055628807	WQZGKKKJIJFFOK-YJRYQGEOSA-N	0.0		flat tautomer	637265280	1849.0	103.779891912	1.0	187.063305339	0.72055628807	2.01	4.0570760015
11568093	637265280	1622.0	93.5316526696	0.72055628807	WQZGKKKJIJFFOK-YJRYQGEOSA-N	0.0		flat tautomer	637265280	4365.0	103.154281982	1.0	187.063305339	0.72055628807	2.01	4.0570760015
11568094	637265280	1622.0	93.5316526696	0.72055628807	WQZGKKKJIJFFOK-YJRYQGEOSA-N	0.0		flat tautomer	637265280	5031.0	100.013676223	1.0	187.063305339	0.72055628807	2.01	4.0570760015
11568095	637265280	1622.0	93.5316526696	0.72055628807	WQZGKKKJIJFFOK-YJRYQGEOSA-N	0.0		flat tautomer	637265280	339.0	97.19859629	1.0	187.063305339	0.72055628807	2.01	4.0570760015
11568096	637265280	1622.0	93.5316526696	0.72055628807	WQZGKKKJIJFFOK-YJRYQGEOSA-N	0.0		flat tautomer	637265280	3584.0	97.19859629	1.0	187.063305339	0.72055628807	2.01	4.0570760015
11568097	637265280	1622.0	93.5316526696	0.72055628807	WQZGKKKJIJFFOK-YJRYQGEOSA-N	0.0		flat tautomer	637265280	6831.0	97.19859629	1.0	187.063305339	0.72055628807	2.01	4.0570760015
11568098	637265280	1622.0	93.5316526696	0.72055628807	WQZGKKKJIJFFOK-YJRYQGEOSA-N	0.0		flat tautomer	637265280	4267.0	95.8632794328	1.0	187.063305339	0.72055628807	2.01	4.0570760015
11568100	637265280	1622.0	93.5316526696	0.72055628807	WQZGKKKJIJFFOK-YJRYQGEOSA-N	0.0		flat tautomer	637265280	1383.0	93.8996294549	1.0	187.063305339	0.72055628807	2.01	4.0570760015
11568101	637265280	1622.0	93.5316526696	0.72055628807	WQZGKKKJIJFFOK-YJRYQGEOSA-N	0.0		flat tautomer	637265280	4366.0	93.8996294549	1.0	187.063305339	0.72055628807	2.01	4.0570760015
46260285	637267732	9728.0	150.872895202	0.456306072041	WQZGKKKJIJFFOK-YJRYQGEOSA-N	0.0		flat tautomer	637267732	7878.0	147.628932138	1.0	295.257864275	0.456306072041	2.01	4.05661175543
46260286	637267732	9728.0	150.872895202	0.456306072041	WQZGKKKJIJFFOK-YJRYQGEOSA-N	0.0		flat tautomer	637267732	9558.0	147.628932138	1.0	295.257864275	0.456306072041	2.01	4.05661175543
51297579	637266991	1345.0	87.4894549898	0.780734309111	WQZGKKKJIJFFOK-YJRYQGEOSA-N	0.0		flat tautomer	637266991	3653.0	86.2139587898	1.0	172.42791758	0.780734309111	2.01	4.05580182537
13761293	637267041	4365.0	99.3585258895	0.694182199378	WQZGKKKJIJFFOK-YJRYQGEOSA-N	0.0		flat tautomer	637267041	5031.0	96.9625735021	1.0	193.925147004	0.694182199378	2.01	4.05579424792
15955354	637271826	4365.0	93.388276692	0.72055628807	WQZGKKKJIJFFOK-YJRYQGEOSA-N	0.0		flat tautomer	637271826	5031.0	100.903089987	1.0	186.776553384	0.72055628807	2.01	4.05552031982
15955355	637271826	4365.0	93.388276692	0.72055628807	WQZGKKKJIJFFOK-YJRYQGEOSA-N	0.0		flat tautomer	637271826	13591.0	99.54668166	1.0	186.776553384	0.72055628807	2.01	4.05552031982
15955356	637271826	4365.0	93.388276692	0.72055628807	WQZGKKKJIJFFOK-YJRYQGEOSA-N	0.0		flat tautomer	637271826	15081.0	99.54668166	1.0	186.776553384	0.72055628807	2.01	4.05552031982
15955357	637271826	4365.0	93.388276692	0.72055628807	WQZGKKKJIJFFOK-YJRYQGEOSA-N	0.0		flat tautomer	637271826	1849.0	98.2757241304	1.0	186.776553384	0.72055628807	2.01	4.05552031982
19636435	637270876	1622.0	88.2773660775	0.788758947678	WQZGKKKJIJFFOK-YJRYQGEOSA-N	0.0		flat tautomer	637270876	4365.0	85.30980392	1.0	170.61960784	0.788758947678	2.01	4.05548055993
19636630	637270876	5031.0	88.3936186349	0.788758947678	WQZGKKKJIJFFOK-YJRYQGEOSA-N	0.0		flat tautomer	637270876	4365.0	85.30980392	1.0	170.61960784	0.788758947678	2.01	4.05548055993
19636705	637270876	13745.0	87.3178549236	0.788758947678	WQZGKKKJIJFFOK-YJRYQGEOSA-N	0.0		flat tautomer	637270876	4365.0	85.30980392	1.0	170.61960784	0.788758947678	2.01	4.05548055993
4609812	637270822	2754.0	93.3726341434	0.72055628807	WQZGKKKJIJFFOK-YJRYQGEOSA-N	0.0		flat tautomer	637270822	1248.0	102.987162775	1.0	186.745268287	0.72055628807	2.01	4.0553504841
4609813	637270822	2754.0	93.3726341434	0.72055628807	WQZGKKKJIJFFOK-YJRYQGEOSA-N	0.0		flat tautomer	637270822	5136.0	102.987162775	1.0	186.745268287	0.72055628807	2.01	4.0553504841
4609816	637270822	2754.0	93.3726341434	0.72055628807	WQZGKKKJIJFFOK-YJRYQGEOSA-N	0.0		flat tautomer	637270822	1179.0	97.1524273409	1.0	186.745268287	0.72055628807	2.01	4.0553504841
4609817	637270822	2754.0	93.3726341434	0.72055628807	WQZGKKKJIJFFOK-YJRYQGEOSA-N	0.0		flat tautomer	637270822	1656.0	97.1524273409	1.0	186.745268287	0.72055628807	2.01	4.0553504841
4610268	637270822	5746.0	93.3726341434	0.72055628807	WQZGKKKJIJFFOK-YJRYQGEOSA-N	0.0		flat tautomer	637270822	1248.0	102.987162775	1.0	186.745268287	0.72055628807	2.01	4.0553504841
4610269	637270822	5746.0	93.3726341434	0.72055628807	WQZGKKKJIJFFOK-YJRYQGEOSA-N	0.0		flat tautomer	637270822	5136.0	102.987162775	1.0	186.745268287	0.72055628807	2.01	4.0553504841
4610272	637270822	5746.0	93.3726341434	0.72055628807	WQZGKKKJIJFFOK-YJRYQGEOSA-N	0.0		flat tautomer	637270822	1179.0	97.1524273409	1.0	186.745268287	0.72055628807	2.01	4.0553504841
4610273	637270822	5746.0	93.3726341434	0.72055628807	WQZGKKKJIJFFOK-YJRYQGEOSA-N	0.0		flat tautomer	637270822	1656.0	97.1524273409	1.0	186.745268287	0.72055628807	2.01	4.0553504841
4609820	637270822	2754.0	93.3726341434	0.72055628807	WQZGKKKJIJFFOK-YJRYQGEOSA-N	0.0		flat tautomer	637270822	1011.0	94.3904055908	1.0	186.745268287	0.72055628807	2.01	4.0553504841
4609821	637270822	2754.0	93.3726341434	0.72055628807	WQZGKKKJIJFFOK-YJRYQGEOSA-N	0.0		flat tautomer	637270822	1203.0	94.3904055908	1.0	186.745268287	0.72055628807	2.01	4.0553504841
4609823	637270822	2754.0	93.3726341434	0.72055628807	WQZGKKKJIJFFOK-YJRYQGEOSA-N	0.0		flat tautomer	637270822	2127.0	94.3904055908	1.0	186.745268287	0.72055628807	2.01	4.0553504841
4609824	637270822	2754.0	93.3726341434	0.72055628807	WQZGKKKJIJFFOK-YJRYQGEOSA-N	0.0		flat tautomer	637270822	7236.0	94.3904055908	1.0	186.745268287	0.72055628807	2.01	4.0553504841
4609825	637270822	2754.0	93.3726341434	0.72055628807	WQZGKKKJIJFFOK-YJRYQGEOSA-N	0.0		flat tautomer	637270822	11520.0	94.3904055908	1.0	186.745268287	0.72055628807	2.01	4.0553504841
4610276	637270822	5746.0	93.3726341434	0.72055628807	WQZGKKKJIJFFOK-YJRYQGEOSA-N	0.0		flat tautomer	637270822	1011.0	94.3904055908	1.0	186.745268287	0.72055628807	2.01	4.0553504841
4610277	637270822	5746.0	93.3726341434	0.72055628807	WQZGKKKJIJFFOK-YJRYQGEOSA-N	0.0		flat tautomer	637270822	1203.0	94.3904055908	1.0	186.745268287	0.72055628807	2.01	4.0553504841
4610279	637270822	5746.0	93.3726341434	0.72055628807	WQZGKKKJIJFFOK-YJRYQGEOSA-N	0.0		flat tautomer	637270822	2127.0	94.3904055908	1.0	186.745268287	0.72055628807	2.01	4.0553504841
4610280	637270822	5746.0	93.3726341434	0.72055628807	WQZGKKKJIJFFOK-YJRYQGEOSA-N	0.0		flat tautomer	637270822	7236.0	94.3904055908	1.0	186.745268287	0.72055628807	2.01	4.0553504841
4610281	637270822	5746.0	93.3726341434	0.72055628807	WQZGKKKJIJFFOK-YJRYQGEOSA-N	0.0		flat tautomer	637270822	11520.0	94.3904055908	1.0	186.745268287	0.72055628807	2.01	4.0553504841
15953866	637271826	2250.0	85.8446639625	0.783393415404	WQZGKKKJIJFFOK-YJRYQGEOSA-N	0.0		flat tautomer	637271826	5031.0	100.903089987	1.0	171.689327925	0.783393415404	2.01	4.05489692268
15953867	637271826	2250.0	85.8446639625	0.783393415404	WQZGKKKJIJFFOK-YJRYQGEOSA-N	0.0		flat tautomer	637271826	13591.0	99.54668166	1.0	171.689327925	0.783393415404	2.01	4.05489692268
15953868	637271826	2250.0	85.8446639625	0.783393415404	WQZGKKKJIJFFOK-YJRYQGEOSA-N	0.0		flat tautomer	637271826	15081.0	99.54668166	1.0	171.689327925	0.783393415404	2.01	4.05489692268
15953869	637271826	2250.0	85.8446639625	0.783393415404	WQZGKKKJIJFFOK-YJRYQGEOSA-N	0.0		flat tautomer	637271826	1849.0	98.2757241304	1.0	171.689327925	0.783393415404	2.01	4.05489692268
15953870	637271826	2250.0	85.8446639625	0.783393415404	WQZGKKKJIJFFOK-YJRYQGEOSA-N	0.0		flat tautomer	637271826	4365.0	95.0741724254	1.0	171.689327925	0.783393415404	2.01	4.05489692268
15953871	637271826	2250.0	85.8446639625	0.783393415404	WQZGKKKJIJFFOK-YJRYQGEOSA-N	0.0		flat tautomer	637271826	339.0	93.1706962272	1.0	171.689327925	0.783393415404	2.01	4.05489692268
15953872	637271826	2250.0	85.8446639625	0.783393415404	WQZGKKKJIJFFOK-YJRYQGEOSA-N	0.0		flat tautomer	637271826	3584.0	93.1706962272	1.0	171.689327925	0.783393415404	2.01	4.05489692268
15953873	637271826	2250.0	85.8446639625	0.783393415404	WQZGKKKJIJFFOK-YJRYQGEOSA-N	0.0		flat tautomer	637271826	6831.0	93.1706962272	1.0	171.689327925	0.783393415404	2.01	4.05489692268
15953874	637271826	2250.0	85.8446639625	0.783393415404	WQZGKKKJIJFFOK-YJRYQGEOSA-N	0.0		flat tautomer	637271826	1622.0	92.4828041021	1.0	171.689327925	0.783393415404	2.01	4.05489692268
15953877	637271826	2250.0	85.8446639625	0.783393415404	WQZGKKKJIJFFOK-YJRYQGEOSA-N	0.0		flat tautomer	637271826	15001.0	92.1040252676	1.0	171.689327925	0.783393415404	2.01	4.05489692268
15953878	637271826	2250.0	85.8446639625	0.783393415404	WQZGKKKJIJFFOK-YJRYQGEOSA-N	0.0		flat tautomer	637271826	1383.0	91.2790142558	1.0	171.689327925	0.783393415404	2.01	4.05489692268
15953879	637271826	2250.0	85.8446639625	0.783393415404	WQZGKKKJIJFFOK-YJRYQGEOSA-N	0.0		flat tautomer	637271826	4366.0	91.2790142558	1.0	171.689327925	0.783393415404	2.01	4.05489692268
15940058	637271826	1383.0	89.7166987713	0.749578662202	WQZGKKKJIJFFOK-YJRYQGEOSA-N	0.0		flat tautomer	637271826	5031.0	100.903089987	1.0	179.433397543	0.749578662202	2.01	4.0548905697
15940059	637271826	1383.0	89.7166987713	0.749578662202	WQZGKKKJIJFFOK-YJRYQGEOSA-N	0.0		flat tautomer	637271826	13591.0	99.54668166	1.0	179.433397543	0.749578662202	2.01	4.0548905697
15940060	637271826	1383.0	89.7166987713	0.749578662202	WQZGKKKJIJFFOK-YJRYQGEOSA-N	0.0		flat tautomer	637271826	15081.0	99.54668166	1.0	179.433397543	0.749578662202	2.01	4.0548905697
15940061	637271826	1383.0	89.7166987713	0.749578662202	WQZGKKKJIJFFOK-YJRYQGEOSA-N	0.0		flat tautomer	637271826	1849.0	98.2757241304	1.0	179.433397543	0.749578662202	2.01	4.0548905697
15940062	637271826	1383.0	89.7166987713	0.749578662202	WQZGKKKJIJFFOK-YJRYQGEOSA-N	0.0		flat tautomer	637271826	4365.0	95.0741724254	1.0	179.433397543	0.749578662202	2.01	4.0548905697
15940063	637271826	1383.0	89.7166987713	0.749578662202	WQZGKKKJIJFFOK-YJRYQGEOSA-N	0.0		flat tautomer	637271826	339.0	93.1706962272	1.0	179.433397543	0.749578662202	2.01	4.0548905697
15940064	637271826	1383.0	89.7166987713	0.749578662202	WQZGKKKJIJFFOK-YJRYQGEOSA-N	0.0		flat tautomer	637271826	3584.0	93.1706962272	1.0	179.433397543	0.749578662202	2.01	4.0548905697
15940065	637271826	1383.0	89.7166987713	0.749578662202	WQZGKKKJIJFFOK-YJRYQGEOSA-N	0.0		flat tautomer	637271826	6831.0	93.1706962272	1.0	179.433397543	0.749578662202	2.01	4.0548905697
15940066	637271826	1383.0	89.7166987713	0.749578662202	WQZGKKKJIJFFOK-YJRYQGEOSA-N	0.0		flat tautomer	637271826	1622.0	92.4828041021	1.0	179.433397543	0.749578662202	2.01	4.0548905697
15940069	637271826	1383.0	89.7166987713	0.749578662202	WQZGKKKJIJFFOK-YJRYQGEOSA-N	0.0		flat tautomer	637271826	15001.0	92.1040252676	1.0	179.433397543	0.749578662202	2.01	4.0548905697
15940071	637271826	1383.0	89.7166987713	0.749578662202	WQZGKKKJIJFFOK-YJRYQGEOSA-N	0.0		flat tautomer	637271826	4366.0	91.2790142558	1.0	179.433397543	0.749578662202	2.01	4.0548905697
15940810	637271826	4366.0	89.7166987713	0.749578662202	WQZGKKKJIJFFOK-YJRYQGEOSA-N	0.0		flat tautomer	637271826	5031.0	100.903089987	1.0	179.433397543	0.749578662202	2.01	4.0548905697
15940811	637271826	4366.0	89.7166987713	0.749578662202	WQZGKKKJIJFFOK-YJRYQGEOSA-N	0.0		flat tautomer	637271826	13591.0	99.54668166	1.0	179.433397543	0.749578662202	2.01	4.0548905697
15940812	637271826	4366.0	89.7166987713	0.749578662202	WQZGKKKJIJFFOK-YJRYQGEOSA-N	0.0		flat tautomer	637271826	15081.0	99.54668166	1.0	179.433397543	0.749578662202	2.01	4.0548905697
15940813	637271826	4366.0	89.7166987713	0.749578662202	WQZGKKKJIJFFOK-YJRYQGEOSA-N	0.0		flat tautomer	637271826	1849.0	98.2757241304	1.0	179.433397543	0.749578662202	2.01	4.0548905697
15940814	637271826	4366.0	89.7166987713	0.749578662202	WQZGKKKJIJFFOK-YJRYQGEOSA-N	0.0		flat tautomer	637271826	4365.0	95.0741724254	1.0	179.433397543	0.749578662202	2.01	4.0548905697
15940815	637271826	4366.0	89.7166987713	0.749578662202	WQZGKKKJIJFFOK-YJRYQGEOSA-N	0.0		flat tautomer	637271826	339.0	93.1706962272	1.0	179.433397543	0.749578662202	2.01	4.0548905697
15940816	637271826	4366.0	89.7166987713	0.749578662202	WQZGKKKJIJFFOK-YJRYQGEOSA-N	0.0		flat tautomer	637271826	3584.0	93.1706962272	1.0	179.433397543	0.749578662202	2.01	4.0548905697
15940817	637271826	4366.0	89.7166987713	0.749578662202	WQZGKKKJIJFFOK-YJRYQGEOSA-N	0.0		flat tautomer	637271826	6831.0	93.1706962272	1.0	179.433397543	0.749578662202	2.01	4.0548905697
15940818	637271826	4366.0	89.7166987713	0.749578662202	WQZGKKKJIJFFOK-YJRYQGEOSA-N	0.0		flat tautomer	637271826	1622.0	92.4828041021	1.0	179.433397543	0.749578662202	2.01	4.0548905697
15940821	637271826	4366.0	89.7166987713	0.749578662202	WQZGKKKJIJFFOK-YJRYQGEOSA-N	0.0		flat tautomer	637271826	15001.0	92.1040252676	1.0	179.433397543	0.749578662202	2.01	4.0548905697
15940822	637271826	4366.0	89.7166987713	0.749578662202	WQZGKKKJIJFFOK-YJRYQGEOSA-N	0.0		flat tautomer	637271826	1383.0	91.2790142558	1.0	179.433397543	0.749578662202	2.01	4.0548905697
13755882	637267041	1622.0	90.2464169411	0.745013468122	WQZGKKKJIJFFOK-YJRYQGEOSA-N	0.0		flat tautomer	637267041	4365.0	100.432973634	1.0	180.492833882	0.745013468122	2.01	4.05466554173
13755883	637267041	1622.0	90.2464169411	0.745013468122	WQZGKKKJIJFFOK-YJRYQGEOSA-N	0.0		flat tautomer	637267041	13591.0	98.8124792792	1.0	180.492833882	0.745013468122	2.01	4.05466554173
13755884	637267041	1622.0	90.2464169411	0.745013468122	WQZGKKKJIJFFOK-YJRYQGEOSA-N	0.0		flat tautomer	637267041	15081.0	98.8124792792	1.0	180.492833882	0.745013468122	2.01	4.05466554173
13755885	637267041	1622.0	90.2464169411	0.745013468122	WQZGKKKJIJFFOK-YJRYQGEOSA-N	0.0		flat tautomer	637267041	5031.0	96.9625735021	1.0	180.492833882	0.745013468122	2.01	4.05466554173
13755886	637267041	1622.0	90.2464169411	0.745013468122	WQZGKKKJIJFFOK-YJRYQGEOSA-N	0.0		flat tautomer	637267041	339.0	96.2781893848	1.0	180.492833882	0.745013468122	2.01	4.05466554173
13755887	637267041	1622.0	90.2464169411	0.745013468122	WQZGKKKJIJFFOK-YJRYQGEOSA-N	0.0		flat tautomer	637267041	3584.0	96.2781893848	1.0	180.492833882	0.745013468122	2.01	4.05466554173
13755888	637267041	1622.0	90.2464169411	0.745013468122	WQZGKKKJIJFFOK-YJRYQGEOSA-N	0.0		flat tautomer	637267041	6831.0	96.2781893848	1.0	180.492833882	0.745013468122	2.01	4.05466554173
13755889	637267041	1622.0	90.2464169411	0.745013468122	WQZGKKKJIJFFOK-YJRYQGEOSA-N	0.0		flat tautomer	637267041	4267.0	95.9065783148	1.0	180.492833882	0.745013468122	2.01	4.05466554173
13755892	637267041	1622.0	90.2464169411	0.745013468122	WQZGKKKJIJFFOK-YJRYQGEOSA-N	0.0		flat tautomer	637267041	15001.0	95.6307841426	1.0	180.492833882	0.745013468122	2.01	4.05466554173
13755894	637267041	1622.0	90.2464169411	0.745013468122	WQZGKKKJIJFFOK-YJRYQGEOSA-N	0.0		flat tautomer	637267041	4005.0	91.288192771	1.0	180.492833882	0.745013468122	2.01	4.05466554173
13755895	637267041	1622.0	90.2464169411	0.745013468122	WQZGKKKJIJFFOK-YJRYQGEOSA-N	0.0		flat tautomer	637267041	11881.0	91.288192771	1.0	180.492833882	0.745013468122	2.01	4.05466554173
13755896	637267041	1622.0	90.2464169411	0.745013468122	WQZGKKKJIJFFOK-YJRYQGEOSA-N	0.0		flat tautomer	637267041	13196.0	91.288192771	1.0	180.492833882	0.745013468122	2.01	4.05466554173
13755897	637267041	1622.0	90.2464169411	0.745013468122	WQZGKKKJIJFFOK-YJRYQGEOSA-N	0.0		flat tautomer	637267041	1849.0	90.9244530386	1.0	180.492833882	0.745013468122	2.01	4.05466554173
15948014	637271826	1849.0	96.0963674839	0.707082527706	WQZGKKKJIJFFOK-YJRYQGEOSA-N	0.0		flat tautomer	637271826	4365.0	95.0741724254	1.0	190.148344851	0.707082527706	2.01	4.05452215779
15948270	637271826	5031.0	100.609064893	0.707082527706	WQZGKKKJIJFFOK-YJRYQGEOSA-N	0.0		flat tautomer	637271826	4365.0	95.0741724254	1.0	190.148344851	0.707082527706	2.01	4.05452215779
13752010	637267041	1175.0	95.0639892043	0.707082527706	WQZGKKKJIJFFOK-YJRYQGEOSA-N	0.0		flat tautomer	637267041	4365.0	100.432973634	1.0	190.127978409	0.707082527706	2.01	4.05441358531
13752011	637267041	1175.0	95.0639892043	0.707082527706	WQZGKKKJIJFFOK-YJRYQGEOSA-N	0.0		flat tautomer	637267041	13591.0	98.8124792792	1.0	190.127978409	0.707082527706	2.01	4.05441358531
13752012	637267041	1175.0	95.0639892043	0.707082527706	WQZGKKKJIJFFOK-YJRYQGEOSA-N	0.0		flat tautomer	637267041	15081.0	98.8124792792	1.0	190.127978409	0.707082527706	2.01	4.05441358531
13752013	637267041	1175.0	95.0639892043	0.707082527706	WQZGKKKJIJFFOK-YJRYQGEOSA-N	0.0		flat tautomer	637267041	5031.0	96.9625735021	1.0	190.127978409	0.707082527706	2.01	4.05441358531
13752014	637267041	1175.0	95.0639892043	0.707082527706	WQZGKKKJIJFFOK-YJRYQGEOSA-N	0.0		flat tautomer	637267041	339.0	96.2781893848	1.0	190.127978409	0.707082527706	2.01	4.05441358531
13752015	637267041	1175.0	95.0639892043	0.707082527706	WQZGKKKJIJFFOK-YJRYQGEOSA-N	0.0		flat tautomer	637267041	3584.0	96.2781893848	1.0	190.127978409	0.707082527706	2.01	4.05441358531
13752016	637267041	1175.0	95.0639892043	0.707082527706	WQZGKKKJIJFFOK-YJRYQGEOSA-N	0.0		flat tautomer	637267041	6831.0	96.2781893848	1.0	190.127978409	0.707082527706	2.01	4.05441358531
13752017	637267041	1175.0	95.0639892043	0.707082527706	WQZGKKKJIJFFOK-YJRYQGEOSA-N	0.0		flat tautomer	637267041	4267.0	95.9065783148	1.0	190.127978409	0.707082527706	2.01	4.05441358531
13752020	637267041	1175.0	95.0639892043	0.707082527706	WQZGKKKJIJFFOK-YJRYQGEOSA-N	0.0		flat tautomer	637267041	15001.0	95.6307841426	1.0	190.127978409	0.707082527706	2.01	4.05441358531
15944410	637271826	1175.0	86.0893755951	0.780734309111	WQZGKKKJIJFFOK-YJRYQGEOSA-N	0.0		flat tautomer	637271826	5031.0	100.903089987	1.0	172.17875119	0.780734309111	2.01	4.05433582497
15944411	637271826	1175.0	86.0893755951	0.780734309111	WQZGKKKJIJFFOK-YJRYQGEOSA-N	0.0		flat tautomer	637271826	13591.0	99.54668166	1.0	172.17875119	0.780734309111	2.01	4.05433582497
15944412	637271826	1175.0	86.0893755951	0.780734309111	WQZGKKKJIJFFOK-YJRYQGEOSA-N	0.0		flat tautomer	637271826	15081.0	99.54668166	1.0	172.17875119	0.780734309111	2.01	4.05433582497
15944413	637271826	1175.0	86.0893755951	0.780734309111	WQZGKKKJIJFFOK-YJRYQGEOSA-N	0.0		flat tautomer	637271826	1849.0	98.2757241304	1.0	172.17875119	0.780734309111	2.01	4.05433582497
15944414	637271826	1175.0	86.0893755951	0.780734309111	WQZGKKKJIJFFOK-YJRYQGEOSA-N	0.0		flat tautomer	637271826	4365.0	95.0741724254	1.0	172.17875119	0.780734309111	2.01	4.05433582497
15944415	637271826	1175.0	86.0893755951	0.780734309111	WQZGKKKJIJFFOK-YJRYQGEOSA-N	0.0		flat tautomer	637271826	339.0	93.1706962272	1.0	172.17875119	0.780734309111	2.01	4.05433582497
15944416	637271826	1175.0	86.0893755951	0.780734309111	WQZGKKKJIJFFOK-YJRYQGEOSA-N	0.0		flat tautomer	637271826	3584.0	93.1706962272	1.0	172.17875119	0.780734309111	2.01	4.05433582497
15944417	637271826	1175.0	86.0893755951	0.780734309111	WQZGKKKJIJFFOK-YJRYQGEOSA-N	0.0		flat tautomer	637271826	6831.0	93.1706962272	1.0	172.17875119	0.780734309111	2.01	4.05433582497
15944418	637271826	1175.0	86.0893755951	0.780734309111	WQZGKKKJIJFFOK-YJRYQGEOSA-N	0.0		flat tautomer	637271826	1622.0	92.4828041021	1.0	172.17875119	0.780734309111	2.01	4.05433582497
15944421	637271826	1175.0	86.0893755951	0.780734309111	WQZGKKKJIJFFOK-YJRYQGEOSA-N	0.0		flat tautomer	637271826	15001.0	92.1040252676	1.0	172.17875119	0.780734309111	2.01	4.05433582497
15944422	637271826	1175.0	86.0893755951	0.780734309111	WQZGKKKJIJFFOK-YJRYQGEOSA-N	0.0		flat tautomer	637271826	1383.0	91.2790142558	1.0	172.17875119	0.780734309111	2.01	4.05433582497
15944423	637271826	1175.0	86.0893755951	0.780734309111	WQZGKKKJIJFFOK-YJRYQGEOSA-N	0.0		flat tautomer	637271826	4366.0	91.2790142558	1.0	172.17875119	0.780734309111	2.01	4.05433582497
52001579	637269334	14472.0	91.1573907604	0.745013468122	WQZGKKKJIJFFOK-YJRYQGEOSA-N	0.0		flat tautomer	637269334	1892.0	90.1745738822	1.0	180.349147764	0.745013468122	2.01	4.05385834465
15955295	637271826	1849.0	96.0963674839	0.72055628807	WQZGKKKJIJFFOK-YJRYQGEOSA-N	0.0		flat tautomer	637271826	339.0	93.1706962272	1.0	186.341392454	0.72055628807	2.01	4.05315606697
15955296	637271826	1849.0	96.0963674839	0.72055628807	WQZGKKKJIJFFOK-YJRYQGEOSA-N	0.0		flat tautomer	637271826	3584.0	93.1706962272	1.0	186.341392454	0.72055628807	2.01	4.05315606697
15955297	637271826	1849.0	96.0963674839	0.72055628807	WQZGKKKJIJFFOK-YJRYQGEOSA-N	0.0		flat tautomer	637271826	6831.0	93.1706962272	1.0	186.341392454	0.72055628807	2.01	4.05315606697
15955359	637271826	4365.0	93.388276692	0.72055628807	WQZGKKKJIJFFOK-YJRYQGEOSA-N	0.0		flat tautomer	637271826	339.0	93.1706962272	1.0	186.341392454	0.72055628807	2.01	4.05315606697
15955360	637271826	4365.0	93.388276692	0.72055628807	WQZGKKKJIJFFOK-YJRYQGEOSA-N	0.0		flat tautomer	637271826	3584.0	93.1706962272	1.0	186.341392454	0.72055628807	2.01	4.05315606697
15955361	637271826	4365.0	93.388276692	0.72055628807	WQZGKKKJIJFFOK-YJRYQGEOSA-N	0.0		flat tautomer	637271826	6831.0	93.1706962272	1.0	186.341392454	0.72055628807	2.01	4.05315606697
15955551	637271826	5031.0	100.609064893	0.72055628807	WQZGKKKJIJFFOK-YJRYQGEOSA-N	0.0		flat tautomer	637271826	339.0	93.1706962272	1.0	186.341392454	0.72055628807	2.01	4.05315606697
15955552	637271826	5031.0	100.609064893	0.72055628807	WQZGKKKJIJFFOK-YJRYQGEOSA-N	0.0		flat tautomer	637271826	3584.0	93.1706962272	1.0	186.341392454	0.72055628807	2.01	4.05315606697
15955553	637271826	5031.0	100.609064893	0.72055628807	WQZGKKKJIJFFOK-YJRYQGEOSA-N	0.0		flat tautomer	637271826	6831.0	93.1706962272	1.0	186.341392454	0.72055628807	2.01	4.05315606697
11562434	637265280	4267.0	94.9281179927	0.707082527706	WQZGKKKJIJFFOK-YJRYQGEOSA-N	0.0		flat tautomer	637265280	13591.0	105.424812155	1.0	189.856235985	0.707082527706	2.01	4.05296410483
11562435	637265280	4267.0	94.9281179927	0.707082527706	WQZGKKKJIJFFOK-YJRYQGEOSA-N	0.0		flat tautomer	637265280	15081.0	105.424812155	1.0	189.856235985	0.707082527706	2.01	4.05296410483
11562436	637265280	4267.0	94.9281179927	0.707082527706	WQZGKKKJIJFFOK-YJRYQGEOSA-N	0.0		flat tautomer	637265280	1849.0	103.779891912	1.0	189.856235985	0.707082527706	2.01	4.05296410483
11562437	637265280	4267.0	94.9281179927	0.707082527706	WQZGKKKJIJFFOK-YJRYQGEOSA-N	0.0		flat tautomer	637265280	4365.0	103.154281982	1.0	189.856235985	0.707082527706	2.01	4.05296410483
11562438	637265280	4267.0	94.9281179927	0.707082527706	WQZGKKKJIJFFOK-YJRYQGEOSA-N	0.0		flat tautomer	637265280	5031.0	100.013676223	1.0	189.856235985	0.707082527706	2.01	4.05296410483
11562439	637265280	4267.0	94.9281179927	0.707082527706	WQZGKKKJIJFFOK-YJRYQGEOSA-N	0.0		flat tautomer	637265280	339.0	97.19859629	1.0	189.856235985	0.707082527706	2.01	4.05296410483
11562440	637265280	4267.0	94.9281179927	0.707082527706	WQZGKKKJIJFFOK-YJRYQGEOSA-N	0.0		flat tautomer	637265280	3584.0	97.19859629	1.0	189.856235985	0.707082527706	2.01	4.05296410483
11562441	637265280	4267.0	94.9281179927	0.707082527706	WQZGKKKJIJFFOK-YJRYQGEOSA-N	0.0		flat tautomer	637265280	6831.0	97.19859629	1.0	189.856235985	0.707082527706	2.01	4.05296410483
13746618	637267041	7635.0	89.5100415206	0.749578662202	WQZGKKKJIJFFOK-YJRYQGEOSA-N	0.0		flat tautomer	637267041	4365.0	100.432973634	1.0	179.020083041	0.749578662202	2.01	4.05255349824
13746619	637267041	7635.0	89.5100415206	0.749578662202	WQZGKKKJIJFFOK-YJRYQGEOSA-N	0.0		flat tautomer	637267041	13591.0	98.8124792792	1.0	179.020083041	0.749578662202	2.01	4.05255349824
13746620	637267041	7635.0	89.5100415206	0.749578662202	WQZGKKKJIJFFOK-YJRYQGEOSA-N	0.0		flat tautomer	637267041	15081.0	98.8124792792	1.0	179.020083041	0.749578662202	2.01	4.05255349824
13746621	637267041	7635.0	89.5100415206	0.749578662202	WQZGKKKJIJFFOK-YJRYQGEOSA-N	0.0		flat tautomer	637267041	5031.0	96.9625735021	1.0	179.020083041	0.749578662202	2.01	4.05255349824
13746622	637267041	7635.0	89.5100415206	0.749578662202	WQZGKKKJIJFFOK-YJRYQGEOSA-N	0.0		flat tautomer	637267041	339.0	96.2781893848	1.0	179.020083041	0.749578662202	2.01	4.05255349824
13746623	637267041	7635.0	89.5100415206	0.749578662202	WQZGKKKJIJFFOK-YJRYQGEOSA-N	0.0		flat tautomer	637267041	3584.0	96.2781893848	1.0	179.020083041	0.749578662202	2.01	4.05255349824
13746624	637267041	7635.0	89.5100415206	0.749578662202	WQZGKKKJIJFFOK-YJRYQGEOSA-N	0.0		flat tautomer	637267041	6831.0	96.2781893848	1.0	179.020083041	0.749578662202	2.01	4.05255349824
13746625	637267041	7635.0	89.5100415206	0.749578662202	WQZGKKKJIJFFOK-YJRYQGEOSA-N	0.0		flat tautomer	637267041	4267.0	95.9065783148	1.0	179.020083041	0.749578662202	2.01	4.05255349824
13746628	637267041	7635.0	89.5100415206	0.749578662202	WQZGKKKJIJFFOK-YJRYQGEOSA-N	0.0		flat tautomer	637267041	15001.0	95.6307841426	1.0	179.020083041	0.749578662202	2.01	4.05255349824
13746629	637267041	7635.0	89.5100415206	0.749578662202	WQZGKKKJIJFFOK-YJRYQGEOSA-N	0.0		flat tautomer	637267041	1622.0	92.9430951487	1.0	179.020083041	0.749578662202	2.01	4.05255349824
13746630	637267041	7635.0	89.5100415206	0.749578662202	WQZGKKKJIJFFOK-YJRYQGEOSA-N	0.0		flat tautomer	637267041	4005.0	91.288192771	1.0	179.020083041	0.749578662202	2.01	4.05255349824
13746631	637267041	7635.0	89.5100415206	0.749578662202	WQZGKKKJIJFFOK-YJRYQGEOSA-N	0.0		flat tautomer	637267041	11881.0	91.288192771	1.0	179.020083041	0.749578662202	2.01	4.05255349824
13746632	637267041	7635.0	89.5100415206	0.749578662202	WQZGKKKJIJFFOK-YJRYQGEOSA-N	0.0		flat tautomer	637267041	13196.0	91.288192771	1.0	179.020083041	0.749578662202	2.01	4.05255349824
13746633	637267041	7635.0	89.5100415206	0.749578662202	WQZGKKKJIJFFOK-YJRYQGEOSA-N	0.0		flat tautomer	637267041	1849.0	90.9244530386	1.0	179.020083041	0.749578662202	2.01	4.05255349824
15949470	637271826	1849.0	96.0963674839	0.705601094323	WQZGKKKJIJFFOK-YJRYQGEOSA-N	0.0		flat tautomer	637271826	4365.0	95.0741724254	1.0	190.148344851	0.705601094323	2.01	4.05239679435
15949726	637271826	5031.0	100.609064893	0.705601094323	WQZGKKKJIJFFOK-YJRYQGEOSA-N	0.0		flat tautomer	637271826	4365.0	95.0741724254	1.0	190.148344851	0.705601094323	2.01	4.05239679435
13753258	637267041	1175.0	95.0639892043	0.705601094323	WQZGKKKJIJFFOK-YJRYQGEOSA-N	0.0		flat tautomer	637267041	4365.0	100.432973634	1.0	190.127978409	0.705601094323	2.01	4.05228827878
13753259	637267041	1175.0	95.0639892043	0.705601094323	WQZGKKKJIJFFOK-YJRYQGEOSA-N	0.0		flat tautomer	637267041	13591.0	98.8124792792	1.0	190.127978409	0.705601094323	2.01	4.05228827878
13753260	637267041	1175.0	95.0639892043	0.705601094323	WQZGKKKJIJFFOK-YJRYQGEOSA-N	0.0		flat tautomer	637267041	15081.0	98.8124792792	1.0	190.127978409	0.705601094323	2.01	4.05228827878
13753261	637267041	1175.0	95.0639892043	0.705601094323	WQZGKKKJIJFFOK-YJRYQGEOSA-N	0.0		flat tautomer	637267041	5031.0	96.9625735021	1.0	190.127978409	0.705601094323	2.01	4.05228827878
13753262	637267041	1175.0	95.0639892043	0.705601094323	WQZGKKKJIJFFOK-YJRYQGEOSA-N	0.0		flat tautomer	637267041	339.0	96.2781893848	1.0	190.127978409	0.705601094323	2.01	4.05228827878
13753263	637267041	1175.0	95.0639892043	0.705601094323	WQZGKKKJIJFFOK-YJRYQGEOSA-N	0.0		flat tautomer	637267041	3584.0	96.2781893848	1.0	190.127978409	0.705601094323	2.01	4.05228827878
13753264	637267041	1175.0	95.0639892043	0.705601094323	WQZGKKKJIJFFOK-YJRYQGEOSA-N	0.0		flat tautomer	637267041	6831.0	96.2781893848	1.0	190.127978409	0.705601094323	2.01	4.05228827878
13753265	637267041	1175.0	95.0639892043	0.705601094323	WQZGKKKJIJFFOK-YJRYQGEOSA-N	0.0		flat tautomer	637267041	4267.0	95.9065783148	1.0	190.127978409	0.705601094323	2.01	4.05228827878
13753268	637267041	1175.0	95.0639892043	0.705601094323	WQZGKKKJIJFFOK-YJRYQGEOSA-N	0.0		flat tautomer	637267041	15001.0	95.6307841426	1.0	190.127978409	0.705601094323	2.01	4.05228827878
3613296	637271003	2754.0	89.42136079	0.749578662202	WQZGKKKJIJFFOK-YJRYQGEOSA-N	0.0		flat tautomer	637271003	599.0	105.619788758	1.0	178.84272158	0.749578662202	2.01	4.05154937346
3613297	637271003	2754.0	89.42136079	0.749578662202	WQZGKKKJIJFFOK-YJRYQGEOSA-N	0.0		flat tautomer	637271003	2138.0	105.619788758	1.0	178.84272158	0.749578662202	2.01	4.05154937346
3613376	637271003	5746.0	89.42136079	0.749578662202	WQZGKKKJIJFFOK-YJRYQGEOSA-N	0.0		flat tautomer	637271003	599.0	105.619788758	1.0	178.84272158	0.749578662202	2.01	4.05154937346
3613377	637271003	5746.0	89.42136079	0.749578662202	WQZGKKKJIJFFOK-YJRYQGEOSA-N	0.0		flat tautomer	637271003	2138.0	105.619788758	1.0	178.84272158	0.749578662202	2.01	4.05154937346
15945130	637271826	2250.0	85.8446639625	0.780734309111	WQZGKKKJIJFFOK-YJRYQGEOSA-N	0.0		flat tautomer	637271826	5031.0	100.903089987	1.0	171.689327925	0.780734309111	2.01	4.05145160592
15945131	637271826	2250.0	85.8446639625	0.780734309111	WQZGKKKJIJFFOK-YJRYQGEOSA-N	0.0		flat tautomer	637271826	13591.0	99.54668166	1.0	171.689327925	0.780734309111	2.01	4.05145160592
15945132	637271826	2250.0	85.8446639625	0.780734309111	WQZGKKKJIJFFOK-YJRYQGEOSA-N	0.0		flat tautomer	637271826	15081.0	99.54668166	1.0	171.689327925	0.780734309111	2.01	4.05145160592
15945133	637271826	2250.0	85.8446639625	0.780734309111	WQZGKKKJIJFFOK-YJRYQGEOSA-N	0.0		flat tautomer	637271826	1849.0	98.2757241304	1.0	171.689327925	0.780734309111	2.01	4.05145160592
15945134	637271826	2250.0	85.8446639625	0.780734309111	WQZGKKKJIJFFOK-YJRYQGEOSA-N	0.0		flat tautomer	637271826	4365.0	95.0741724254	1.0	171.689327925	0.780734309111	2.01	4.05145160592
15945135	637271826	2250.0	85.8446639625	0.780734309111	WQZGKKKJIJFFOK-YJRYQGEOSA-N	0.0		flat tautomer	637271826	339.0	93.1706962272	1.0	171.689327925	0.780734309111	2.01	4.05145160592
15945136	637271826	2250.0	85.8446639625	0.780734309111	WQZGKKKJIJFFOK-YJRYQGEOSA-N	0.0		flat tautomer	637271826	3584.0	93.1706962272	1.0	171.689327925	0.780734309111	2.01	4.05145160592
15945137	637271826	2250.0	85.8446639625	0.780734309111	WQZGKKKJIJFFOK-YJRYQGEOSA-N	0.0		flat tautomer	637271826	6831.0	93.1706962272	1.0	171.689327925	0.780734309111	2.01	4.05145160592
15945138	637271826	2250.0	85.8446639625	0.780734309111	WQZGKKKJIJFFOK-YJRYQGEOSA-N	0.0		flat tautomer	637271826	1622.0	92.4828041021	1.0	171.689327925	0.780734309111	2.01	4.05145160592
15945141	637271826	2250.0	85.8446639625	0.780734309111	WQZGKKKJIJFFOK-YJRYQGEOSA-N	0.0		flat tautomer	637271826	15001.0	92.1040252676	1.0	171.689327925	0.780734309111	2.01	4.05145160592
15945142	637271826	2250.0	85.8446639625	0.780734309111	WQZGKKKJIJFFOK-YJRYQGEOSA-N	0.0		flat tautomer	637271826	1383.0	91.2790142558	1.0	171.689327925	0.780734309111	2.01	4.05145160592
15945143	637271826	2250.0	85.8446639625	0.780734309111	WQZGKKKJIJFFOK-YJRYQGEOSA-N	0.0		flat tautomer	637271826	4366.0	91.2790142558	1.0	171.689327925	0.780734309111	2.01	4.05145160592
15951386	637271826	10861.0	81.9586073148	0.81744485017	WQZGKKKJIJFFOK-YJRYQGEOSA-N	0.0		flat tautomer	637271826	5031.0	100.903089987	1.0	163.91721463	0.81744485017	2.01	4.05107022132
15951387	637271826	10861.0	81.9586073148	0.81744485017	WQZGKKKJIJFFOK-YJRYQGEOSA-N	0.0		flat tautomer	637271826	13591.0	99.54668166	1.0	163.91721463	0.81744485017	2.01	4.05107022132
15951388	637271826	10861.0	81.9586073148	0.81744485017	WQZGKKKJIJFFOK-YJRYQGEOSA-N	0.0		flat tautomer	637271826	15081.0	99.54668166	1.0	163.91721463	0.81744485017	2.01	4.05107022132
15951389	637271826	10861.0	81.9586073148	0.81744485017	WQZGKKKJIJFFOK-YJRYQGEOSA-N	0.0		flat tautomer	637271826	1849.0	98.2757241304	1.0	163.91721463	0.81744485017	2.01	4.05107022132
15951390	637271826	10861.0	81.9586073148	0.81744485017	WQZGKKKJIJFFOK-YJRYQGEOSA-N	0.0		flat tautomer	637271826	4365.0	95.0741724254	1.0	163.91721463	0.81744485017	2.01	4.05107022132
15951391	637271826	10861.0	81.9586073148	0.81744485017	WQZGKKKJIJFFOK-YJRYQGEOSA-N	0.0		flat tautomer	637271826	339.0	93.1706962272	1.0	163.91721463	0.81744485017	2.01	4.05107022132
15951392	637271826	10861.0	81.9586073148	0.81744485017	WQZGKKKJIJFFOK-YJRYQGEOSA-N	0.0		flat tautomer	637271826	3584.0	93.1706962272	1.0	163.91721463	0.81744485017	2.01	4.05107022132
15951393	637271826	10861.0	81.9586073148	0.81744485017	WQZGKKKJIJFFOK-YJRYQGEOSA-N	0.0		flat tautomer	637271826	6831.0	93.1706962272	1.0	163.91721463	0.81744485017	2.01	4.05107022132
15951394	637271826	10861.0	81.9586073148	0.81744485017	WQZGKKKJIJFFOK-YJRYQGEOSA-N	0.0		flat tautomer	637271826	1622.0	92.4828041021	1.0	163.91721463	0.81744485017	2.01	4.05107022132
15951397	637271826	10861.0	81.9586073148	0.81744485017	WQZGKKKJIJFFOK-YJRYQGEOSA-N	0.0		flat tautomer	637271826	15001.0	92.1040252676	1.0	163.91721463	0.81744485017	2.01	4.05107022132
15951398	637271826	10861.0	81.9586073148	0.81744485017	WQZGKKKJIJFFOK-YJRYQGEOSA-N	0.0		flat tautomer	637271826	1383.0	91.2790142558	1.0	163.91721463	0.81744485017	2.01	4.05107022132
15951399	637271826	10861.0	81.9586073148	0.81744485017	WQZGKKKJIJFFOK-YJRYQGEOSA-N	0.0		flat tautomer	637271826	4366.0	91.2790142558	1.0	163.91721463	0.81744485017	2.01	4.05107022132
15951402	637271826	11071.0	81.9586073148	0.81744485017	WQZGKKKJIJFFOK-YJRYQGEOSA-N	0.0		flat tautomer	637271826	5031.0	100.903089987	1.0	163.91721463	0.81744485017	2.01	4.05107022132
15951403	637271826	11071.0	81.9586073148	0.81744485017	WQZGKKKJIJFFOK-YJRYQGEOSA-N	0.0		flat tautomer	637271826	13591.0	99.54668166	1.0	163.91721463	0.81744485017	2.01	4.05107022132
15951404	637271826	11071.0	81.9586073148	0.81744485017	WQZGKKKJIJFFOK-YJRYQGEOSA-N	0.0		flat tautomer	637271826	15081.0	99.54668166	1.0	163.91721463	0.81744485017	2.01	4.05107022132
15951405	637271826	11071.0	81.9586073148	0.81744485017	WQZGKKKJIJFFOK-YJRYQGEOSA-N	0.0		flat tautomer	637271826	1849.0	98.2757241304	1.0	163.91721463	0.81744485017	2.01	4.05107022132
15951406	637271826	11071.0	81.9586073148	0.81744485017	WQZGKKKJIJFFOK-YJRYQGEOSA-N	0.0		flat tautomer	637271826	4365.0	95.0741724254	1.0	163.91721463	0.81744485017	2.01	4.05107022132
15951407	637271826	11071.0	81.9586073148	0.81744485017	WQZGKKKJIJFFOK-YJRYQGEOSA-N	0.0		flat tautomer	637271826	339.0	93.1706962272	1.0	163.91721463	0.81744485017	2.01	4.05107022132
15951408	637271826	11071.0	81.9586073148	0.81744485017	WQZGKKKJIJFFOK-YJRYQGEOSA-N	0.0		flat tautomer	637271826	3584.0	93.1706962272	1.0	163.91721463	0.81744485017	2.01	4.05107022132
15951409	637271826	11071.0	81.9586073148	0.81744485017	WQZGKKKJIJFFOK-YJRYQGEOSA-N	0.0		flat tautomer	637271826	6831.0	93.1706962272	1.0	163.91721463	0.81744485017	2.01	4.05107022132
15951410	637271826	11071.0	81.9586073148	0.81744485017	WQZGKKKJIJFFOK-YJRYQGEOSA-N	0.0		flat tautomer	637271826	1622.0	92.4828041021	1.0	163.91721463	0.81744485017	2.01	4.05107022132
15951413	637271826	11071.0	81.9586073148	0.81744485017	WQZGKKKJIJFFOK-YJRYQGEOSA-N	0.0		flat tautomer	637271826	15001.0	92.1040252676	1.0	163.91721463	0.81744485017	2.01	4.05107022132
15951414	637271826	11071.0	81.9586073148	0.81744485017	WQZGKKKJIJFFOK-YJRYQGEOSA-N	0.0		flat tautomer	637271826	1383.0	91.2790142558	1.0	163.91721463	0.81744485017	2.01	4.05107022132
15951415	637271826	11071.0	81.9586073148	0.81744485017	WQZGKKKJIJFFOK-YJRYQGEOSA-N	0.0		flat tautomer	637271826	4366.0	91.2790142558	1.0	163.91721463	0.81744485017	2.01	4.05107022132
52001555	637269334	1892.0	91.1573907604	0.745013468122	WQZGKKKJIJFFOK-YJRYQGEOSA-N	0.0		flat tautomer	637269334	14472.0	89.9136401693	1.0	179.827280339	0.745013468122	2.01	4.0509225446
11563666	637265280	4267.0	94.9281179927	0.705601094323	WQZGKKKJIJFFOK-YJRYQGEOSA-N	0.0		flat tautomer	637265280	13591.0	105.424812155	1.0	189.856235985	0.705601094323	2.01	4.05083955811
11563667	637265280	4267.0	94.9281179927	0.705601094323	WQZGKKKJIJFFOK-YJRYQGEOSA-N	0.0		flat tautomer	637265280	15081.0	105.424812155	1.0	189.856235985	0.705601094323	2.01	4.05083955811
11563668	637265280	4267.0	94.9281179927	0.705601094323	WQZGKKKJIJFFOK-YJRYQGEOSA-N	0.0		flat tautomer	637265280	1849.0	103.779891912	1.0	189.856235985	0.705601094323	2.01	4.05083955811
11563669	637265280	4267.0	94.9281179927	0.705601094323	WQZGKKKJIJFFOK-YJRYQGEOSA-N	0.0		flat tautomer	637265280	4365.0	103.154281982	1.0	189.856235985	0.705601094323	2.01	4.05083955811
11563670	637265280	4267.0	94.9281179927	0.705601094323	WQZGKKKJIJFFOK-YJRYQGEOSA-N	0.0		flat tautomer	637265280	5031.0	100.013676223	1.0	189.856235985	0.705601094323	2.01	4.05083955811
11563671	637265280	4267.0	94.9281179927	0.705601094323	WQZGKKKJIJFFOK-YJRYQGEOSA-N	0.0		flat tautomer	637265280	339.0	97.19859629	1.0	189.856235985	0.705601094323	2.01	4.05083955811
11563672	637265280	4267.0	94.9281179927	0.705601094323	WQZGKKKJIJFFOK-YJRYQGEOSA-N	0.0		flat tautomer	637265280	3584.0	97.19859629	1.0	189.856235985	0.705601094323	2.01	4.05083955811
11563673	637265280	4267.0	94.9281179927	0.705601094323	WQZGKKKJIJFFOK-YJRYQGEOSA-N	0.0		flat tautomer	637265280	6831.0	97.19859629	1.0	189.856235985	0.705601094323	2.01	4.05083955811
13758261	637267041	1175.0	95.0639892043	0.72055628807	WQZGKKKJIJFFOK-YJRYQGEOSA-N	0.0		flat tautomer	637267041	1622.0	92.9430951487	1.0	185.886190297	0.72055628807	2.01	4.05067849353
13758789	637267041	4267.0	94.1051303433	0.72055628807	WQZGKKKJIJFFOK-YJRYQGEOSA-N	0.0		flat tautomer	637267041	1622.0	92.9430951487	1.0	185.886190297	0.72055628807	2.01	4.05067849353
13758805	637267041	4365.0	99.3585258895	0.72055628807	WQZGKKKJIJFFOK-YJRYQGEOSA-N	0.0		flat tautomer	637267041	1622.0	92.9430951487	1.0	185.886190297	0.72055628807	2.01	4.05067849353
13758981	637267041	5031.0	96.3410351573	0.72055628807	WQZGKKKJIJFFOK-YJRYQGEOSA-N	0.0		flat tautomer	637267041	1622.0	92.9430951487	1.0	185.886190297	0.72055628807	2.01	4.05067849353
11565250	637265280	10163.0	81.9100948886	0.81744485017	WQZGKKKJIJFFOK-YJRYQGEOSA-N	0.0		flat tautomer	637265280	1849.0	103.779891912	1.0	163.820189777	0.81744485017	2.01	4.05047061717
11565251	637265280	10163.0	81.9100948886	0.81744485017	WQZGKKKJIJFFOK-YJRYQGEOSA-N	0.0		flat tautomer	637265280	4365.0	103.154281982	1.0	163.820189777	0.81744485017	2.01	4.05047061717
11565252	637265280	10163.0	81.9100948886	0.81744485017	WQZGKKKJIJFFOK-YJRYQGEOSA-N	0.0		flat tautomer	637265280	5031.0	100.013676223	1.0	163.820189777	0.81744485017	2.01	4.05047061717
11565253	637265280	10163.0	81.9100948886	0.81744485017	WQZGKKKJIJFFOK-YJRYQGEOSA-N	0.0		flat tautomer	637265280	339.0	97.19859629	1.0	163.820189777	0.81744485017	2.01	4.05047061717
11565254	637265280	10163.0	81.9100948886	0.81744485017	WQZGKKKJIJFFOK-YJRYQGEOSA-N	0.0		flat tautomer	637265280	3584.0	97.19859629	1.0	163.820189777	0.81744485017	2.01	4.05047061717
11565255	637265280	10163.0	81.9100948886	0.81744485017	WQZGKKKJIJFFOK-YJRYQGEOSA-N	0.0		flat tautomer	637265280	6831.0	97.19859629	1.0	163.820189777	0.81744485017	2.01	4.05047061717
11565256	637265280	10163.0	81.9100948886	0.81744485017	WQZGKKKJIJFFOK-YJRYQGEOSA-N	0.0		flat tautomer	637265280	4267.0	95.8632794328	1.0	163.820189777	0.81744485017	2.01	4.05047061717
11565257	637265280	10163.0	81.9100948886	0.81744485017	WQZGKKKJIJFFOK-YJRYQGEOSA-N	0.0		flat tautomer	637265280	1622.0	94.5816987087	1.0	163.820189777	0.81744485017	2.01	4.05047061717
11565258	637265280	10163.0	81.9100948886	0.81744485017	WQZGKKKJIJFFOK-YJRYQGEOSA-N	0.0		flat tautomer	637265280	1383.0	93.8996294549	1.0	163.820189777	0.81744485017	2.01	4.05047061717
11565259	637265280	10163.0	81.9100948886	0.81744485017	WQZGKKKJIJFFOK-YJRYQGEOSA-N	0.0		flat tautomer	637265280	4366.0	93.8996294549	1.0	163.820189777	0.81744485017	2.01	4.05047061717
11565248	637265280	10163.0	81.9100948886	0.81744485017	WQZGKKKJIJFFOK-YJRYQGEOSA-N	0.0		flat tautomer	637265280	13591.0	105.424812155	1.0	163.820189777	0.81744485017	2.01	4.05047061717
11565249	637265280	10163.0	81.9100948886	0.81744485017	WQZGKKKJIJFFOK-YJRYQGEOSA-N	0.0		flat tautomer	637265280	15081.0	105.424812155	1.0	163.820189777	0.81744485017	2.01	4.05047061717
13761466	637267041	5031.0	96.3410351573	0.694182199378	WQZGKKKJIJFFOK-YJRYQGEOSA-N	0.0		flat tautomer	637267041	4365.0	100.432973634	1.0	192.682070315	0.694182199378	2.01	4.04927906933
13761467	637267041	5031.0	96.3410351573	0.694182199378	WQZGKKKJIJFFOK-YJRYQGEOSA-N	0.0		flat tautomer	637267041	13591.0	98.8124792792	1.0	192.682070315	0.694182199378	2.01	4.04927906933
13761468	637267041	5031.0	96.3410351573	0.694182199378	WQZGKKKJIJFFOK-YJRYQGEOSA-N	0.0		flat tautomer	637267041	15081.0	98.8124792792	1.0	192.682070315	0.694182199378	2.01	4.04927906933
11562401	637265280	1849.0	102.806875402	0.707082527706	WQZGKKKJIJFFOK-YJRYQGEOSA-N	0.0		flat tautomer	637265280	1622.0	94.5816987087	1.0	189.163397417	0.707082527706	2.01	4.04926143371
11562443	637265280	4267.0	94.9281179927	0.707082527706	WQZGKKKJIJFFOK-YJRYQGEOSA-N	0.0		flat tautomer	637265280	1622.0	94.5816987087	1.0	189.163397417	0.707082527706	2.01	4.04926143371
11562457	637265280	4365.0	102.57024772	0.707082527706	WQZGKKKJIJFFOK-YJRYQGEOSA-N	0.0		flat tautomer	637265280	1622.0	94.5816987087	1.0	189.163397417	0.707082527706	2.01	4.04926143371
11562625	637265280	5031.0	98.1073489661	0.707082527706	WQZGKKKJIJFFOK-YJRYQGEOSA-N	0.0		flat tautomer	637265280	1622.0	94.5816987087	1.0	189.163397417	0.707082527706	2.01	4.04926143371
11567978	637265280	1175.0	92.8096683018	0.72055628807	WQZGKKKJIJFFOK-YJRYQGEOSA-N	0.0		flat tautomer	637265280	13591.0	105.424812155	1.0	185.619336604	0.72055628807	2.01	4.04922394637
11567979	637265280	1175.0	92.8096683018	0.72055628807	WQZGKKKJIJFFOK-YJRYQGEOSA-N	0.0		flat tautomer	637265280	15081.0	105.424812155	1.0	185.619336604	0.72055628807	2.01	4.04922394637
11567980	637265280	1175.0	92.8096683018	0.72055628807	WQZGKKKJIJFFOK-YJRYQGEOSA-N	0.0		flat tautomer	637265280	1849.0	103.779891912	1.0	185.619336604	0.72055628807	2.01	4.04922394637
11567981	637265280	1175.0	92.8096683018	0.72055628807	WQZGKKKJIJFFOK-YJRYQGEOSA-N	0.0		flat tautomer	637265280	4365.0	103.154281982	1.0	185.619336604	0.72055628807	2.01	4.04922394637
11567982	637265280	1175.0	92.8096683018	0.72055628807	WQZGKKKJIJFFOK-YJRYQGEOSA-N	0.0		flat tautomer	637265280	5031.0	100.013676223	1.0	185.619336604	0.72055628807	2.01	4.04922394637
11567983	637265280	1175.0	92.8096683018	0.72055628807	WQZGKKKJIJFFOK-YJRYQGEOSA-N	0.0		flat tautomer	637265280	339.0	97.19859629	1.0	185.619336604	0.72055628807	2.01	4.04922394637
11567984	637265280	1175.0	92.8096683018	0.72055628807	WQZGKKKJIJFFOK-YJRYQGEOSA-N	0.0		flat tautomer	637265280	3584.0	97.19859629	1.0	185.619336604	0.72055628807	2.01	4.04922394637
11567985	637265280	1175.0	92.8096683018	0.72055628807	WQZGKKKJIJFFOK-YJRYQGEOSA-N	0.0		flat tautomer	637265280	6831.0	97.19859629	1.0	185.619336604	0.72055628807	2.01	4.04922394637
11567986	637265280	1175.0	92.8096683018	0.72055628807	WQZGKKKJIJFFOK-YJRYQGEOSA-N	0.0		flat tautomer	637265280	4267.0	95.8632794328	1.0	185.619336604	0.72055628807	2.01	4.04922394637
11567987	637265280	1175.0	92.8096683018	0.72055628807	WQZGKKKJIJFFOK-YJRYQGEOSA-N	0.0		flat tautomer	637265280	1622.0	94.5816987087	1.0	185.619336604	0.72055628807	2.01	4.04922394637
11567988	637265280	1175.0	92.8096683018	0.72055628807	WQZGKKKJIJFFOK-YJRYQGEOSA-N	0.0		flat tautomer	637265280	1383.0	93.8996294549	1.0	185.619336604	0.72055628807	2.01	4.04922394637
11567989	637265280	1175.0	92.8096683018	0.72055628807	WQZGKKKJIJFFOK-YJRYQGEOSA-N	0.0		flat tautomer	637265280	4366.0	93.8996294549	1.0	185.619336604	0.72055628807	2.01	4.04922394637
11569789	637265280	1849.0	102.806875402	0.687711913266	WQZGKKKJIJFFOK-YJRYQGEOSA-N	0.0		flat tautomer	637265280	339.0	97.19859629	1.0	194.39719258	0.687711913266	2.01	4.04877039265
11569790	637265280	1849.0	102.806875402	0.687711913266	WQZGKKKJIJFFOK-YJRYQGEOSA-N	0.0		flat tautomer	637265280	3584.0	97.19859629	1.0	194.39719258	0.687711913266	2.01	4.04877039265
11569791	637265280	1849.0	102.806875402	0.687711913266	WQZGKKKJIJFFOK-YJRYQGEOSA-N	0.0		flat tautomer	637265280	6831.0	97.19859629	1.0	194.39719258	0.687711913266	2.01	4.04877039265
11569845	637265280	4365.0	102.57024772	0.687711913266	WQZGKKKJIJFFOK-YJRYQGEOSA-N	0.0		flat tautomer	637265280	339.0	97.19859629	1.0	194.39719258	0.687711913266	2.01	4.04877039265
11569846	637265280	4365.0	102.57024772	0.687711913266	WQZGKKKJIJFFOK-YJRYQGEOSA-N	0.0		flat tautomer	637265280	3584.0	97.19859629	1.0	194.39719258	0.687711913266	2.01	4.04877039265
11569847	637265280	4365.0	102.57024772	0.687711913266	WQZGKKKJIJFFOK-YJRYQGEOSA-N	0.0		flat tautomer	637265280	6831.0	97.19859629	1.0	194.39719258	0.687711913266	2.01	4.04877039265
11570013	637265280	5031.0	98.1073489661	0.687711913266	WQZGKKKJIJFFOK-YJRYQGEOSA-N	0.0		flat tautomer	637265280	339.0	97.19859629	1.0	194.39719258	0.687711913266	2.01	4.04877039265
11570014	637265280	5031.0	98.1073489661	0.687711913266	WQZGKKKJIJFFOK-YJRYQGEOSA-N	0.0		flat tautomer	637265280	3584.0	97.19859629	1.0	194.39719258	0.687711913266	2.01	4.04877039265
11570015	637265280	5031.0	98.1073489661	0.687711913266	WQZGKKKJIJFFOK-YJRYQGEOSA-N	0.0		flat tautomer	637265280	6831.0	97.19859629	1.0	194.39719258	0.687711913266	2.01	4.04877039265
15951706	637271826	1383.0	89.7166987713	0.745013468122	WQZGKKKJIJFFOK-YJRYQGEOSA-N	0.0		flat tautomer	637271826	5031.0	100.903089987	1.0	179.433397543	0.745013468122	2.01	4.04870249635
15951707	637271826	1383.0	89.7166987713	0.745013468122	WQZGKKKJIJFFOK-YJRYQGEOSA-N	0.0		flat tautomer	637271826	13591.0	99.54668166	1.0	179.433397543	0.745013468122	2.01	4.04870249635
15951708	637271826	1383.0	89.7166987713	0.745013468122	WQZGKKKJIJFFOK-YJRYQGEOSA-N	0.0		flat tautomer	637271826	15081.0	99.54668166	1.0	179.433397543	0.745013468122	2.01	4.04870249635
15951709	637271826	1383.0	89.7166987713	0.745013468122	WQZGKKKJIJFFOK-YJRYQGEOSA-N	0.0		flat tautomer	637271826	1849.0	98.2757241304	1.0	179.433397543	0.745013468122	2.01	4.04870249635
15951710	637271826	1383.0	89.7166987713	0.745013468122	WQZGKKKJIJFFOK-YJRYQGEOSA-N	0.0		flat tautomer	637271826	4365.0	95.0741724254	1.0	179.433397543	0.745013468122	2.01	4.04870249635
15951711	637271826	1383.0	89.7166987713	0.745013468122	WQZGKKKJIJFFOK-YJRYQGEOSA-N	0.0		flat tautomer	637271826	339.0	93.1706962272	1.0	179.433397543	0.745013468122	2.01	4.04870249635
15951712	637271826	1383.0	89.7166987713	0.745013468122	WQZGKKKJIJFFOK-YJRYQGEOSA-N	0.0		flat tautomer	637271826	3584.0	93.1706962272	1.0	179.433397543	0.745013468122	2.01	4.04870249635
15951713	637271826	1383.0	89.7166987713	0.745013468122	WQZGKKKJIJFFOK-YJRYQGEOSA-N	0.0		flat tautomer	637271826	6831.0	93.1706962272	1.0	179.433397543	0.745013468122	2.01	4.04870249635
15951714	637271826	1383.0	89.7166987713	0.745013468122	WQZGKKKJIJFFOK-YJRYQGEOSA-N	0.0		flat tautomer	637271826	1622.0	92.4828041021	1.0	179.433397543	0.745013468122	2.01	4.04870249635
15951717	637271826	1383.0	89.7166987713	0.745013468122	WQZGKKKJIJFFOK-YJRYQGEOSA-N	0.0		flat tautomer	637271826	15001.0	92.1040252676	1.0	179.433397543	0.745013468122	2.01	4.04870249635
15951719	637271826	1383.0	89.7166987713	0.745013468122	WQZGKKKJIJFFOK-YJRYQGEOSA-N	0.0		flat tautomer	637271826	4366.0	91.2790142558	1.0	179.433397543	0.745013468122	2.01	4.04870249635
15952458	637271826	4366.0	89.7166987713	0.745013468122	WQZGKKKJIJFFOK-YJRYQGEOSA-N	0.0		flat tautomer	637271826	5031.0	100.903089987	1.0	179.433397543	0.745013468122	2.01	4.04870249635
15952459	637271826	4366.0	89.7166987713	0.745013468122	WQZGKKKJIJFFOK-YJRYQGEOSA-N	0.0		flat tautomer	637271826	13591.0	99.54668166	1.0	179.433397543	0.745013468122	2.01	4.04870249635
15952460	637271826	4366.0	89.7166987713	0.745013468122	WQZGKKKJIJFFOK-YJRYQGEOSA-N	0.0		flat tautomer	637271826	15081.0	99.54668166	1.0	179.433397543	0.745013468122	2.01	4.04870249635
15952461	637271826	4366.0	89.7166987713	0.745013468122	WQZGKKKJIJFFOK-YJRYQGEOSA-N	0.0		flat tautomer	637271826	1849.0	98.2757241304	1.0	179.433397543	0.745013468122	2.01	4.04870249635
15952462	637271826	4366.0	89.7166987713	0.745013468122	WQZGKKKJIJFFOK-YJRYQGEOSA-N	0.0		flat tautomer	637271826	4365.0	95.0741724254	1.0	179.433397543	0.745013468122	2.01	4.04870249635
15952463	637271826	4366.0	89.7166987713	0.745013468122	WQZGKKKJIJFFOK-YJRYQGEOSA-N	0.0		flat tautomer	637271826	339.0	93.1706962272	1.0	179.433397543	0.745013468122	2.01	4.04870249635
15952464	637271826	4366.0	89.7166987713	0.745013468122	WQZGKKKJIJFFOK-YJRYQGEOSA-N	0.0		flat tautomer	637271826	3584.0	93.1706962272	1.0	179.433397543	0.745013468122	2.01	4.04870249635
15952465	637271826	4366.0	89.7166987713	0.745013468122	WQZGKKKJIJFFOK-YJRYQGEOSA-N	0.0		flat tautomer	637271826	6831.0	93.1706962272	1.0	179.433397543	0.745013468122	2.01	4.04870249635
15952466	637271826	4366.0	89.7166987713	0.745013468122	WQZGKKKJIJFFOK-YJRYQGEOSA-N	0.0		flat tautomer	637271826	1622.0	92.4828041021	1.0	179.433397543	0.745013468122	2.01	4.04870249635
15952469	637271826	4366.0	89.7166987713	0.745013468122	WQZGKKKJIJFFOK-YJRYQGEOSA-N	0.0		flat tautomer	637271826	15001.0	92.1040252676	1.0	179.433397543	0.745013468122	2.01	4.04870249635
15952470	637271826	4366.0	89.7166987713	0.745013468122	WQZGKKKJIJFFOK-YJRYQGEOSA-N	0.0		flat tautomer	637271826	1383.0	91.2790142558	1.0	179.433397543	0.745013468122	2.01	4.04870249635
13761294	637267041	4365.0	99.3585258895	0.694182199378	WQZGKKKJIJFFOK-YJRYQGEOSA-N	0.0		flat tautomer	637267041	339.0	96.2781893848	1.0	192.55637877	0.694182199378	2.01	4.04861854512
13761295	637267041	4365.0	99.3585258895	0.694182199378	WQZGKKKJIJFFOK-YJRYQGEOSA-N	0.0		flat tautomer	637267041	3584.0	96.2781893848	1.0	192.55637877	0.694182199378	2.01	4.04861854512
13761296	637267041	4365.0	99.3585258895	0.694182199378	WQZGKKKJIJFFOK-YJRYQGEOSA-N	0.0		flat tautomer	637267041	6831.0	96.2781893848	1.0	192.55637877	0.694182199378	2.01	4.04861854512
13761470	637267041	5031.0	96.3410351573	0.694182199378	WQZGKKKJIJFFOK-YJRYQGEOSA-N	0.0		flat tautomer	637267041	339.0	96.2781893848	1.0	192.55637877	0.694182199378	2.01	4.04861854512
13761471	637267041	5031.0	96.3410351573	0.694182199378	WQZGKKKJIJFFOK-YJRYQGEOSA-N	0.0		flat tautomer	637267041	3584.0	96.2781893848	1.0	192.55637877	0.694182199378	2.01	4.04861854512
13761472	637267041	5031.0	96.3410351573	0.694182199378	WQZGKKKJIJFFOK-YJRYQGEOSA-N	0.0		flat tautomer	637267041	6831.0	96.2781893848	1.0	192.55637877	0.694182199378	2.01	4.04861854512
19639795	637270876	1622.0	88.2773660775	0.783393415404	WQZGKKKJIJFFOK-YJRYQGEOSA-N	0.0		flat tautomer	637270876	4365.0	85.30980392	1.0	170.61960784	0.783393415404	2.01	4.04856604533
19639990	637270876	5031.0	88.3936186349	0.783393415404	WQZGKKKJIJFFOK-YJRYQGEOSA-N	0.0		flat tautomer	637270876	4365.0	85.30980392	1.0	170.61960784	0.783393415404	2.01	4.04856604533
19640065	637270876	13745.0	87.3178549236	0.783393415404	WQZGKKKJIJFFOK-YJRYQGEOSA-N	0.0		flat tautomer	637270876	4365.0	85.30980392	1.0	170.61960784	0.783393415404	2.01	4.04856604533
29171932	637269220	3713.0	113.950781977	0.624088952415	WQZGKKKJIJFFOK-YJRYQGEOSA-N	0.0		flat tautomer	637269220	7821.0	107.060980224	1.0	214.121960447	0.624088952415	2.01	4.04833031674
29171933	637269220	3713.0	113.950781977	0.624088952415	WQZGKKKJIJFFOK-YJRYQGEOSA-N	0.0		flat tautomer	637269220	9235.0	107.060980224	1.0	214.121960447	0.624088952415	2.01	4.04833031674
29171934	637269220	3713.0	113.950781977	0.624088952415	WQZGKKKJIJFFOK-YJRYQGEOSA-N	0.0		flat tautomer	637269220	11520.0	107.060980224	1.0	214.121960447	0.624088952415	2.01	4.04833031674
29171935	637269220	3713.0	113.950781977	0.624088952415	WQZGKKKJIJFFOK-YJRYQGEOSA-N	0.0		flat tautomer	637269220	14021.0	107.060980224	1.0	214.121960447	0.624088952415	2.01	4.04833031674
29171936	637269220	3713.0	113.950781977	0.624088952415	WQZGKKKJIJFFOK-YJRYQGEOSA-N	0.0		flat tautomer	637269220	16203.0	107.060980224	1.0	214.121960447	0.624088952415	2.01	4.04833031674
11563633	637265280	1849.0	102.806875402	0.705601094323	WQZGKKKJIJFFOK-YJRYQGEOSA-N	0.0		flat tautomer	637265280	1622.0	94.5816987087	1.0	189.163397417	0.705601094323	2.01	4.04713882792
11563675	637265280	4267.0	94.9281179927	0.705601094323	WQZGKKKJIJFFOK-YJRYQGEOSA-N	0.0		flat tautomer	637265280	1622.0	94.5816987087	1.0	189.163397417	0.705601094323	2.01	4.04713882792
11563689	637265280	4365.0	102.57024772	0.705601094323	WQZGKKKJIJFFOK-YJRYQGEOSA-N	0.0		flat tautomer	637265280	1622.0	94.5816987087	1.0	189.163397417	0.705601094323	2.01	4.04713882792
11563857	637265280	5031.0	98.1073489661	0.705601094323	WQZGKKKJIJFFOK-YJRYQGEOSA-N	0.0		flat tautomer	637265280	1622.0	94.5816987087	1.0	189.163397417	0.705601094323	2.01	4.04713882792
19177227	637266769	13745.0	83.9956786262	0.794279354316	WQZGKKKJIJFFOK-YJRYQGEOSA-N	0.0		flat tautomer	637266769	13591.0	87.9871627753	1.0	167.991357252	0.794279354316	2.01	4.04682167659
19177228	637266769	13745.0	83.9956786262	0.794279354316	WQZGKKKJIJFFOK-YJRYQGEOSA-N	0.0		flat tautomer	637266769	15081.0	87.9871627753	1.0	167.991357252	0.794279354316	2.01	4.04682167659
15958202	637271826	1849.0	96.0963674839	0.694182199378	WQZGKKKJIJFFOK-YJRYQGEOSA-N	0.0		flat tautomer	637271826	5031.0	100.903089987	1.0	192.192734968	0.694182199378	2.01	4.04670573024
15958203	637271826	1849.0	96.0963674839	0.694182199378	WQZGKKKJIJFFOK-YJRYQGEOSA-N	0.0		flat tautomer	637271826	13591.0	99.54668166	1.0	192.192734968	0.694182199378	2.01	4.04670573024
15958204	637271826	1849.0	96.0963674839	0.694182199378	WQZGKKKJIJFFOK-YJRYQGEOSA-N	0.0		flat tautomer	637271826	15081.0	99.54668166	1.0	192.192734968	0.694182199378	2.01	4.04670573024
7489244	637266903	14875.0	71.0520763802	0.469413936849	WQZGKKKJIJFFOK-YJRYQGEOSA-N	0.0		flat tautomer	637266903	14875.0	73.189767482	2.0	142.10415276	0.469413936849	2.01	4.04666451023
13756602	637267041	7635.0	89.5100415206	0.745013468122	WQZGKKKJIJFFOK-YJRYQGEOSA-N	0.0		flat tautomer	637267041	4365.0	100.432973634	1.0	179.020083041	0.745013468122	2.01	4.04636899144
13756603	637267041	7635.0	89.5100415206	0.745013468122	WQZGKKKJIJFFOK-YJRYQGEOSA-N	0.0		flat tautomer	637267041	13591.0	98.8124792792	1.0	179.020083041	0.745013468122	2.01	4.04636899144
13756604	637267041	7635.0	89.5100415206	0.745013468122	WQZGKKKJIJFFOK-YJRYQGEOSA-N	0.0		flat tautomer	637267041	15081.0	98.8124792792	1.0	179.020083041	0.745013468122	2.01	4.04636899144
13756605	637267041	7635.0	89.5100415206	0.745013468122	WQZGKKKJIJFFOK-YJRYQGEOSA-N	0.0		flat tautomer	637267041	5031.0	96.9625735021	1.0	179.020083041	0.745013468122	2.01	4.04636899144
13756606	637267041	7635.0	89.5100415206	0.745013468122	WQZGKKKJIJFFOK-YJRYQGEOSA-N	0.0		flat tautomer	637267041	339.0	96.2781893848	1.0	179.020083041	0.745013468122	2.01	4.04636899144
13756607	637267041	7635.0	89.5100415206	0.745013468122	WQZGKKKJIJFFOK-YJRYQGEOSA-N	0.0		flat tautomer	637267041	3584.0	96.2781893848	1.0	179.020083041	0.745013468122	2.01	4.04636899144
13756608	637267041	7635.0	89.5100415206	0.745013468122	WQZGKKKJIJFFOK-YJRYQGEOSA-N	0.0		flat tautomer	637267041	6831.0	96.2781893848	1.0	179.020083041	0.745013468122	2.01	4.04636899144
13756609	637267041	7635.0	89.5100415206	0.745013468122	WQZGKKKJIJFFOK-YJRYQGEOSA-N	0.0		flat tautomer	637267041	4267.0	95.9065783148	1.0	179.020083041	0.745013468122	2.01	4.04636899144
13756612	637267041	7635.0	89.5100415206	0.745013468122	WQZGKKKJIJFFOK-YJRYQGEOSA-N	0.0		flat tautomer	637267041	15001.0	95.6307841426	1.0	179.020083041	0.745013468122	2.01	4.04636899144
13756613	637267041	7635.0	89.5100415206	0.745013468122	WQZGKKKJIJFFOK-YJRYQGEOSA-N	0.0		flat tautomer	637267041	1622.0	92.9430951487	1.0	179.020083041	0.745013468122	2.01	4.04636899144
13756614	637267041	7635.0	89.5100415206	0.745013468122	WQZGKKKJIJFFOK-YJRYQGEOSA-N	0.0		flat tautomer	637267041	4005.0	91.288192771	1.0	179.020083041	0.745013468122	2.01	4.04636899144
13756615	637267041	7635.0	89.5100415206	0.745013468122	WQZGKKKJIJFFOK-YJRYQGEOSA-N	0.0		flat tautomer	637267041	11881.0	91.288192771	1.0	179.020083041	0.745013468122	2.01	4.04636899144
13756616	637267041	7635.0	89.5100415206	0.745013468122	WQZGKKKJIJFFOK-YJRYQGEOSA-N	0.0		flat tautomer	637267041	13196.0	91.288192771	1.0	179.020083041	0.745013468122	2.01	4.04636899144
13756617	637267041	7635.0	89.5100415206	0.745013468122	WQZGKKKJIJFFOK-YJRYQGEOSA-N	0.0		flat tautomer	637267041	1849.0	90.9244530386	1.0	179.020083041	0.745013468122	2.01	4.04636899144
13760045	637267041	4365.0	99.3585258895	0.687711913266	WQZGKKKJIJFFOK-YJRYQGEOSA-N	0.0		flat tautomer	637267041	5031.0	96.9625735021	1.0	193.925147004	0.687711913266	2.01	4.0463102916
15955298	637271826	1849.0	96.0963674839	0.72055628807	WQZGKKKJIJFFOK-YJRYQGEOSA-N	0.0		flat tautomer	637271826	1622.0	92.4828041021	1.0	184.965608204	0.72055628807	2.01	4.04565401131
15955362	637271826	4365.0	93.388276692	0.72055628807	WQZGKKKJIJFFOK-YJRYQGEOSA-N	0.0		flat tautomer	637271826	1622.0	92.4828041021	1.0	184.965608204	0.72055628807	2.01	4.04565401131
15955554	637271826	5031.0	100.609064893	0.72055628807	WQZGKKKJIJFFOK-YJRYQGEOSA-N	0.0		flat tautomer	637271826	1622.0	92.4828041021	1.0	184.965608204	0.72055628807	2.01	4.04565401131
3614576	637271003	2754.0	89.42136079	0.745013468122	WQZGKKKJIJFFOK-YJRYQGEOSA-N	0.0		flat tautomer	637271003	599.0	105.619788758	1.0	178.84272158	0.745013468122	2.01	4.04536639903
3614577	637271003	2754.0	89.42136079	0.745013468122	WQZGKKKJIJFFOK-YJRYQGEOSA-N	0.0		flat tautomer	637271003	2138.0	105.619788758	1.0	178.84272158	0.745013468122	2.01	4.04536639903
3614656	637271003	5746.0	89.42136079	0.745013468122	WQZGKKKJIJFFOK-YJRYQGEOSA-N	0.0		flat tautomer	637271003	599.0	105.619788758	1.0	178.84272158	0.745013468122	2.01	4.04536639903
3614657	637271003	5746.0	89.42136079	0.745013468122	WQZGKKKJIJFFOK-YJRYQGEOSA-N	0.0		flat tautomer	637271003	2138.0	105.619788758	1.0	178.84272158	0.745013468122	2.01	4.04536639903
19636915	637270876	1622.0	88.2773660775	0.780734309111	WQZGKKKJIJFFOK-YJRYQGEOSA-N	0.0		flat tautomer	637270876	4365.0	85.30980392	1.0	170.61960784	0.780734309111	2.01	4.04512610772
19637110	637270876	5031.0	88.3936186349	0.780734309111	WQZGKKKJIJFFOK-YJRYQGEOSA-N	0.0		flat tautomer	637270876	4365.0	85.30980392	1.0	170.61960784	0.780734309111	2.01	4.04512610772
19637185	637270876	13745.0	87.3178549236	0.780734309111	WQZGKKKJIJFFOK-YJRYQGEOSA-N	0.0		flat tautomer	637270876	4365.0	85.30980392	1.0	170.61960784	0.780734309111	2.01	4.04512610772
13755018	637267041	2250.0	81.468521083	0.81744485017	WQZGKKKJIJFFOK-YJRYQGEOSA-N	0.0		flat tautomer	637267041	4365.0	100.432973634	1.0	162.937042166	0.81744485017	2.01	4.04500056811
13755019	637267041	2250.0	81.468521083	0.81744485017	WQZGKKKJIJFFOK-YJRYQGEOSA-N	0.0		flat tautomer	637267041	13591.0	98.8124792792	1.0	162.937042166	0.81744485017	2.01	4.04500056811
13755020	637267041	2250.0	81.468521083	0.81744485017	WQZGKKKJIJFFOK-YJRYQGEOSA-N	0.0		flat tautomer	637267041	15081.0	98.8124792792	1.0	162.937042166	0.81744485017	2.01	4.04500056811
13755021	637267041	2250.0	81.468521083	0.81744485017	WQZGKKKJIJFFOK-YJRYQGEOSA-N	0.0		flat tautomer	637267041	5031.0	96.9625735021	1.0	162.937042166	0.81744485017	2.01	4.04500056811
13755022	637267041	2250.0	81.468521083	0.81744485017	WQZGKKKJIJFFOK-YJRYQGEOSA-N	0.0		flat tautomer	637267041	339.0	96.2781893848	1.0	162.937042166	0.81744485017	2.01	4.04500056811
13755023	637267041	2250.0	81.468521083	0.81744485017	WQZGKKKJIJFFOK-YJRYQGEOSA-N	0.0		flat tautomer	637267041	3584.0	96.2781893848	1.0	162.937042166	0.81744485017	2.01	4.04500056811
13755024	637267041	2250.0	81.468521083	0.81744485017	WQZGKKKJIJFFOK-YJRYQGEOSA-N	0.0		flat tautomer	637267041	6831.0	96.2781893848	1.0	162.937042166	0.81744485017	2.01	4.04500056811
13755025	637267041	2250.0	81.468521083	0.81744485017	WQZGKKKJIJFFOK-YJRYQGEOSA-N	0.0		flat tautomer	637267041	4267.0	95.9065783148	1.0	162.937042166	0.81744485017	2.01	4.04500056811
13755028	637267041	2250.0	81.468521083	0.81744485017	WQZGKKKJIJFFOK-YJRYQGEOSA-N	0.0		flat tautomer	637267041	15001.0	95.6307841426	1.0	162.937042166	0.81744485017	2.01	4.04500056811
13755029	637267041	2250.0	81.468521083	0.81744485017	WQZGKKKJIJFFOK-YJRYQGEOSA-N	0.0		flat tautomer	637267041	1622.0	92.9430951487	1.0	162.937042166	0.81744485017	2.01	4.04500056811
13755030	637267041	2250.0	81.468521083	0.81744485017	WQZGKKKJIJFFOK-YJRYQGEOSA-N	0.0		flat tautomer	637267041	4005.0	91.288192771	1.0	162.937042166	0.81744485017	2.01	4.04500056811
13755031	637267041	2250.0	81.468521083	0.81744485017	WQZGKKKJIJFFOK-YJRYQGEOSA-N	0.0		flat tautomer	637267041	11881.0	91.288192771	1.0	162.937042166	0.81744485017	2.01	4.04500056811
13755032	637267041	2250.0	81.468521083	0.81744485017	WQZGKKKJIJFFOK-YJRYQGEOSA-N	0.0		flat tautomer	637267041	13196.0	91.288192771	1.0	162.937042166	0.81744485017	2.01	4.04500056811
13755033	637267041	2250.0	81.468521083	0.81744485017	WQZGKKKJIJFFOK-YJRYQGEOSA-N	0.0		flat tautomer	637267041	1849.0	90.9244530386	1.0	162.937042166	0.81744485017	2.01	4.04500056811
13761297	637267041	4365.0	99.3585258895	0.694182199378	WQZGKKKJIJFFOK-YJRYQGEOSA-N	0.0		flat tautomer	637267041	4267.0	95.9065783148	1.0	191.81315663	0.694182199378	2.01	4.04470619996
13761473	637267041	5031.0	96.3410351573	0.694182199378	WQZGKKKJIJFFOK-YJRYQGEOSA-N	0.0		flat tautomer	637267041	4267.0	95.9065783148	1.0	191.81315663	0.694182199378	2.01	4.04470619996
11571024	637265280	1849.0	102.806875402	0.694182199378	WQZGKKKJIJFFOK-YJRYQGEOSA-N	0.0		flat tautomer	637265280	4267.0	95.8632794328	1.0	191.726558866	0.694182199378	2.01	4.04424960742
11571080	637265280	4365.0	102.57024772	0.694182199378	WQZGKKKJIJFFOK-YJRYQGEOSA-N	0.0		flat tautomer	637265280	4267.0	95.8632794328	1.0	191.726558866	0.694182199378	2.01	4.04424960742
11571248	637265280	5031.0	98.1073489661	0.694182199378	WQZGKKKJIJFFOK-YJRYQGEOSA-N	0.0		flat tautomer	637265280	4267.0	95.8632794328	1.0	191.726558866	0.694182199378	2.01	4.04424960742
13752538	637267041	4267.0	94.1051303433	0.707082527706	WQZGKKKJIJFFOK-YJRYQGEOSA-N	0.0		flat tautomer	637267041	4365.0	100.432973634	1.0	188.210260687	0.707082527706	2.01	4.04415101867
13752539	637267041	4267.0	94.1051303433	0.707082527706	WQZGKKKJIJFFOK-YJRYQGEOSA-N	0.0		flat tautomer	637267041	13591.0	98.8124792792	1.0	188.210260687	0.707082527706	2.01	4.04415101867
13752540	637267041	4267.0	94.1051303433	0.707082527706	WQZGKKKJIJFFOK-YJRYQGEOSA-N	0.0		flat tautomer	637267041	15081.0	98.8124792792	1.0	188.210260687	0.707082527706	2.01	4.04415101867
13752541	637267041	4267.0	94.1051303433	0.707082527706	WQZGKKKJIJFFOK-YJRYQGEOSA-N	0.0		flat tautomer	637267041	5031.0	96.9625735021	1.0	188.210260687	0.707082527706	2.01	4.04415101867
13752542	637267041	4267.0	94.1051303433	0.707082527706	WQZGKKKJIJFFOK-YJRYQGEOSA-N	0.0		flat tautomer	637267041	339.0	96.2781893848	1.0	188.210260687	0.707082527706	2.01	4.04415101867
13752543	637267041	4267.0	94.1051303433	0.707082527706	WQZGKKKJIJFFOK-YJRYQGEOSA-N	0.0		flat tautomer	637267041	3584.0	96.2781893848	1.0	188.210260687	0.707082527706	2.01	4.04415101867
13752544	637267041	4267.0	94.1051303433	0.707082527706	WQZGKKKJIJFFOK-YJRYQGEOSA-N	0.0		flat tautomer	637267041	6831.0	96.2781893848	1.0	188.210260687	0.707082527706	2.01	4.04415101867
13752548	637267041	4267.0	94.1051303433	0.707082527706	WQZGKKKJIJFFOK-YJRYQGEOSA-N	0.0		flat tautomer	637267041	15001.0	95.6307841426	1.0	188.210260687	0.707082527706	2.01	4.04415101867
19636151	637270876	5031.0	88.3936186349	0.794279354316	WQZGKKKJIJFFOK-YJRYQGEOSA-N	0.0		flat tautomer	637270876	4037.0	83.6458915609	1.0	167.291783122	0.794279354316	2.01	4.04260198989
19636226	637270876	13745.0	87.3178549236	0.794279354316	WQZGKKKJIJFFOK-YJRYQGEOSA-N	0.0		flat tautomer	637270876	4037.0	83.6458915609	1.0	167.291783122	0.794279354316	2.01	4.04260198989
19635956	637270876	1622.0	88.2773660775	0.794279354316	WQZGKKKJIJFFOK-YJRYQGEOSA-N	0.0		flat tautomer	637270876	4037.0	83.6458915609	1.0	167.291783122	0.794279354316	2.01	4.04260198989
13753786	637267041	4267.0	94.1051303433	0.705601094323	WQZGKKKJIJFFOK-YJRYQGEOSA-N	0.0		flat tautomer	637267041	4365.0	100.432973634	1.0	188.210260687	0.705601094323	2.01	4.04203109174
13753787	637267041	4267.0	94.1051303433	0.705601094323	WQZGKKKJIJFFOK-YJRYQGEOSA-N	0.0		flat tautomer	637267041	13591.0	98.8124792792	1.0	188.210260687	0.705601094323	2.01	4.04203109174
13753788	637267041	4267.0	94.1051303433	0.705601094323	WQZGKKKJIJFFOK-YJRYQGEOSA-N	0.0		flat tautomer	637267041	15081.0	98.8124792792	1.0	188.210260687	0.705601094323	2.01	4.04203109174
13753789	637267041	4267.0	94.1051303433	0.705601094323	WQZGKKKJIJFFOK-YJRYQGEOSA-N	0.0		flat tautomer	637267041	5031.0	96.9625735021	1.0	188.210260687	0.705601094323	2.01	4.04203109174
13753790	637267041	4267.0	94.1051303433	0.705601094323	WQZGKKKJIJFFOK-YJRYQGEOSA-N	0.0		flat tautomer	637267041	339.0	96.2781893848	1.0	188.210260687	0.705601094323	2.01	4.04203109174
13753791	637267041	4267.0	94.1051303433	0.705601094323	WQZGKKKJIJFFOK-YJRYQGEOSA-N	0.0		flat tautomer	637267041	3584.0	96.2781893848	1.0	188.210260687	0.705601094323	2.01	4.04203109174
13753792	637267041	4267.0	94.1051303433	0.705601094323	WQZGKKKJIJFFOK-YJRYQGEOSA-N	0.0		flat tautomer	637267041	6831.0	96.2781893848	1.0	188.210260687	0.705601094323	2.01	4.04203109174
13753796	637267041	4267.0	94.1051303433	0.705601094323	WQZGKKKJIJFFOK-YJRYQGEOSA-N	0.0		flat tautomer	637267041	15001.0	95.6307841426	1.0	188.210260687	0.705601094323	2.01	4.04203109174
11562402	637265280	1849.0	102.806875402	0.707082527706	WQZGKKKJIJFFOK-YJRYQGEOSA-N	0.0		flat tautomer	637265280	1383.0	93.8996294549	1.0	187.79925891	0.707082527706	2.01	4.04194136745
11562403	637265280	1849.0	102.806875402	0.707082527706	WQZGKKKJIJFFOK-YJRYQGEOSA-N	0.0		flat tautomer	637265280	4366.0	93.8996294549	1.0	187.79925891	0.707082527706	2.01	4.04194136745
11562444	637265280	4267.0	94.9281179927	0.707082527706	WQZGKKKJIJFFOK-YJRYQGEOSA-N	0.0		flat tautomer	637265280	1383.0	93.8996294549	1.0	187.79925891	0.707082527706	2.01	4.04194136745
11562445	637265280	4267.0	94.9281179927	0.707082527706	WQZGKKKJIJFFOK-YJRYQGEOSA-N	0.0		flat tautomer	637265280	4366.0	93.8996294549	1.0	187.79925891	0.707082527706	2.01	4.04194136745
11562458	637265280	4365.0	102.57024772	0.707082527706	WQZGKKKJIJFFOK-YJRYQGEOSA-N	0.0		flat tautomer	637265280	1383.0	93.8996294549	1.0	187.79925891	0.707082527706	2.01	4.04194136745
11562459	637265280	4365.0	102.57024772	0.707082527706	WQZGKKKJIJFFOK-YJRYQGEOSA-N	0.0		flat tautomer	637265280	4366.0	93.8996294549	1.0	187.79925891	0.707082527706	2.01	4.04194136745
11562626	637265280	5031.0	98.1073489661	0.707082527706	WQZGKKKJIJFFOK-YJRYQGEOSA-N	0.0		flat tautomer	637265280	1383.0	93.8996294549	1.0	187.79925891	0.707082527706	2.01	4.04194136745
11562627	637265280	5031.0	98.1073489661	0.707082527706	WQZGKKKJIJFFOK-YJRYQGEOSA-N	0.0		flat tautomer	637265280	4366.0	93.8996294549	1.0	187.79925891	0.707082527706	2.01	4.04194136745
13761300	637267041	4365.0	99.3585258895	0.694182199378	WQZGKKKJIJFFOK-YJRYQGEOSA-N	0.0		flat tautomer	637267041	15001.0	95.6307841426	1.0	191.261568285	0.694182199378	2.01	4.04179526473
13761476	637267041	5031.0	96.3410351573	0.694182199378	WQZGKKKJIJFFOK-YJRYQGEOSA-N	0.0		flat tautomer	637267041	15001.0	95.6307841426	1.0	191.261568285	0.694182199378	2.01	4.04179526473
19178712	637266769	1622.0	81.209714836	0.81744485017	WQZGKKKJIJFFOK-YJRYQGEOSA-N	0.0		flat tautomer	637266769	13591.0	87.9871627753	1.0	162.419429672	0.81744485017	2.01	4.04178423117
19178713	637266769	1622.0	81.209714836	0.81744485017	WQZGKKKJIJFFOK-YJRYQGEOSA-N	0.0		flat tautomer	637266769	15081.0	87.9871627753	1.0	162.419429672	0.81744485017	2.01	4.04178423117
19178714	637266769	1622.0	81.209714836	0.81744485017	WQZGKKKJIJFFOK-YJRYQGEOSA-N	0.0		flat tautomer	637266769	339.0	82.9065783148	1.0	162.419429672	0.81744485017	2.01	4.04178423117
19178715	637266769	1622.0	81.209714836	0.81744485017	WQZGKKKJIJFFOK-YJRYQGEOSA-N	0.0		flat tautomer	637266769	3584.0	82.9065783148	1.0	162.419429672	0.81744485017	2.01	4.04178423117
19178716	637266769	1622.0	81.209714836	0.81744485017	WQZGKKKJIJFFOK-YJRYQGEOSA-N	0.0		flat tautomer	637266769	15001.0	82.9065783148	1.0	162.419429672	0.81744485017	2.01	4.04178423117
19178717	637266769	1622.0	81.209714836	0.81744485017	WQZGKKKJIJFFOK-YJRYQGEOSA-N	0.0		flat tautomer	637266769	10460.0	82.735182177	1.0	162.419429672	0.81744485017	2.01	4.04178423117
19178718	637266769	1622.0	81.209714836	0.81744485017	WQZGKKKJIJFFOK-YJRYQGEOSA-N	0.0		flat tautomer	637266769	13745.0	82.735182177	1.0	162.419429672	0.81744485017	2.01	4.04178423117
11568986	637265280	13745.0	92.124360063	0.72055628807	WQZGKKKJIJFFOK-YJRYQGEOSA-N	0.0		flat tautomer	637265280	13591.0	105.424812155	1.0	184.248720126	0.72055628807	2.01	4.04172827338
11568987	637265280	13745.0	92.124360063	0.72055628807	WQZGKKKJIJFFOK-YJRYQGEOSA-N	0.0		flat tautomer	637265280	15081.0	105.424812155	1.0	184.248720126	0.72055628807	2.01	4.04172827338
11568988	637265280	13745.0	92.124360063	0.72055628807	WQZGKKKJIJFFOK-YJRYQGEOSA-N	0.0		flat tautomer	637265280	1849.0	103.779891912	1.0	184.248720126	0.72055628807	2.01	4.04172827338
11568989	637265280	13745.0	92.124360063	0.72055628807	WQZGKKKJIJFFOK-YJRYQGEOSA-N	0.0		flat tautomer	637265280	4365.0	103.154281982	1.0	184.248720126	0.72055628807	2.01	4.04172827338
11568990	637265280	13745.0	92.124360063	0.72055628807	WQZGKKKJIJFFOK-YJRYQGEOSA-N	0.0		flat tautomer	637265280	5031.0	100.013676223	1.0	184.248720126	0.72055628807	2.01	4.04172827338
11568991	637265280	13745.0	92.124360063	0.72055628807	WQZGKKKJIJFFOK-YJRYQGEOSA-N	0.0		flat tautomer	637265280	339.0	97.19859629	1.0	184.248720126	0.72055628807	2.01	4.04172827338
11568992	637265280	13745.0	92.124360063	0.72055628807	WQZGKKKJIJFFOK-YJRYQGEOSA-N	0.0		flat tautomer	637265280	3584.0	97.19859629	1.0	184.248720126	0.72055628807	2.01	4.04172827338
11568993	637265280	13745.0	92.124360063	0.72055628807	WQZGKKKJIJFFOK-YJRYQGEOSA-N	0.0		flat tautomer	637265280	6831.0	97.19859629	1.0	184.248720126	0.72055628807	2.01	4.04172827338
11568994	637265280	13745.0	92.124360063	0.72055628807	WQZGKKKJIJFFOK-YJRYQGEOSA-N	0.0		flat tautomer	637265280	4267.0	95.8632794328	1.0	184.248720126	0.72055628807	2.01	4.04172827338
11568995	637265280	13745.0	92.124360063	0.72055628807	WQZGKKKJIJFFOK-YJRYQGEOSA-N	0.0		flat tautomer	637265280	1622.0	94.5816987087	1.0	184.248720126	0.72055628807	2.01	4.04172827338
11568996	637265280	13745.0	92.124360063	0.72055628807	WQZGKKKJIJFFOK-YJRYQGEOSA-N	0.0		flat tautomer	637265280	1383.0	93.8996294549	1.0	184.248720126	0.72055628807	2.01	4.04172827338
11568997	637265280	13745.0	92.124360063	0.72055628807	WQZGKKKJIJFFOK-YJRYQGEOSA-N	0.0		flat tautomer	637265280	4366.0	93.8996294549	1.0	184.248720126	0.72055628807	2.01	4.04172827338
13746250	637267041	1849.0	88.5543957967	0.749578662202	WQZGKKKJIJFFOK-YJRYQGEOSA-N	0.0		flat tautomer	637267041	4365.0	100.432973634	1.0	177.108791593	0.749578662202	2.01	4.04169324166
13746251	637267041	1849.0	88.5543957967	0.749578662202	WQZGKKKJIJFFOK-YJRYQGEOSA-N	0.0		flat tautomer	637267041	13591.0	98.8124792792	1.0	177.108791593	0.749578662202	2.01	4.04169324166
13746252	637267041	1849.0	88.5543957967	0.749578662202	WQZGKKKJIJFFOK-YJRYQGEOSA-N	0.0		flat tautomer	637267041	15081.0	98.8124792792	1.0	177.108791593	0.749578662202	2.01	4.04169324166
13746253	637267041	1849.0	88.5543957967	0.749578662202	WQZGKKKJIJFFOK-YJRYQGEOSA-N	0.0		flat tautomer	637267041	5031.0	96.9625735021	1.0	177.108791593	0.749578662202	2.01	4.04169324166
13746254	637267041	1849.0	88.5543957967	0.749578662202	WQZGKKKJIJFFOK-YJRYQGEOSA-N	0.0		flat tautomer	637267041	339.0	96.2781893848	1.0	177.108791593	0.749578662202	2.01	4.04169324166
13746255	637267041	1849.0	88.5543957967	0.749578662202	WQZGKKKJIJFFOK-YJRYQGEOSA-N	0.0		flat tautomer	637267041	3584.0	96.2781893848	1.0	177.108791593	0.749578662202	2.01	4.04169324166
13746256	637267041	1849.0	88.5543957967	0.749578662202	WQZGKKKJIJFFOK-YJRYQGEOSA-N	0.0		flat tautomer	637267041	6831.0	96.2781893848	1.0	177.108791593	0.749578662202	2.01	4.04169324166
13746257	637267041	1849.0	88.5543957967	0.749578662202	WQZGKKKJIJFFOK-YJRYQGEOSA-N	0.0		flat tautomer	637267041	4267.0	95.9065783148	1.0	177.108791593	0.749578662202	2.01	4.04169324166
13746260	637267041	1849.0	88.5543957967	0.749578662202	WQZGKKKJIJFFOK-YJRYQGEOSA-N	0.0		flat tautomer	637267041	15001.0	95.6307841426	1.0	177.108791593	0.749578662202	2.01	4.04169324166
13746261	637267041	1849.0	88.5543957967	0.749578662202	WQZGKKKJIJFFOK-YJRYQGEOSA-N	0.0		flat tautomer	637267041	1622.0	92.9430951487	1.0	177.108791593	0.749578662202	2.01	4.04169324166
13746262	637267041	1849.0	88.5543957967	0.749578662202	WQZGKKKJIJFFOK-YJRYQGEOSA-N	0.0		flat tautomer	637267041	4005.0	91.288192771	1.0	177.108791593	0.749578662202	2.01	4.04169324166
13746263	637267041	1849.0	88.5543957967	0.749578662202	WQZGKKKJIJFFOK-YJRYQGEOSA-N	0.0		flat tautomer	637267041	11881.0	91.288192771	1.0	177.108791593	0.749578662202	2.01	4.04169324166
13746264	637267041	1849.0	88.5543957967	0.749578662202	WQZGKKKJIJFFOK-YJRYQGEOSA-N	0.0		flat tautomer	637267041	13196.0	91.288192771	1.0	177.108791593	0.749578662202	2.01	4.04169324166
50427549	637271761	7135.0	70.8356471442	0.469413936849	WQZGKKKJIJFFOK-YJRYQGEOSA-N	0.0		flat tautomer	637271761	7135.0	70.6989700043	2.0	141.397940009	0.469413936849	2.01	4.04162745218
50427552	637271761	8940.0	70.8356471442	0.469413936849	WQZGKKKJIJFFOK-YJRYQGEOSA-N	0.0		flat tautomer	637271761	8940.0	70.6989700043	2.0	141.397940009	0.469413936849	2.01	4.04162745218
45962464	637268033	6123.0	72.7281583935	0.456306072041	WQZGKKKJIJFFOK-YJRYQGEOSA-N	0.0		flat tautomer	637268033	6123.0	79.2291479884	2.0	145.456316787	0.456306072041	2.01	4.04160365683
45962473	637268033	13330.0	72.7281583935	0.456306072041	WQZGKKKJIJFFOK-YJRYQGEOSA-N	0.0		flat tautomer	637268033	13330.0	79.2291479884	2.0	145.456316787	0.456306072041	2.01	4.04160365683
15955301	637271826	1849.0	96.0963674839	0.72055628807	WQZGKKKJIJFFOK-YJRYQGEOSA-N	0.0		flat tautomer	637271826	15001.0	92.1040252676	1.0	184.208050535	0.72055628807	2.01	4.04150522021
15955365	637271826	4365.0	93.388276692	0.72055628807	WQZGKKKJIJFFOK-YJRYQGEOSA-N	0.0		flat tautomer	637271826	15001.0	92.1040252676	1.0	184.208050535	0.72055628807	2.01	4.04150522021
15955557	637271826	5031.0	100.609064893	0.72055628807	WQZGKKKJIJFFOK-YJRYQGEOSA-N	0.0		flat tautomer	637271826	15001.0	92.1040252676	1.0	184.208050535	0.72055628807	2.01	4.04150522021
11568888	637265280	7635.0	92.0291883891	0.72055628807	WQZGKKKJIJFFOK-YJRYQGEOSA-N	0.0		flat tautomer	637265280	13591.0	105.424812155	1.0	184.058376778	0.72055628807	2.01	4.04068401333
11568889	637265280	7635.0	92.0291883891	0.72055628807	WQZGKKKJIJFFOK-YJRYQGEOSA-N	0.0		flat tautomer	637265280	15081.0	105.424812155	1.0	184.058376778	0.72055628807	2.01	4.04068401333
11568890	637265280	7635.0	92.0291883891	0.72055628807	WQZGKKKJIJFFOK-YJRYQGEOSA-N	0.0		flat tautomer	637265280	1849.0	103.779891912	1.0	184.058376778	0.72055628807	2.01	4.04068401333
11568891	637265280	7635.0	92.0291883891	0.72055628807	WQZGKKKJIJFFOK-YJRYQGEOSA-N	0.0		flat tautomer	637265280	4365.0	103.154281982	1.0	184.058376778	0.72055628807	2.01	4.04068401333
11568892	637265280	7635.0	92.0291883891	0.72055628807	WQZGKKKJIJFFOK-YJRYQGEOSA-N	0.0		flat tautomer	637265280	5031.0	100.013676223	1.0	184.058376778	0.72055628807	2.01	4.04068401333
11568893	637265280	7635.0	92.0291883891	0.72055628807	WQZGKKKJIJFFOK-YJRYQGEOSA-N	0.0		flat tautomer	637265280	339.0	97.19859629	1.0	184.058376778	0.72055628807	2.01	4.04068401333
11568894	637265280	7635.0	92.0291883891	0.72055628807	WQZGKKKJIJFFOK-YJRYQGEOSA-N	0.0		flat tautomer	637265280	3584.0	97.19859629	1.0	184.058376778	0.72055628807	2.01	4.04068401333
11568895	637265280	7635.0	92.0291883891	0.72055628807	WQZGKKKJIJFFOK-YJRYQGEOSA-N	0.0		flat tautomer	637265280	6831.0	97.19859629	1.0	184.058376778	0.72055628807	2.01	4.04068401333
11568896	637265280	7635.0	92.0291883891	0.72055628807	WQZGKKKJIJFFOK-YJRYQGEOSA-N	0.0		flat tautomer	637265280	4267.0	95.8632794328	1.0	184.058376778	0.72055628807	2.01	4.04068401333
11568897	637265280	7635.0	92.0291883891	0.72055628807	WQZGKKKJIJFFOK-YJRYQGEOSA-N	0.0		flat tautomer	637265280	1622.0	94.5816987087	1.0	184.058376778	0.72055628807	2.01	4.04068401333
11568898	637265280	7635.0	92.0291883891	0.72055628807	WQZGKKKJIJFFOK-YJRYQGEOSA-N	0.0		flat tautomer	637265280	1383.0	93.8996294549	1.0	184.058376778	0.72055628807	2.01	4.04068401333
11568899	637265280	7635.0	92.0291883891	0.72055628807	WQZGKKKJIJFFOK-YJRYQGEOSA-N	0.0		flat tautomer	637265280	4366.0	93.8996294549	1.0	184.058376778	0.72055628807	2.01	4.04068401333
11572252	637265280	1849.0	102.806875402	0.66301099456	WQZGKKKJIJFFOK-YJRYQGEOSA-N	0.0		flat tautomer	637265280	5031.0	100.013676223	1.0	200.027352446	0.66301099456	2.01	4.04065288414
11572308	637265280	4365.0	102.57024772	0.66301099456	WQZGKKKJIJFFOK-YJRYQGEOSA-N	0.0		flat tautomer	637265280	5031.0	100.013676223	1.0	200.027352446	0.66301099456	2.01	4.04065288414
19635661	637270876	5031.0	88.3936186349	0.749578662202	WQZGKKKJIJFFOK-YJRYQGEOSA-N	0.0		flat tautomer	637270876	1622.0	91.251811973	1.0	176.78723727	0.749578662202	2.01	4.03985749186
19635662	637270876	5031.0	88.3936186349	0.749578662202	WQZGKKKJIJFFOK-YJRYQGEOSA-N	0.0		flat tautomer	637270876	10460.0	91.2240256689	1.0	176.78723727	0.749578662202	2.01	4.03985749186
19635663	637270876	5031.0	88.3936186349	0.749578662202	WQZGKKKJIJFFOK-YJRYQGEOSA-N	0.0		flat tautomer	637270876	13745.0	91.2240256689	1.0	176.78723727	0.749578662202	2.01	4.03985749186
19635664	637270876	5031.0	88.3936186349	0.749578662202	WQZGKKKJIJFFOK-YJRYQGEOSA-N	0.0		flat tautomer	637270876	339.0	90.5867002359	1.0	176.78723727	0.749578662202	2.01	4.03985749186
19635665	637270876	5031.0	88.3936186349	0.749578662202	WQZGKKKJIJFFOK-YJRYQGEOSA-N	0.0		flat tautomer	637270876	3584.0	90.5867002359	1.0	176.78723727	0.749578662202	2.01	4.03985749186
19635666	637270876	5031.0	88.3936186349	0.749578662202	WQZGKKKJIJFFOK-YJRYQGEOSA-N	0.0		flat tautomer	637270876	6831.0	90.5867002359	1.0	176.78723727	0.749578662202	2.01	4.03985749186
19635658	637270876	5031.0	88.3936186349	0.749578662202	WQZGKKKJIJFFOK-YJRYQGEOSA-N	0.0		flat tautomer	637270876	1849.0	93.9507819773	1.0	176.78723727	0.749578662202	2.01	4.03985749186
19635659	637270876	5031.0	88.3936186349	0.749578662202	WQZGKKKJIJFFOK-YJRYQGEOSA-N	0.0		flat tautomer	637270876	13591.0	93.2604276555	1.0	176.78723727	0.749578662202	2.01	4.03985749186
19635660	637270876	5031.0	88.3936186349	0.749578662202	WQZGKKKJIJFFOK-YJRYQGEOSA-N	0.0		flat tautomer	637270876	15081.0	93.2604276555	1.0	176.78723727	0.749578662202	2.01	4.03985749186
11563634	637265280	1849.0	102.806875402	0.705601094323	WQZGKKKJIJFFOK-YJRYQGEOSA-N	0.0		flat tautomer	637265280	1383.0	93.8996294549	1.0	187.79925891	0.705601094323	2.01	4.03982259881
11563635	637265280	1849.0	102.806875402	0.705601094323	WQZGKKKJIJFFOK-YJRYQGEOSA-N	0.0		flat tautomer	637265280	4366.0	93.8996294549	1.0	187.79925891	0.705601094323	2.01	4.03982259881
11563676	637265280	4267.0	94.9281179927	0.705601094323	WQZGKKKJIJFFOK-YJRYQGEOSA-N	0.0		flat tautomer	637265280	1383.0	93.8996294549	1.0	187.79925891	0.705601094323	2.01	4.03982259881
11563677	637265280	4267.0	94.9281179927	0.705601094323	WQZGKKKJIJFFOK-YJRYQGEOSA-N	0.0		flat tautomer	637265280	4366.0	93.8996294549	1.0	187.79925891	0.705601094323	2.01	4.03982259881
11563690	637265280	4365.0	102.57024772	0.705601094323	WQZGKKKJIJFFOK-YJRYQGEOSA-N	0.0		flat tautomer	637265280	1383.0	93.8996294549	1.0	187.79925891	0.705601094323	2.01	4.03982259881
11563691	637265280	4365.0	102.57024772	0.705601094323	WQZGKKKJIJFFOK-YJRYQGEOSA-N	0.0		flat tautomer	637265280	4366.0	93.8996294549	1.0	187.79925891	0.705601094323	2.01	4.03982259881
11563858	637265280	5031.0	98.1073489661	0.705601094323	WQZGKKKJIJFFOK-YJRYQGEOSA-N	0.0		flat tautomer	637265280	1383.0	93.8996294549	1.0	187.79925891	0.705601094323	2.01	4.03982259881
11563859	637265280	5031.0	98.1073489661	0.705601094323	WQZGKKKJIJFFOK-YJRYQGEOSA-N	0.0		flat tautomer	637265280	4366.0	93.8996294549	1.0	187.79925891	0.705601094323	2.01	4.03982259881
13760218	637267041	5031.0	96.3410351573	0.687711913266	WQZGKKKJIJFFOK-YJRYQGEOSA-N	0.0		flat tautomer	637267041	4365.0	100.432973634	1.0	192.682070315	0.687711913266	2.01	4.03981034792
13760219	637267041	5031.0	96.3410351573	0.687711913266	WQZGKKKJIJFFOK-YJRYQGEOSA-N	0.0		flat tautomer	637267041	13591.0	98.8124792792	1.0	192.682070315	0.687711913266	2.01	4.03981034792
13760220	637267041	5031.0	96.3410351573	0.687711913266	WQZGKKKJIJFFOK-YJRYQGEOSA-N	0.0		flat tautomer	637267041	15081.0	98.8124792792	1.0	192.682070315	0.687711913266	2.01	4.03981034792
19178817	637266769	10861.0	81.0496351456	0.81744485017	WQZGKKKJIJFFOK-YJRYQGEOSA-N	0.0		flat tautomer	637266769	13591.0	87.9871627753	1.0	162.099270291	0.81744485017	2.01	4.03979097708
19178818	637266769	10861.0	81.0496351456	0.81744485017	WQZGKKKJIJFFOK-YJRYQGEOSA-N	0.0		flat tautomer	637266769	15081.0	87.9871627753	1.0	162.099270291	0.81744485017	2.01	4.03979097708
19178819	637266769	10861.0	81.0496351456	0.81744485017	WQZGKKKJIJFFOK-YJRYQGEOSA-N	0.0		flat tautomer	637266769	339.0	82.9065783148	1.0	162.099270291	0.81744485017	2.01	4.03979097708
19178820	637266769	10861.0	81.0496351456	0.81744485017	WQZGKKKJIJFFOK-YJRYQGEOSA-N	0.0		flat tautomer	637266769	3584.0	82.9065783148	1.0	162.099270291	0.81744485017	2.01	4.03979097708
19178821	637266769	10861.0	81.0496351456	0.81744485017	WQZGKKKJIJFFOK-YJRYQGEOSA-N	0.0		flat tautomer	637266769	15001.0	82.9065783148	1.0	162.099270291	0.81744485017	2.01	4.03979097708
19178822	637266769	10861.0	81.0496351456	0.81744485017	WQZGKKKJIJFFOK-YJRYQGEOSA-N	0.0		flat tautomer	637266769	10460.0	82.735182177	1.0	162.099270291	0.81744485017	2.01	4.03979097708
19178823	637266769	10861.0	81.0496351456	0.81744485017	WQZGKKKJIJFFOK-YJRYQGEOSA-N	0.0		flat tautomer	637266769	13745.0	82.735182177	1.0	162.099270291	0.81744485017	2.01	4.03979097708
19178832	637266769	11071.0	81.0496351456	0.81744485017	WQZGKKKJIJFFOK-YJRYQGEOSA-N	0.0		flat tautomer	637266769	13591.0	87.9871627753	1.0	162.099270291	0.81744485017	2.01	4.03979097708
19178833	637266769	11071.0	81.0496351456	0.81744485017	WQZGKKKJIJFFOK-YJRYQGEOSA-N	0.0		flat tautomer	637266769	15081.0	87.9871627753	1.0	162.099270291	0.81744485017	2.01	4.03979097708
19178834	637266769	11071.0	81.0496351456	0.81744485017	WQZGKKKJIJFFOK-YJRYQGEOSA-N	0.0		flat tautomer	637266769	339.0	82.9065783148	1.0	162.099270291	0.81744485017	2.01	4.03979097708
19178835	637266769	11071.0	81.0496351456	0.81744485017	WQZGKKKJIJFFOK-YJRYQGEOSA-N	0.0		flat tautomer	637266769	3584.0	82.9065783148	1.0	162.099270291	0.81744485017	2.01	4.03979097708
19178836	637266769	11071.0	81.0496351456	0.81744485017	WQZGKKKJIJFFOK-YJRYQGEOSA-N	0.0		flat tautomer	637266769	15001.0	82.9065783148	1.0	162.099270291	0.81744485017	2.01	4.03979097708
19178837	637266769	11071.0	81.0496351456	0.81744485017	WQZGKKKJIJFFOK-YJRYQGEOSA-N	0.0		flat tautomer	637266769	10460.0	82.735182177	1.0	162.099270291	0.81744485017	2.01	4.03979097708
19178838	637266769	11071.0	81.0496351456	0.81744485017	WQZGKKKJIJFFOK-YJRYQGEOSA-N	0.0		flat tautomer	637266769	13745.0	82.735182177	1.0	162.099270291	0.81744485017	2.01	4.03979097708
19177497	637266769	13745.0	83.9956786262	0.788758947678	WQZGKKKJIJFFOK-YJRYQGEOSA-N	0.0		flat tautomer	637266769	13591.0	87.9871627753	1.0	167.991357252	0.788758947678	2.01	4.03977171238
19177498	637266769	13745.0	83.9956786262	0.788758947678	WQZGKKKJIJFFOK-YJRYQGEOSA-N	0.0		flat tautomer	637266769	15081.0	87.9871627753	1.0	167.991357252	0.788758947678	2.01	4.03977171238
15941226	637271826	13745.0	88.3381873145	0.749578662202	WQZGKKKJIJFFOK-YJRYQGEOSA-N	0.0		flat tautomer	637271826	5031.0	100.903089987	1.0	176.676374629	0.749578662202	2.01	4.03922399784
15941227	637271826	13745.0	88.3381873145	0.749578662202	WQZGKKKJIJFFOK-YJRYQGEOSA-N	0.0		flat tautomer	637271826	13591.0	99.54668166	1.0	176.676374629	0.749578662202	2.01	4.03922399784
15941228	637271826	13745.0	88.3381873145	0.749578662202	WQZGKKKJIJFFOK-YJRYQGEOSA-N	0.0		flat tautomer	637271826	15081.0	99.54668166	1.0	176.676374629	0.749578662202	2.01	4.03922399784
15941229	637271826	13745.0	88.3381873145	0.749578662202	WQZGKKKJIJFFOK-YJRYQGEOSA-N	0.0		flat tautomer	637271826	1849.0	98.2757241304	1.0	176.676374629	0.749578662202	2.01	4.03922399784
15941230	637271826	13745.0	88.3381873145	0.749578662202	WQZGKKKJIJFFOK-YJRYQGEOSA-N	0.0		flat tautomer	637271826	4365.0	95.0741724254	1.0	176.676374629	0.749578662202	2.01	4.03922399784
15941231	637271826	13745.0	88.3381873145	0.749578662202	WQZGKKKJIJFFOK-YJRYQGEOSA-N	0.0		flat tautomer	637271826	339.0	93.1706962272	1.0	176.676374629	0.749578662202	2.01	4.03922399784
15941232	637271826	13745.0	88.3381873145	0.749578662202	WQZGKKKJIJFFOK-YJRYQGEOSA-N	0.0		flat tautomer	637271826	3584.0	93.1706962272	1.0	176.676374629	0.749578662202	2.01	4.03922399784
15941233	637271826	13745.0	88.3381873145	0.749578662202	WQZGKKKJIJFFOK-YJRYQGEOSA-N	0.0		flat tautomer	637271826	6831.0	93.1706962272	1.0	176.676374629	0.749578662202	2.01	4.03922399784
15941234	637271826	13745.0	88.3381873145	0.749578662202	WQZGKKKJIJFFOK-YJRYQGEOSA-N	0.0		flat tautomer	637271826	1622.0	92.4828041021	1.0	176.676374629	0.749578662202	2.01	4.03922399784
15941237	637271826	13745.0	88.3381873145	0.749578662202	WQZGKKKJIJFFOK-YJRYQGEOSA-N	0.0		flat tautomer	637271826	15001.0	92.1040252676	1.0	176.676374629	0.749578662202	2.01	4.03922399784
15941238	637271826	13745.0	88.3381873145	0.749578662202	WQZGKKKJIJFFOK-YJRYQGEOSA-N	0.0		flat tautomer	637271826	1383.0	91.2790142558	1.0	176.676374629	0.749578662202	2.01	4.03922399784
15941239	637271826	13745.0	88.3381873145	0.749578662202	WQZGKKKJIJFFOK-YJRYQGEOSA-N	0.0		flat tautomer	637271826	4366.0	91.2790142558	1.0	176.676374629	0.749578662202	2.01	4.03922399784
13760046	637267041	4365.0	99.3585258895	0.687711913266	WQZGKKKJIJFFOK-YJRYQGEOSA-N	0.0		flat tautomer	637267041	339.0	96.2781893848	1.0	192.55637877	0.687711913266	2.01	4.03915136826
13760047	637267041	4365.0	99.3585258895	0.687711913266	WQZGKKKJIJFFOK-YJRYQGEOSA-N	0.0		flat tautomer	637267041	3584.0	96.2781893848	1.0	192.55637877	0.687711913266	2.01	4.03915136826
13760048	637267041	4365.0	99.3585258895	0.687711913266	WQZGKKKJIJFFOK-YJRYQGEOSA-N	0.0		flat tautomer	637267041	6831.0	96.2781893848	1.0	192.55637877	0.687711913266	2.01	4.03915136826
13760222	637267041	5031.0	96.3410351573	0.687711913266	WQZGKKKJIJFFOK-YJRYQGEOSA-N	0.0		flat tautomer	637267041	339.0	96.2781893848	1.0	192.55637877	0.687711913266	2.01	4.03915136826
13760223	637267041	5031.0	96.3410351573	0.687711913266	WQZGKKKJIJFFOK-YJRYQGEOSA-N	0.0		flat tautomer	637267041	3584.0	96.2781893848	1.0	192.55637877	0.687711913266	2.01	4.03915136826
13760224	637267041	5031.0	96.3410351573	0.687711913266	WQZGKKKJIJFFOK-YJRYQGEOSA-N	0.0		flat tautomer	637267041	6831.0	96.2781893848	1.0	192.55637877	0.687711913266	2.01	4.03915136826
45887597	637266462	6123.0	84.6197887583	0.794279354316	WQZGKKKJIJFFOK-YJRYQGEOSA-N	0.0		flat tautomer	637266462	13330.0	83.3233063904	1.0	166.646612781	0.794279354316	2.01	4.03869870887
45887616	637266462	13330.0	84.6197887583	0.794279354316	WQZGKKKJIJFFOK-YJRYQGEOSA-N	0.0		flat tautomer	637266462	6123.0	83.3233063904	1.0	166.646612781	0.794279354316	2.01	4.03869870887
11561874	637265280	1383.0	93.5867002359	0.707082527706	WQZGKKKJIJFFOK-YJRYQGEOSA-N	0.0		flat tautomer	637265280	13591.0	105.424812155	1.0	187.173400472	0.707082527706	2.01	4.0385696147
11561875	637265280	1383.0	93.5867002359	0.707082527706	WQZGKKKJIJFFOK-YJRYQGEOSA-N	0.0		flat tautomer	637265280	15081.0	105.424812155	1.0	187.173400472	0.707082527706	2.01	4.0385696147
11561876	637265280	1383.0	93.5867002359	0.707082527706	WQZGKKKJIJFFOK-YJRYQGEOSA-N	0.0		flat tautomer	637265280	1849.0	103.779891912	1.0	187.173400472	0.707082527706	2.01	4.0385696147
11561877	637265280	1383.0	93.5867002359	0.707082527706	WQZGKKKJIJFFOK-YJRYQGEOSA-N	0.0		flat tautomer	637265280	4365.0	103.154281982	1.0	187.173400472	0.707082527706	2.01	4.0385696147
11561878	637265280	1383.0	93.5867002359	0.707082527706	WQZGKKKJIJFFOK-YJRYQGEOSA-N	0.0		flat tautomer	637265280	5031.0	100.013676223	1.0	187.173400472	0.707082527706	2.01	4.0385696147
11561879	637265280	1383.0	93.5867002359	0.707082527706	WQZGKKKJIJFFOK-YJRYQGEOSA-N	0.0		flat tautomer	637265280	339.0	97.19859629	1.0	187.173400472	0.707082527706	2.01	4.0385696147
11561880	637265280	1383.0	93.5867002359	0.707082527706	WQZGKKKJIJFFOK-YJRYQGEOSA-N	0.0		flat tautomer	637265280	3584.0	97.19859629	1.0	187.173400472	0.707082527706	2.01	4.0385696147
11561881	637265280	1383.0	93.5867002359	0.707082527706	WQZGKKKJIJFFOK-YJRYQGEOSA-N	0.0		flat tautomer	637265280	6831.0	97.19859629	1.0	187.173400472	0.707082527706	2.01	4.0385696147
11561882	637265280	1383.0	93.5867002359	0.707082527706	WQZGKKKJIJFFOK-YJRYQGEOSA-N	0.0		flat tautomer	637265280	4267.0	95.8632794328	1.0	187.173400472	0.707082527706	2.01	4.0385696147
11561883	637265280	1383.0	93.5867002359	0.707082527706	WQZGKKKJIJFFOK-YJRYQGEOSA-N	0.0		flat tautomer	637265280	1622.0	94.5816987087	1.0	187.173400472	0.707082527706	2.01	4.0385696147
11561885	637265280	1383.0	93.5867002359	0.707082527706	WQZGKKKJIJFFOK-YJRYQGEOSA-N	0.0		flat tautomer	637265280	4366.0	93.8996294549	1.0	187.173400472	0.707082527706	2.01	4.0385696147
11562504	637265280	4366.0	93.5867002359	0.707082527706	WQZGKKKJIJFFOK-YJRYQGEOSA-N	0.0		flat tautomer	637265280	13591.0	105.424812155	1.0	187.173400472	0.707082527706	2.01	4.0385696147
11562505	637265280	4366.0	93.5867002359	0.707082527706	WQZGKKKJIJFFOK-YJRYQGEOSA-N	0.0		flat tautomer	637265280	15081.0	105.424812155	1.0	187.173400472	0.707082527706	2.01	4.0385696147
11562506	637265280	4366.0	93.5867002359	0.707082527706	WQZGKKKJIJFFOK-YJRYQGEOSA-N	0.0		flat tautomer	637265280	1849.0	103.779891912	1.0	187.173400472	0.707082527706	2.01	4.0385696147
11562507	637265280	4366.0	93.5867002359	0.707082527706	WQZGKKKJIJFFOK-YJRYQGEOSA-N	0.0		flat tautomer	637265280	4365.0	103.154281982	1.0	187.173400472	0.707082527706	2.01	4.0385696147
11562508	637265280	4366.0	93.5867002359	0.707082527706	WQZGKKKJIJFFOK-YJRYQGEOSA-N	0.0		flat tautomer	637265280	5031.0	100.013676223	1.0	187.173400472	0.707082527706	2.01	4.0385696147
11562509	637265280	4366.0	93.5867002359	0.707082527706	WQZGKKKJIJFFOK-YJRYQGEOSA-N	0.0		flat tautomer	637265280	339.0	97.19859629	1.0	187.173400472	0.707082527706	2.01	4.0385696147
11562510	637265280	4366.0	93.5867002359	0.707082527706	WQZGKKKJIJFFOK-YJRYQGEOSA-N	0.0		flat tautomer	637265280	3584.0	97.19859629	1.0	187.173400472	0.707082527706	2.01	4.0385696147
11562511	637265280	4366.0	93.5867002359	0.707082527706	WQZGKKKJIJFFOK-YJRYQGEOSA-N	0.0		flat tautomer	637265280	6831.0	97.19859629	1.0	187.173400472	0.707082527706	2.01	4.0385696147
11562512	637265280	4366.0	93.5867002359	0.707082527706	WQZGKKKJIJFFOK-YJRYQGEOSA-N	0.0		flat tautomer	637265280	4267.0	95.8632794328	1.0	187.173400472	0.707082527706	2.01	4.0385696147
11562513	637265280	4366.0	93.5867002359	0.707082527706	WQZGKKKJIJFFOK-YJRYQGEOSA-N	0.0		flat tautomer	637265280	1622.0	94.5816987087	1.0	187.173400472	0.707082527706	2.01	4.0385696147
11562514	637265280	4366.0	93.5867002359	0.707082527706	WQZGKKKJIJFFOK-YJRYQGEOSA-N	0.0		flat tautomer	637265280	1383.0	93.8996294549	1.0	187.173400472	0.707082527706	2.01	4.0385696147
19635462	637270876	1622.0	88.2773660775	0.749578662202	WQZGKKKJIJFFOK-YJRYQGEOSA-N	0.0		flat tautomer	637270876	5031.0	95.0762380392	1.0	176.554732155	0.749578662202	2.01	4.03852856232
19635463	637270876	1622.0	88.2773660775	0.749578662202	WQZGKKKJIJFFOK-YJRYQGEOSA-N	0.0		flat tautomer	637270876	1849.0	93.9507819773	1.0	176.554732155	0.749578662202	2.01	4.03852856232
19635464	637270876	1622.0	88.2773660775	0.749578662202	WQZGKKKJIJFFOK-YJRYQGEOSA-N	0.0		flat tautomer	637270876	13591.0	93.2604276555	1.0	176.554732155	0.749578662202	2.01	4.03852856232
19635465	637270876	1622.0	88.2773660775	0.749578662202	WQZGKKKJIJFFOK-YJRYQGEOSA-N	0.0		flat tautomer	637270876	15081.0	93.2604276555	1.0	176.554732155	0.749578662202	2.01	4.03852856232
19635467	637270876	1622.0	88.2773660775	0.749578662202	WQZGKKKJIJFFOK-YJRYQGEOSA-N	0.0		flat tautomer	637270876	10460.0	91.2240256689	1.0	176.554732155	0.749578662202	2.01	4.03852856232
19635468	637270876	1622.0	88.2773660775	0.749578662202	WQZGKKKJIJFFOK-YJRYQGEOSA-N	0.0		flat tautomer	637270876	13745.0	91.2240256689	1.0	176.554732155	0.749578662202	2.01	4.03852856232
19635469	637270876	1622.0	88.2773660775	0.749578662202	WQZGKKKJIJFFOK-YJRYQGEOSA-N	0.0		flat tautomer	637270876	339.0	90.5867002359	1.0	176.554732155	0.749578662202	2.01	4.03852856232
19635470	637270876	1622.0	88.2773660775	0.749578662202	WQZGKKKJIJFFOK-YJRYQGEOSA-N	0.0		flat tautomer	637270876	3584.0	90.5867002359	1.0	176.554732155	0.749578662202	2.01	4.03852856232
19635471	637270876	1622.0	88.2773660775	0.749578662202	WQZGKKKJIJFFOK-YJRYQGEOSA-N	0.0		flat tautomer	637270876	6831.0	90.5867002359	1.0	176.554732155	0.749578662202	2.01	4.03852856232
11561930	637265280	1622.0	93.5316526696	0.707082527706	WQZGKKKJIJFFOK-YJRYQGEOSA-N	0.0		flat tautomer	637265280	13591.0	105.424812155	1.0	187.063305339	0.707082527706	2.01	4.03797561341
11561931	637265280	1622.0	93.5316526696	0.707082527706	WQZGKKKJIJFFOK-YJRYQGEOSA-N	0.0		flat tautomer	637265280	15081.0	105.424812155	1.0	187.063305339	0.707082527706	2.01	4.03797561341
11561932	637265280	1622.0	93.5316526696	0.707082527706	WQZGKKKJIJFFOK-YJRYQGEOSA-N	0.0		flat tautomer	637265280	1849.0	103.779891912	1.0	187.063305339	0.707082527706	2.01	4.03797561341
11561933	637265280	1622.0	93.5316526696	0.707082527706	WQZGKKKJIJFFOK-YJRYQGEOSA-N	0.0		flat tautomer	637265280	4365.0	103.154281982	1.0	187.063305339	0.707082527706	2.01	4.03797561341
11561934	637265280	1622.0	93.5316526696	0.707082527706	WQZGKKKJIJFFOK-YJRYQGEOSA-N	0.0		flat tautomer	637265280	5031.0	100.013676223	1.0	187.063305339	0.707082527706	2.01	4.03797561341
11561935	637265280	1622.0	93.5316526696	0.707082527706	WQZGKKKJIJFFOK-YJRYQGEOSA-N	0.0		flat tautomer	637265280	339.0	97.19859629	1.0	187.063305339	0.707082527706	2.01	4.03797561341
11561936	637265280	1622.0	93.5316526696	0.707082527706	WQZGKKKJIJFFOK-YJRYQGEOSA-N	0.0		flat tautomer	637265280	3584.0	97.19859629	1.0	187.063305339	0.707082527706	2.01	4.03797561341
11561937	637265280	1622.0	93.5316526696	0.707082527706	WQZGKKKJIJFFOK-YJRYQGEOSA-N	0.0		flat tautomer	637265280	6831.0	97.19859629	1.0	187.063305339	0.707082527706	2.01	4.03797561341
11561938	637265280	1622.0	93.5316526696	0.707082527706	WQZGKKKJIJFFOK-YJRYQGEOSA-N	0.0		flat tautomer	637265280	4267.0	95.8632794328	1.0	187.063305339	0.707082527706	2.01	4.03797561341
11561940	637265280	1622.0	93.5316526696	0.707082527706	WQZGKKKJIJFFOK-YJRYQGEOSA-N	0.0		flat tautomer	637265280	1383.0	93.8996294549	1.0	187.063305339	0.707082527706	2.01	4.03797561341
11561941	637265280	1622.0	93.5316526696	0.707082527706	WQZGKKKJIJFFOK-YJRYQGEOSA-N	0.0		flat tautomer	637265280	4366.0	93.8996294549	1.0	187.063305339	0.707082527706	2.01	4.03797561341
51950808	637270288	1892.0	42.3788237182	0.81744485017	WQZGKKKJIJFFOK-YJRYQGEOSA-N	0.0		flat tautomer	637270288	1892.0	40.440093375	2.0	80.8801867499	0.81744485017	2.01	4.03767784779
15956746	637271826	1849.0	96.0963674839	0.687711913266	WQZGKKKJIJFFOK-YJRYQGEOSA-N	0.0		flat tautomer	637271826	5031.0	100.903089987	1.0	192.192734968	0.687711913266	2.01	4.03724302625
15956747	637271826	1849.0	96.0963674839	0.687711913266	WQZGKKKJIJFFOK-YJRYQGEOSA-N	0.0		flat tautomer	637271826	13591.0	99.54668166	1.0	192.192734968	0.687711913266	2.01	4.03724302625
15956748	637271826	1849.0	96.0963674839	0.687711913266	WQZGKKKJIJFFOK-YJRYQGEOSA-N	0.0		flat tautomer	637271826	15081.0	99.54668166	1.0	192.192734968	0.687711913266	2.01	4.03724302625
18540881	637265556	1157.0	44.0793549986	0.749578662202	WQZGKKKJIJFFOK-YJRYQGEOSA-N	0.0		flat tautomer	637265556	1157.0	45.9706162223	2.0	88.1587099972	0.749578662202	2.01	4.03717080291
18541032	637265556	2964.0	44.0793549986	0.749578662202	WQZGKKKJIJFFOK-YJRYQGEOSA-N	0.0		flat tautomer	637265556	2964.0	45.9706162223	2.0	88.1587099972	0.749578662202	2.01	4.03717080291
23885113	637268311	12848.0	40.4145392705	0.81744485017	WQZGKKKJIJFFOK-YJRYQGEOSA-N	0.0		flat tautomer	637268311	12848.0	49.2471835688	2.0	80.829078541	0.81744485017	2.01	4.03703984419
11556638	637265280	10861.0	88.1169066414	0.749578662202	WQZGKKKJIJFFOK-YJRYQGEOSA-N	0.0		flat tautomer	637265280	13591.0	105.424812155	1.0	176.233813283	0.749578662202	2.01	4.03669212841
11556639	637265280	10861.0	88.1169066414	0.749578662202	WQZGKKKJIJFFOK-YJRYQGEOSA-N	0.0		flat tautomer	637265280	15081.0	105.424812155	1.0	176.233813283	0.749578662202	2.01	4.03669212841
11556640	637265280	10861.0	88.1169066414	0.749578662202	WQZGKKKJIJFFOK-YJRYQGEOSA-N	0.0		flat tautomer	637265280	1849.0	103.779891912	1.0	176.233813283	0.749578662202	2.01	4.03669212841
11556641	637265280	10861.0	88.1169066414	0.749578662202	WQZGKKKJIJFFOK-YJRYQGEOSA-N	0.0		flat tautomer	637265280	4365.0	103.154281982	1.0	176.233813283	0.749578662202	2.01	4.03669212841
11556642	637265280	10861.0	88.1169066414	0.749578662202	WQZGKKKJIJFFOK-YJRYQGEOSA-N	0.0		flat tautomer	637265280	5031.0	100.013676223	1.0	176.233813283	0.749578662202	2.01	4.03669212841
11556643	637265280	10861.0	88.1169066414	0.749578662202	WQZGKKKJIJFFOK-YJRYQGEOSA-N	0.0		flat tautomer	637265280	339.0	97.19859629	1.0	176.233813283	0.749578662202	2.01	4.03669212841
11556644	637265280	10861.0	88.1169066414	0.749578662202	WQZGKKKJIJFFOK-YJRYQGEOSA-N	0.0		flat tautomer	637265280	3584.0	97.19859629	1.0	176.233813283	0.749578662202	2.01	4.03669212841
11556645	637265280	10861.0	88.1169066414	0.749578662202	WQZGKKKJIJFFOK-YJRYQGEOSA-N	0.0		flat tautomer	637265280	6831.0	97.19859629	1.0	176.233813283	0.749578662202	2.01	4.03669212841
11556646	637265280	10861.0	88.1169066414	0.749578662202	WQZGKKKJIJFFOK-YJRYQGEOSA-N	0.0		flat tautomer	637265280	4267.0	95.8632794328	1.0	176.233813283	0.749578662202	2.01	4.03669212841
11556647	637265280	10861.0	88.1169066414	0.749578662202	WQZGKKKJIJFFOK-YJRYQGEOSA-N	0.0		flat tautomer	637265280	1622.0	94.5816987087	1.0	176.233813283	0.749578662202	2.01	4.03669212841
11556648	637265280	10861.0	88.1169066414	0.749578662202	WQZGKKKJIJFFOK-YJRYQGEOSA-N	0.0		flat tautomer	637265280	1383.0	93.8996294549	1.0	176.233813283	0.749578662202	2.01	4.03669212841
11556649	637265280	10861.0	88.1169066414	0.749578662202	WQZGKKKJIJFFOK-YJRYQGEOSA-N	0.0		flat tautomer	637265280	4366.0	93.8996294549	1.0	176.233813283	0.749578662202	2.01	4.03669212841
11556652	637265280	11071.0	88.1169066414	0.749578662202	WQZGKKKJIJFFOK-YJRYQGEOSA-N	0.0		flat tautomer	637265280	13591.0	105.424812155	1.0	176.233813283	0.749578662202	2.01	4.03669212841
11556653	637265280	11071.0	88.1169066414	0.749578662202	WQZGKKKJIJFFOK-YJRYQGEOSA-N	0.0		flat tautomer	637265280	15081.0	105.424812155	1.0	176.233813283	0.749578662202	2.01	4.03669212841
11556654	637265280	11071.0	88.1169066414	0.749578662202	WQZGKKKJIJFFOK-YJRYQGEOSA-N	0.0		flat tautomer	637265280	1849.0	103.779891912	1.0	176.233813283	0.749578662202	2.01	4.03669212841
11556655	637265280	11071.0	88.1169066414	0.749578662202	WQZGKKKJIJFFOK-YJRYQGEOSA-N	0.0		flat tautomer	637265280	4365.0	103.154281982	1.0	176.233813283	0.749578662202	2.01	4.03669212841
11556656	637265280	11071.0	88.1169066414	0.749578662202	WQZGKKKJIJFFOK-YJRYQGEOSA-N	0.0		flat tautomer	637265280	5031.0	100.013676223	1.0	176.233813283	0.749578662202	2.01	4.03669212841
11556657	637265280	11071.0	88.1169066414	0.749578662202	WQZGKKKJIJFFOK-YJRYQGEOSA-N	0.0		flat tautomer	637265280	339.0	97.19859629	1.0	176.233813283	0.749578662202	2.01	4.03669212841
11556658	637265280	11071.0	88.1169066414	0.749578662202	WQZGKKKJIJFFOK-YJRYQGEOSA-N	0.0		flat tautomer	637265280	3584.0	97.19859629	1.0	176.233813283	0.749578662202	2.01	4.03669212841
11556659	637265280	11071.0	88.1169066414	0.749578662202	WQZGKKKJIJFFOK-YJRYQGEOSA-N	0.0		flat tautomer	637265280	6831.0	97.19859629	1.0	176.233813283	0.749578662202	2.01	4.03669212841
11556660	637265280	11071.0	88.1169066414	0.749578662202	WQZGKKKJIJFFOK-YJRYQGEOSA-N	0.0		flat tautomer	637265280	4267.0	95.8632794328	1.0	176.233813283	0.749578662202	2.01	4.03669212841
11556661	637265280	11071.0	88.1169066414	0.749578662202	WQZGKKKJIJFFOK-YJRYQGEOSA-N	0.0		flat tautomer	637265280	1622.0	94.5816987087	1.0	176.233813283	0.749578662202	2.01	4.03669212841
11556662	637265280	11071.0	88.1169066414	0.749578662202	WQZGKKKJIJFFOK-YJRYQGEOSA-N	0.0		flat tautomer	637265280	1383.0	93.8996294549	1.0	176.233813283	0.749578662202	2.01	4.03669212841
11556663	637265280	11071.0	88.1169066414	0.749578662202	WQZGKKKJIJFFOK-YJRYQGEOSA-N	0.0		flat tautomer	637265280	4366.0	93.8996294549	1.0	176.233813283	0.749578662202	2.01	4.03669212841
11563106	637265280	1383.0	93.5867002359	0.705601094323	WQZGKKKJIJFFOK-YJRYQGEOSA-N	0.0		flat tautomer	637265280	13591.0	105.424812155	1.0	187.173400472	0.705601094323	2.01	4.03645261351
11563107	637265280	1383.0	93.5867002359	0.705601094323	WQZGKKKJIJFFOK-YJRYQGEOSA-N	0.0		flat tautomer	637265280	15081.0	105.424812155	1.0	187.173400472	0.705601094323	2.01	4.03645261351
11563108	637265280	1383.0	93.5867002359	0.705601094323	WQZGKKKJIJFFOK-YJRYQGEOSA-N	0.0		flat tautomer	637265280	1849.0	103.779891912	1.0	187.173400472	0.705601094323	2.01	4.03645261351
11563109	637265280	1383.0	93.5867002359	0.705601094323	WQZGKKKJIJFFOK-YJRYQGEOSA-N	0.0		flat tautomer	637265280	4365.0	103.154281982	1.0	187.173400472	0.705601094323	2.01	4.03645261351
11563110	637265280	1383.0	93.5867002359	0.705601094323	WQZGKKKJIJFFOK-YJRYQGEOSA-N	0.0		flat tautomer	637265280	5031.0	100.013676223	1.0	187.173400472	0.705601094323	2.01	4.03645261351
11563111	637265280	1383.0	93.5867002359	0.705601094323	WQZGKKKJIJFFOK-YJRYQGEOSA-N	0.0		flat tautomer	637265280	339.0	97.19859629	1.0	187.173400472	0.705601094323	2.01	4.03645261351
11563112	637265280	1383.0	93.5867002359	0.705601094323	WQZGKKKJIJFFOK-YJRYQGEOSA-N	0.0		flat tautomer	637265280	3584.0	97.19859629	1.0	187.173400472	0.705601094323	2.01	4.03645261351
11563113	637265280	1383.0	93.5867002359	0.705601094323	WQZGKKKJIJFFOK-YJRYQGEOSA-N	0.0		flat tautomer	637265280	6831.0	97.19859629	1.0	187.173400472	0.705601094323	2.01	4.03645261351
11563114	637265280	1383.0	93.5867002359	0.705601094323	WQZGKKKJIJFFOK-YJRYQGEOSA-N	0.0		flat tautomer	637265280	4267.0	95.8632794328	1.0	187.173400472	0.705601094323	2.01	4.03645261351
11563115	637265280	1383.0	93.5867002359	0.705601094323	WQZGKKKJIJFFOK-YJRYQGEOSA-N	0.0		flat tautomer	637265280	1622.0	94.5816987087	1.0	187.173400472	0.705601094323	2.01	4.03645261351
11563117	637265280	1383.0	93.5867002359	0.705601094323	WQZGKKKJIJFFOK-YJRYQGEOSA-N	0.0		flat tautomer	637265280	4366.0	93.8996294549	1.0	187.173400472	0.705601094323	2.01	4.03645261351
11563736	637265280	4366.0	93.5867002359	0.705601094323	WQZGKKKJIJFFOK-YJRYQGEOSA-N	0.0		flat tautomer	637265280	13591.0	105.424812155	1.0	187.173400472	0.705601094323	2.01	4.03645261351
11563737	637265280	4366.0	93.5867002359	0.705601094323	WQZGKKKJIJFFOK-YJRYQGEOSA-N	0.0		flat tautomer	637265280	15081.0	105.424812155	1.0	187.173400472	0.705601094323	2.01	4.03645261351
11563738	637265280	4366.0	93.5867002359	0.705601094323	WQZGKKKJIJFFOK-YJRYQGEOSA-N	0.0		flat tautomer	637265280	1849.0	103.779891912	1.0	187.173400472	0.705601094323	2.01	4.03645261351
11563739	637265280	4366.0	93.5867002359	0.705601094323	WQZGKKKJIJFFOK-YJRYQGEOSA-N	0.0		flat tautomer	637265280	4365.0	103.154281982	1.0	187.173400472	0.705601094323	2.01	4.03645261351
11563740	637265280	4366.0	93.5867002359	0.705601094323	WQZGKKKJIJFFOK-YJRYQGEOSA-N	0.0		flat tautomer	637265280	5031.0	100.013676223	1.0	187.173400472	0.705601094323	2.01	4.03645261351
11563741	637265280	4366.0	93.5867002359	0.705601094323	WQZGKKKJIJFFOK-YJRYQGEOSA-N	0.0		flat tautomer	637265280	339.0	97.19859629	1.0	187.173400472	0.705601094323	2.01	4.03645261351
11563742	637265280	4366.0	93.5867002359	0.705601094323	WQZGKKKJIJFFOK-YJRYQGEOSA-N	0.0		flat tautomer	637265280	3584.0	97.19859629	1.0	187.173400472	0.705601094323	2.01	4.03645261351
11563743	637265280	4366.0	93.5867002359	0.705601094323	WQZGKKKJIJFFOK-YJRYQGEOSA-N	0.0		flat tautomer	637265280	6831.0	97.19859629	1.0	187.173400472	0.705601094323	2.01	4.03645261351
11563744	637265280	4366.0	93.5867002359	0.705601094323	WQZGKKKJIJFFOK-YJRYQGEOSA-N	0.0		flat tautomer	637265280	4267.0	95.8632794328	1.0	187.173400472	0.705601094323	2.01	4.03645261351
11563745	637265280	4366.0	93.5867002359	0.705601094323	WQZGKKKJIJFFOK-YJRYQGEOSA-N	0.0		flat tautomer	637265280	1622.0	94.5816987087	1.0	187.173400472	0.705601094323	2.01	4.03645261351
11563746	637265280	4366.0	93.5867002359	0.705601094323	WQZGKKKJIJFFOK-YJRYQGEOSA-N	0.0		flat tautomer	637265280	1383.0	93.8996294549	1.0	187.173400472	0.705601094323	2.01	4.03645261351
15948074	637271826	4365.0	93.388276692	0.707082527706	WQZGKKKJIJFFOK-YJRYQGEOSA-N	0.0		flat tautomer	637271826	5031.0	100.903089987	1.0	186.776553384	0.707082527706	2.01	4.03642725575
15948075	637271826	4365.0	93.388276692	0.707082527706	WQZGKKKJIJFFOK-YJRYQGEOSA-N	0.0		flat tautomer	637271826	13591.0	99.54668166	1.0	186.776553384	0.707082527706	2.01	4.03642725575
15948076	637271826	4365.0	93.388276692	0.707082527706	WQZGKKKJIJFFOK-YJRYQGEOSA-N	0.0		flat tautomer	637271826	15081.0	99.54668166	1.0	186.776553384	0.707082527706	2.01	4.03642725575
15948077	637271826	4365.0	93.388276692	0.707082527706	WQZGKKKJIJFFOK-YJRYQGEOSA-N	0.0		flat tautomer	637271826	1849.0	98.2757241304	1.0	186.776553384	0.707082527706	2.01	4.03642725575
4605012	637270822	2754.0	93.3726341434	0.707082527706	WQZGKKKJIJFFOK-YJRYQGEOSA-N	0.0		flat tautomer	637270822	1248.0	102.987162775	1.0	186.745268287	0.707082527706	2.01	4.03625821961
4605013	637270822	2754.0	93.3726341434	0.707082527706	WQZGKKKJIJFFOK-YJRYQGEOSA-N	0.0		flat tautomer	637270822	5136.0	102.987162775	1.0	186.745268287	0.707082527706	2.01	4.03625821961
4605016	637270822	2754.0	93.3726341434	0.707082527706	WQZGKKKJIJFFOK-YJRYQGEOSA-N	0.0		flat tautomer	637270822	1179.0	97.1524273409	1.0	186.745268287	0.707082527706	2.01	4.03625821961
4605017	637270822	2754.0	93.3726341434	0.707082527706	WQZGKKKJIJFFOK-YJRYQGEOSA-N	0.0		flat tautomer	637270822	1656.0	97.1524273409	1.0	186.745268287	0.707082527706	2.01	4.03625821961
4605468	637270822	5746.0	93.3726341434	0.707082527706	WQZGKKKJIJFFOK-YJRYQGEOSA-N	0.0		flat tautomer	637270822	1248.0	102.987162775	1.0	186.745268287	0.707082527706	2.01	4.03625821961
4605469	637270822	5746.0	93.3726341434	0.707082527706	WQZGKKKJIJFFOK-YJRYQGEOSA-N	0.0		flat tautomer	637270822	5136.0	102.987162775	1.0	186.745268287	0.707082527706	2.01	4.03625821961
4605472	637270822	5746.0	93.3726341434	0.707082527706	WQZGKKKJIJFFOK-YJRYQGEOSA-N	0.0		flat tautomer	637270822	1179.0	97.1524273409	1.0	186.745268287	0.707082527706	2.01	4.03625821961
4605473	637270822	5746.0	93.3726341434	0.707082527706	WQZGKKKJIJFFOK-YJRYQGEOSA-N	0.0		flat tautomer	637270822	1656.0	97.1524273409	1.0	186.745268287	0.707082527706	2.01	4.03625821961
4605020	637270822	2754.0	93.3726341434	0.707082527706	WQZGKKKJIJFFOK-YJRYQGEOSA-N	0.0		flat tautomer	637270822	1011.0	94.3904055908	1.0	186.745268287	0.707082527706	2.01	4.03625821961
4605021	637270822	2754.0	93.3726341434	0.707082527706	WQZGKKKJIJFFOK-YJRYQGEOSA-N	0.0		flat tautomer	637270822	1203.0	94.3904055908	1.0	186.745268287	0.707082527706	2.01	4.03625821961
4605023	637270822	2754.0	93.3726341434	0.707082527706	WQZGKKKJIJFFOK-YJRYQGEOSA-N	0.0		flat tautomer	637270822	2127.0	94.3904055908	1.0	186.745268287	0.707082527706	2.01	4.03625821961
4605024	637270822	2754.0	93.3726341434	0.707082527706	WQZGKKKJIJFFOK-YJRYQGEOSA-N	0.0		flat tautomer	637270822	7236.0	94.3904055908	1.0	186.745268287	0.707082527706	2.01	4.03625821961
4605025	637270822	2754.0	93.3726341434	0.707082527706	WQZGKKKJIJFFOK-YJRYQGEOSA-N	0.0		flat tautomer	637270822	11520.0	94.3904055908	1.0	186.745268287	0.707082527706	2.01	4.03625821961
4605476	637270822	5746.0	93.3726341434	0.707082527706	WQZGKKKJIJFFOK-YJRYQGEOSA-N	0.0		flat tautomer	637270822	1011.0	94.3904055908	1.0	186.745268287	0.707082527706	2.01	4.03625821961
4605477	637270822	5746.0	93.3726341434	0.707082527706	WQZGKKKJIJFFOK-YJRYQGEOSA-N	0.0		flat tautomer	637270822	1203.0	94.3904055908	1.0	186.745268287	0.707082527706	2.01	4.03625821961
4605479	637270822	5746.0	93.3726341434	0.707082527706	WQZGKKKJIJFFOK-YJRYQGEOSA-N	0.0		flat tautomer	637270822	2127.0	94.3904055908	1.0	186.745268287	0.707082527706	2.01	4.03625821961
4605480	637270822	5746.0	93.3726341434	0.707082527706	WQZGKKKJIJFFOK-YJRYQGEOSA-N	0.0		flat tautomer	637270822	7236.0	94.3904055908	1.0	186.745268287	0.707082527706	2.01	4.03625821961
4605481	637270822	5746.0	93.3726341434	0.707082527706	WQZGKKKJIJFFOK-YJRYQGEOSA-N	0.0		flat tautomer	637270822	11520.0	94.3904055908	1.0	186.745268287	0.707082527706	2.01	4.03625821961
15959915	637271826	5031.0	100.609064893	0.66301099456	WQZGKKKJIJFFOK-YJRYQGEOSA-N	0.0		flat tautomer	637271826	13591.0	99.54668166	1.0	199.09336332	0.66301099456	2.01	4.03592784033
15959916	637271826	5031.0	100.609064893	0.66301099456	WQZGKKKJIJFFOK-YJRYQGEOSA-N	0.0		flat tautomer	637271826	15081.0	99.54668166	1.0	199.09336332	0.66301099456	2.01	4.03592784033
15958206	637271826	1849.0	96.0963674839	0.694182199378	WQZGKKKJIJFFOK-YJRYQGEOSA-N	0.0		flat tautomer	637271826	4365.0	95.0741724254	1.0	190.148344851	0.694182199378	2.01	4.03590114363
15958462	637271826	5031.0	100.609064893	0.694182199378	WQZGKKKJIJFFOK-YJRYQGEOSA-N	0.0		flat tautomer	637271826	4365.0	95.0741724254	1.0	190.148344851	0.694182199378	2.01	4.03590114363
11563162	637265280	1622.0	93.5316526696	0.705601094323	WQZGKKKJIJFFOK-YJRYQGEOSA-N	0.0		flat tautomer	637265280	13591.0	105.424812155	1.0	187.063305339	0.705601094323	2.01	4.0358589236
11563163	637265280	1622.0	93.5316526696	0.705601094323	WQZGKKKJIJFFOK-YJRYQGEOSA-N	0.0		flat tautomer	637265280	15081.0	105.424812155	1.0	187.063305339	0.705601094323	2.01	4.0358589236
11563164	637265280	1622.0	93.5316526696	0.705601094323	WQZGKKKJIJFFOK-YJRYQGEOSA-N	0.0		flat tautomer	637265280	1849.0	103.779891912	1.0	187.063305339	0.705601094323	2.01	4.0358589236
11563165	637265280	1622.0	93.5316526696	0.705601094323	WQZGKKKJIJFFOK-YJRYQGEOSA-N	0.0		flat tautomer	637265280	4365.0	103.154281982	1.0	187.063305339	0.705601094323	2.01	4.0358589236
11563166	637265280	1622.0	93.5316526696	0.705601094323	WQZGKKKJIJFFOK-YJRYQGEOSA-N	0.0		flat tautomer	637265280	5031.0	100.013676223	1.0	187.063305339	0.705601094323	2.01	4.0358589236
11563167	637265280	1622.0	93.5316526696	0.705601094323	WQZGKKKJIJFFOK-YJRYQGEOSA-N	0.0		flat tautomer	637265280	339.0	97.19859629	1.0	187.063305339	0.705601094323	2.01	4.0358589236
11563168	637265280	1622.0	93.5316526696	0.705601094323	WQZGKKKJIJFFOK-YJRYQGEOSA-N	0.0		flat tautomer	637265280	3584.0	97.19859629	1.0	187.063305339	0.705601094323	2.01	4.0358589236
11563169	637265280	1622.0	93.5316526696	0.705601094323	WQZGKKKJIJFFOK-YJRYQGEOSA-N	0.0		flat tautomer	637265280	6831.0	97.19859629	1.0	187.063305339	0.705601094323	2.01	4.0358589236
11563170	637265280	1622.0	93.5316526696	0.705601094323	WQZGKKKJIJFFOK-YJRYQGEOSA-N	0.0		flat tautomer	637265280	4267.0	95.8632794328	1.0	187.063305339	0.705601094323	2.01	4.0358589236
11563172	637265280	1622.0	93.5316526696	0.705601094323	WQZGKKKJIJFFOK-YJRYQGEOSA-N	0.0		flat tautomer	637265280	1383.0	93.8996294549	1.0	187.063305339	0.705601094323	2.01	4.0358589236
11563173	637265280	1622.0	93.5316526696	0.705601094323	WQZGKKKJIJFFOK-YJRYQGEOSA-N	0.0		flat tautomer	637265280	4366.0	93.8996294549	1.0	187.063305339	0.705601094323	2.01	4.0358589236
13760746	637267041	1175.0	95.0639892043	0.694182199378	WQZGKKKJIJFFOK-YJRYQGEOSA-N	0.0		flat tautomer	637267041	4365.0	100.432973634	1.0	190.127978409	0.694182199378	2.01	4.03579306978
13760747	637267041	1175.0	95.0639892043	0.694182199378	WQZGKKKJIJFFOK-YJRYQGEOSA-N	0.0		flat tautomer	637267041	13591.0	98.8124792792	1.0	190.127978409	0.694182199378	2.01	4.03579306978
13760748	637267041	1175.0	95.0639892043	0.694182199378	WQZGKKKJIJFFOK-YJRYQGEOSA-N	0.0		flat tautomer	637267041	15081.0	98.8124792792	1.0	190.127978409	0.694182199378	2.01	4.03579306978
13760749	637267041	1175.0	95.0639892043	0.694182199378	WQZGKKKJIJFFOK-YJRYQGEOSA-N	0.0		flat tautomer	637267041	5031.0	96.9625735021	1.0	190.127978409	0.694182199378	2.01	4.03579306978
13760750	637267041	1175.0	95.0639892043	0.694182199378	WQZGKKKJIJFFOK-YJRYQGEOSA-N	0.0		flat tautomer	637267041	339.0	96.2781893848	1.0	190.127978409	0.694182199378	2.01	4.03579306978
13760751	637267041	1175.0	95.0639892043	0.694182199378	WQZGKKKJIJFFOK-YJRYQGEOSA-N	0.0		flat tautomer	637267041	3584.0	96.2781893848	1.0	190.127978409	0.694182199378	2.01	4.03579306978
13760752	637267041	1175.0	95.0639892043	0.694182199378	WQZGKKKJIJFFOK-YJRYQGEOSA-N	0.0		flat tautomer	637267041	6831.0	96.2781893848	1.0	190.127978409	0.694182199378	2.01	4.03579306978
13760753	637267041	1175.0	95.0639892043	0.694182199378	WQZGKKKJIJFFOK-YJRYQGEOSA-N	0.0		flat tautomer	637267041	4267.0	95.9065783148	1.0	190.127978409	0.694182199378	2.01	4.03579306978
13760756	637267041	1175.0	95.0639892043	0.694182199378	WQZGKKKJIJFFOK-YJRYQGEOSA-N	0.0		flat tautomer	637267041	15001.0	95.6307841426	1.0	190.127978409	0.694182199378	2.01	4.03579306978
19636631	637270876	5031.0	88.3936186349	0.788758947678	WQZGKKKJIJFFOK-YJRYQGEOSA-N	0.0		flat tautomer	637270876	4037.0	83.6458915609	1.0	167.291783122	0.788758947678	2.01	4.03555937679
19636706	637270876	13745.0	87.3178549236	0.788758947678	WQZGKKKJIJFFOK-YJRYQGEOSA-N	0.0		flat tautomer	637270876	4037.0	83.6458915609	1.0	167.291783122	0.788758947678	2.01	4.03555937679
19636436	637270876	1622.0	88.2773660775	0.788758947678	WQZGKKKJIJFFOK-YJRYQGEOSA-N	0.0		flat tautomer	637270876	4037.0	83.6458915609	1.0	167.291783122	0.788758947678	2.01	4.03555937679
13756234	637267041	1849.0	88.5543957967	0.745013468122	WQZGKKKJIJFFOK-YJRYQGEOSA-N	0.0		flat tautomer	637267041	4365.0	100.432973634	1.0	177.108791593	0.745013468122	2.01	4.03552530844
13756235	637267041	1849.0	88.5543957967	0.745013468122	WQZGKKKJIJFFOK-YJRYQGEOSA-N	0.0		flat tautomer	637267041	13591.0	98.8124792792	1.0	177.108791593	0.745013468122	2.01	4.03552530844
13756236	637267041	1849.0	88.5543957967	0.745013468122	WQZGKKKJIJFFOK-YJRYQGEOSA-N	0.0		flat tautomer	637267041	15081.0	98.8124792792	1.0	177.108791593	0.745013468122	2.01	4.03552530844
13756237	637267041	1849.0	88.5543957967	0.745013468122	WQZGKKKJIJFFOK-YJRYQGEOSA-N	0.0		flat tautomer	637267041	5031.0	96.9625735021	1.0	177.108791593	0.745013468122	2.01	4.03552530844
13756238	637267041	1849.0	88.5543957967	0.745013468122	WQZGKKKJIJFFOK-YJRYQGEOSA-N	0.0		flat tautomer	637267041	339.0	96.2781893848	1.0	177.108791593	0.745013468122	2.01	4.03552530844
13756239	637267041	1849.0	88.5543957967	0.745013468122	WQZGKKKJIJFFOK-YJRYQGEOSA-N	0.0		flat tautomer	637267041	3584.0	96.2781893848	1.0	177.108791593	0.745013468122	2.01	4.03552530844
13756240	637267041	1849.0	88.5543957967	0.745013468122	WQZGKKKJIJFFOK-YJRYQGEOSA-N	0.0		flat tautomer	637267041	6831.0	96.2781893848	1.0	177.108791593	0.745013468122	2.01	4.03552530844
13756241	637267041	1849.0	88.5543957967	0.745013468122	WQZGKKKJIJFFOK-YJRYQGEOSA-N	0.0		flat tautomer	637267041	4267.0	95.9065783148	1.0	177.108791593	0.745013468122	2.01	4.03552530844
13756244	637267041	1849.0	88.5543957967	0.745013468122	WQZGKKKJIJFFOK-YJRYQGEOSA-N	0.0		flat tautomer	637267041	15001.0	95.6307841426	1.0	177.108791593	0.745013468122	2.01	4.03552530844
13756245	637267041	1849.0	88.5543957967	0.745013468122	WQZGKKKJIJFFOK-YJRYQGEOSA-N	0.0		flat tautomer	637267041	1622.0	92.9430951487	1.0	177.108791593	0.745013468122	2.01	4.03552530844
13756246	637267041	1849.0	88.5543957967	0.745013468122	WQZGKKKJIJFFOK-YJRYQGEOSA-N	0.0		flat tautomer	637267041	4005.0	91.288192771	1.0	177.108791593	0.745013468122	2.01	4.03552530844
13756247	637267041	1849.0	88.5543957967	0.745013468122	WQZGKKKJIJFFOK-YJRYQGEOSA-N	0.0		flat tautomer	637267041	11881.0	91.288192771	1.0	177.108791593	0.745013468122	2.01	4.03552530844
13756248	637267041	1849.0	88.5543957967	0.745013468122	WQZGKKKJIJFFOK-YJRYQGEOSA-N	0.0		flat tautomer	637267041	13196.0	91.288192771	1.0	177.108791593	0.745013468122	2.01	4.03552530844
13760049	637267041	4365.0	99.3585258895	0.687711913266	WQZGKKKJIJFFOK-YJRYQGEOSA-N	0.0		flat tautomer	637267041	4267.0	95.9065783148	1.0	191.81315663	0.687711913266	2.01	4.03524817162
13760225	637267041	5031.0	96.3410351573	0.687711913266	WQZGKKKJIJFFOK-YJRYQGEOSA-N	0.0		flat tautomer	637267041	4267.0	95.9065783148	1.0	191.81315663	0.687711913266	2.01	4.03524817162
11557842	637265280	10107.0	83.0172766123	0.794279354316	WQZGKKKJIJFFOK-YJRYQGEOSA-N	0.0		flat tautomer	637265280	13591.0	105.424812155	1.0	166.034553225	0.794279354316	2.01	4.03498525801
11557843	637265280	10107.0	83.0172766123	0.794279354316	WQZGKKKJIJFFOK-YJRYQGEOSA-N	0.0		flat tautomer	637265280	15081.0	105.424812155	1.0	166.034553225	0.794279354316	2.01	4.03498525801
11557844	637265280	10107.0	83.0172766123	0.794279354316	WQZGKKKJIJFFOK-YJRYQGEOSA-N	0.0		flat tautomer	637265280	1849.0	103.779891912	1.0	166.034553225	0.794279354316	2.01	4.03498525801
11557845	637265280	10107.0	83.0172766123	0.794279354316	WQZGKKKJIJFFOK-YJRYQGEOSA-N	0.0		flat tautomer	637265280	4365.0	103.154281982	1.0	166.034553225	0.794279354316	2.01	4.03498525801
11557846	637265280	10107.0	83.0172766123	0.794279354316	WQZGKKKJIJFFOK-YJRYQGEOSA-N	0.0		flat tautomer	637265280	5031.0	100.013676223	1.0	166.034553225	0.794279354316	2.01	4.03498525801
11557847	637265280	10107.0	83.0172766123	0.794279354316	WQZGKKKJIJFFOK-YJRYQGEOSA-N	0.0		flat tautomer	637265280	339.0	97.19859629	1.0	166.034553225	0.794279354316	2.01	4.03498525801
11557848	637265280	10107.0	83.0172766123	0.794279354316	WQZGKKKJIJFFOK-YJRYQGEOSA-N	0.0		flat tautomer	637265280	3584.0	97.19859629	1.0	166.034553225	0.794279354316	2.01	4.03498525801
11557849	637265280	10107.0	83.0172766123	0.794279354316	WQZGKKKJIJFFOK-YJRYQGEOSA-N	0.0		flat tautomer	637265280	6831.0	97.19859629	1.0	166.034553225	0.794279354316	2.01	4.03498525801
11557850	637265280	10107.0	83.0172766123	0.794279354316	WQZGKKKJIJFFOK-YJRYQGEOSA-N	0.0		flat tautomer	637265280	4267.0	95.8632794328	1.0	166.034553225	0.794279354316	2.01	4.03498525801
11557851	637265280	10107.0	83.0172766123	0.794279354316	WQZGKKKJIJFFOK-YJRYQGEOSA-N	0.0		flat tautomer	637265280	1622.0	94.5816987087	1.0	166.034553225	0.794279354316	2.01	4.03498525801
11557852	637265280	10107.0	83.0172766123	0.794279354316	WQZGKKKJIJFFOK-YJRYQGEOSA-N	0.0		flat tautomer	637265280	1383.0	93.8996294549	1.0	166.034553225	0.794279354316	2.01	4.03498525801
11557853	637265280	10107.0	83.0172766123	0.794279354316	WQZGKKKJIJFFOK-YJRYQGEOSA-N	0.0		flat tautomer	637265280	4366.0	93.8996294549	1.0	166.034553225	0.794279354316	2.01	4.03498525801
11569792	637265280	1849.0	102.806875402	0.687711913266	WQZGKKKJIJFFOK-YJRYQGEOSA-N	0.0		flat tautomer	637265280	4267.0	95.8632794328	1.0	191.726558866	0.687711913266	2.01	4.03479264676
11569848	637265280	4365.0	102.57024772	0.687711913266	WQZGKKKJIJFFOK-YJRYQGEOSA-N	0.0		flat tautomer	637265280	4267.0	95.8632794328	1.0	191.726558866	0.687711913266	2.01	4.03479264676
11570016	637265280	5031.0	98.1073489661	0.687711913266	WQZGKKKJIJFFOK-YJRYQGEOSA-N	0.0		flat tautomer	637265280	4267.0	95.8632794328	1.0	191.726558866	0.687711913266	2.01	4.03479264676
11571058	637265280	4267.0	94.9281179927	0.694182199378	WQZGKKKJIJFFOK-YJRYQGEOSA-N	0.0		flat tautomer	637265280	13591.0	105.424812155	1.0	189.856235985	0.694182199378	2.01	4.03435024626
11571059	637265280	4267.0	94.9281179927	0.694182199378	WQZGKKKJIJFFOK-YJRYQGEOSA-N	0.0		flat tautomer	637265280	15081.0	105.424812155	1.0	189.856235985	0.694182199378	2.01	4.03435024626
11571060	637265280	4267.0	94.9281179927	0.694182199378	WQZGKKKJIJFFOK-YJRYQGEOSA-N	0.0		flat tautomer	637265280	1849.0	103.779891912	1.0	189.856235985	0.694182199378	2.01	4.03435024626
11571061	637265280	4267.0	94.9281179927	0.694182199378	WQZGKKKJIJFFOK-YJRYQGEOSA-N	0.0		flat tautomer	637265280	4365.0	103.154281982	1.0	189.856235985	0.694182199378	2.01	4.03435024626
11571062	637265280	4267.0	94.9281179927	0.694182199378	WQZGKKKJIJFFOK-YJRYQGEOSA-N	0.0		flat tautomer	637265280	5031.0	100.013676223	1.0	189.856235985	0.694182199378	2.01	4.03435024626
11571063	637265280	4267.0	94.9281179927	0.694182199378	WQZGKKKJIJFFOK-YJRYQGEOSA-N	0.0		flat tautomer	637265280	339.0	97.19859629	1.0	189.856235985	0.694182199378	2.01	4.03435024626
11571064	637265280	4267.0	94.9281179927	0.694182199378	WQZGKKKJIJFFOK-YJRYQGEOSA-N	0.0		flat tautomer	637265280	3584.0	97.19859629	1.0	189.856235985	0.694182199378	2.01	4.03435024626
11571065	637265280	4267.0	94.9281179927	0.694182199378	WQZGKKKJIJFFOK-YJRYQGEOSA-N	0.0		flat tautomer	637265280	6831.0	97.19859629	1.0	189.856235985	0.694182199378	2.01	4.03435024626
15949530	637271826	4365.0	93.388276692	0.705601094323	WQZGKKKJIJFFOK-YJRYQGEOSA-N	0.0		flat tautomer	637271826	5031.0	100.903089987	1.0	186.776553384	0.705601094323	2.01	4.03431137758
15949531	637271826	4365.0	93.388276692	0.705601094323	WQZGKKKJIJFFOK-YJRYQGEOSA-N	0.0		flat tautomer	637271826	13591.0	99.54668166	1.0	186.776553384	0.705601094323	2.01	4.03431137758
15949532	637271826	4365.0	93.388276692	0.705601094323	WQZGKKKJIJFFOK-YJRYQGEOSA-N	0.0		flat tautomer	637271826	15081.0	99.54668166	1.0	186.776553384	0.705601094323	2.01	4.03431137758
15949533	637271826	4365.0	93.388276692	0.705601094323	WQZGKKKJIJFFOK-YJRYQGEOSA-N	0.0		flat tautomer	637271826	1849.0	98.2757241304	1.0	186.776553384	0.705601094323	2.01	4.03431137758
4605972	637270822	2754.0	93.3726341434	0.705601094323	WQZGKKKJIJFFOK-YJRYQGEOSA-N	0.0		flat tautomer	637270822	1248.0	102.987162775	1.0	186.745268287	0.705601094323	2.01	4.03414243005
4605973	637270822	2754.0	93.3726341434	0.705601094323	WQZGKKKJIJFFOK-YJRYQGEOSA-N	0.0		flat tautomer	637270822	5136.0	102.987162775	1.0	186.745268287	0.705601094323	2.01	4.03414243005
4605976	637270822	2754.0	93.3726341434	0.705601094323	WQZGKKKJIJFFOK-YJRYQGEOSA-N	0.0		flat tautomer	637270822	1179.0	97.1524273409	1.0	186.745268287	0.705601094323	2.01	4.03414243005
4605977	637270822	2754.0	93.3726341434	0.705601094323	WQZGKKKJIJFFOK-YJRYQGEOSA-N	0.0		flat tautomer	637270822	1656.0	97.1524273409	1.0	186.745268287	0.705601094323	2.01	4.03414243005
4606428	637270822	5746.0	93.3726341434	0.705601094323	WQZGKKKJIJFFOK-YJRYQGEOSA-N	0.0		flat tautomer	637270822	1248.0	102.987162775	1.0	186.745268287	0.705601094323	2.01	4.03414243005
4606429	637270822	5746.0	93.3726341434	0.705601094323	WQZGKKKJIJFFOK-YJRYQGEOSA-N	0.0		flat tautomer	637270822	5136.0	102.987162775	1.0	186.745268287	0.705601094323	2.01	4.03414243005
4606432	637270822	5746.0	93.3726341434	0.705601094323	WQZGKKKJIJFFOK-YJRYQGEOSA-N	0.0		flat tautomer	637270822	1179.0	97.1524273409	1.0	186.745268287	0.705601094323	2.01	4.03414243005
4606433	637270822	5746.0	93.3726341434	0.705601094323	WQZGKKKJIJFFOK-YJRYQGEOSA-N	0.0		flat tautomer	637270822	1656.0	97.1524273409	1.0	186.745268287	0.705601094323	2.01	4.03414243005
4605980	637270822	2754.0	93.3726341434	0.705601094323	WQZGKKKJIJFFOK-YJRYQGEOSA-N	0.0		flat tautomer	637270822	1011.0	94.3904055908	1.0	186.745268287	0.705601094323	2.01	4.03414243005
4605981	637270822	2754.0	93.3726341434	0.705601094323	WQZGKKKJIJFFOK-YJRYQGEOSA-N	0.0		flat tautomer	637270822	1203.0	94.3904055908	1.0	186.745268287	0.705601094323	2.01	4.03414243005
4605983	637270822	2754.0	93.3726341434	0.705601094323	WQZGKKKJIJFFOK-YJRYQGEOSA-N	0.0		flat tautomer	637270822	2127.0	94.3904055908	1.0	186.745268287	0.705601094323	2.01	4.03414243005
4605984	637270822	2754.0	93.3726341434	0.705601094323	WQZGKKKJIJFFOK-YJRYQGEOSA-N	0.0		flat tautomer	637270822	7236.0	94.3904055908	1.0	186.745268287	0.705601094323	2.01	4.03414243005
4605985	637270822	2754.0	93.3726341434	0.705601094323	WQZGKKKJIJFFOK-YJRYQGEOSA-N	0.0		flat tautomer	637270822	11520.0	94.3904055908	1.0	186.745268287	0.705601094323	2.01	4.03414243005
4606436	637270822	5746.0	93.3726341434	0.705601094323	WQZGKKKJIJFFOK-YJRYQGEOSA-N	0.0		flat tautomer	637270822	1011.0	94.3904055908	1.0	186.745268287	0.705601094323	2.01	4.03414243005
4606437	637270822	5746.0	93.3726341434	0.705601094323	WQZGKKKJIJFFOK-YJRYQGEOSA-N	0.0		flat tautomer	637270822	1203.0	94.3904055908	1.0	186.745268287	0.705601094323	2.01	4.03414243005
4606439	637270822	5746.0	93.3726341434	0.705601094323	WQZGKKKJIJFFOK-YJRYQGEOSA-N	0.0		flat tautomer	637270822	2127.0	94.3904055908	1.0	186.745268287	0.705601094323	2.01	4.03414243005
4606440	637270822	5746.0	93.3726341434	0.705601094323	WQZGKKKJIJFFOK-YJRYQGEOSA-N	0.0		flat tautomer	637270822	7236.0	94.3904055908	1.0	186.745268287	0.705601094323	2.01	4.03414243005
4606441	637270822	5746.0	93.3726341434	0.705601094323	WQZGKKKJIJFFOK-YJRYQGEOSA-N	0.0		flat tautomer	637270822	11520.0	94.3904055908	1.0	186.745268287	0.705601094323	2.01	4.03414243005
15948015	637271826	1849.0	96.0963674839	0.707082527706	WQZGKKKJIJFFOK-YJRYQGEOSA-N	0.0		flat tautomer	637271826	339.0	93.1706962272	1.0	186.341392454	0.707082527706	2.01	4.03407413362
15948016	637271826	1849.0	96.0963674839	0.707082527706	WQZGKKKJIJFFOK-YJRYQGEOSA-N	0.0		flat tautomer	637271826	3584.0	93.1706962272	1.0	186.341392454	0.707082527706	2.01	4.03407413362
15948017	637271826	1849.0	96.0963674839	0.707082527706	WQZGKKKJIJFFOK-YJRYQGEOSA-N	0.0		flat tautomer	637271826	6831.0	93.1706962272	1.0	186.341392454	0.707082527706	2.01	4.03407413362
15948079	637271826	4365.0	93.388276692	0.707082527706	WQZGKKKJIJFFOK-YJRYQGEOSA-N	0.0		flat tautomer	637271826	339.0	93.1706962272	1.0	186.341392454	0.707082527706	2.01	4.03407413362
15948080	637271826	4365.0	93.388276692	0.707082527706	WQZGKKKJIJFFOK-YJRYQGEOSA-N	0.0		flat tautomer	637271826	3584.0	93.1706962272	1.0	186.341392454	0.707082527706	2.01	4.03407413362
15948081	637271826	4365.0	93.388276692	0.707082527706	WQZGKKKJIJFFOK-YJRYQGEOSA-N	0.0		flat tautomer	637271826	6831.0	93.1706962272	1.0	186.341392454	0.707082527706	2.01	4.03407413362
15948271	637271826	5031.0	100.609064893	0.707082527706	WQZGKKKJIJFFOK-YJRYQGEOSA-N	0.0		flat tautomer	637271826	339.0	93.1706962272	1.0	186.341392454	0.707082527706	2.01	4.03407413362
15948272	637271826	5031.0	100.609064893	0.707082527706	WQZGKKKJIJFFOK-YJRYQGEOSA-N	0.0		flat tautomer	637271826	3584.0	93.1706962272	1.0	186.341392454	0.707082527706	2.01	4.03407413362
15948273	637271826	5031.0	100.609064893	0.707082527706	WQZGKKKJIJFFOK-YJRYQGEOSA-N	0.0		flat tautomer	637271826	6831.0	93.1706962272	1.0	186.341392454	0.707082527706	2.01	4.03407413362
11568580	637265280	2250.0	91.4056074496	0.72055628807	WQZGKKKJIJFFOK-YJRYQGEOSA-N	0.0		flat tautomer	637265280	13591.0	105.424812155	1.0	182.811214899	0.72055628807	2.01	4.03382173015
11568581	637265280	2250.0	91.4056074496	0.72055628807	WQZGKKKJIJFFOK-YJRYQGEOSA-N	0.0		flat tautomer	637265280	15081.0	105.424812155	1.0	182.811214899	0.72055628807	2.01	4.03382173015
11568582	637265280	2250.0	91.4056074496	0.72055628807	WQZGKKKJIJFFOK-YJRYQGEOSA-N	0.0		flat tautomer	637265280	1849.0	103.779891912	1.0	182.811214899	0.72055628807	2.01	4.03382173015
11568583	637265280	2250.0	91.4056074496	0.72055628807	WQZGKKKJIJFFOK-YJRYQGEOSA-N	0.0		flat tautomer	637265280	4365.0	103.154281982	1.0	182.811214899	0.72055628807	2.01	4.03382173015
11568584	637265280	2250.0	91.4056074496	0.72055628807	WQZGKKKJIJFFOK-YJRYQGEOSA-N	0.0		flat tautomer	637265280	5031.0	100.013676223	1.0	182.811214899	0.72055628807	2.01	4.03382173015
11568585	637265280	2250.0	91.4056074496	0.72055628807	WQZGKKKJIJFFOK-YJRYQGEOSA-N	0.0		flat tautomer	637265280	339.0	97.19859629	1.0	182.811214899	0.72055628807	2.01	4.03382173015
11568586	637265280	2250.0	91.4056074496	0.72055628807	WQZGKKKJIJFFOK-YJRYQGEOSA-N	0.0		flat tautomer	637265280	3584.0	97.19859629	1.0	182.811214899	0.72055628807	2.01	4.03382173015
11568587	637265280	2250.0	91.4056074496	0.72055628807	WQZGKKKJIJFFOK-YJRYQGEOSA-N	0.0		flat tautomer	637265280	6831.0	97.19859629	1.0	182.811214899	0.72055628807	2.01	4.03382173015
11568588	637265280	2250.0	91.4056074496	0.72055628807	WQZGKKKJIJFFOK-YJRYQGEOSA-N	0.0		flat tautomer	637265280	4267.0	95.8632794328	1.0	182.811214899	0.72055628807	2.01	4.03382173015
11568589	637265280	2250.0	91.4056074496	0.72055628807	WQZGKKKJIJFFOK-YJRYQGEOSA-N	0.0		flat tautomer	637265280	1622.0	94.5816987087	1.0	182.811214899	0.72055628807	2.01	4.03382173015
11568590	637265280	2250.0	91.4056074496	0.72055628807	WQZGKKKJIJFFOK-YJRYQGEOSA-N	0.0		flat tautomer	637265280	1383.0	93.8996294549	1.0	182.811214899	0.72055628807	2.01	4.03382173015
11568591	637265280	2250.0	91.4056074496	0.72055628807	WQZGKKKJIJFFOK-YJRYQGEOSA-N	0.0		flat tautomer	637265280	4366.0	93.8996294549	1.0	182.811214899	0.72055628807	2.01	4.03382173015
19639501	637270876	5031.0	88.3936186349	0.745013468122	WQZGKKKJIJFFOK-YJRYQGEOSA-N	0.0		flat tautomer	637270876	1622.0	91.251811973	1.0	176.78723727	0.745013468122	2.01	4.03369236014
19639502	637270876	5031.0	88.3936186349	0.745013468122	WQZGKKKJIJFFOK-YJRYQGEOSA-N	0.0		flat tautomer	637270876	10460.0	91.2240256689	1.0	176.78723727	0.745013468122	2.01	4.03369236014
19639503	637270876	5031.0	88.3936186349	0.745013468122	WQZGKKKJIJFFOK-YJRYQGEOSA-N	0.0		flat tautomer	637270876	13745.0	91.2240256689	1.0	176.78723727	0.745013468122	2.01	4.03369236014
19639504	637270876	5031.0	88.3936186349	0.745013468122	WQZGKKKJIJFFOK-YJRYQGEOSA-N	0.0		flat tautomer	637270876	339.0	90.5867002359	1.0	176.78723727	0.745013468122	2.01	4.03369236014
19639505	637270876	5031.0	88.3936186349	0.745013468122	WQZGKKKJIJFFOK-YJRYQGEOSA-N	0.0		flat tautomer	637270876	3584.0	90.5867002359	1.0	176.78723727	0.745013468122	2.01	4.03369236014
19639506	637270876	5031.0	88.3936186349	0.745013468122	WQZGKKKJIJFFOK-YJRYQGEOSA-N	0.0		flat tautomer	637270876	6831.0	90.5867002359	1.0	176.78723727	0.745013468122	2.01	4.03369236014
19639498	637270876	5031.0	88.3936186349	0.745013468122	WQZGKKKJIJFFOK-YJRYQGEOSA-N	0.0		flat tautomer	637270876	1849.0	93.9507819773	1.0	176.78723727	0.745013468122	2.01	4.03369236014
19639499	637270876	5031.0	88.3936186349	0.745013468122	WQZGKKKJIJFFOK-YJRYQGEOSA-N	0.0		flat tautomer	637270876	13591.0	93.2604276555	1.0	176.78723727	0.745013468122	2.01	4.03369236014
19639500	637270876	5031.0	88.3936186349	0.745013468122	WQZGKKKJIJFFOK-YJRYQGEOSA-N	0.0		flat tautomer	637270876	15081.0	93.2604276555	1.0	176.78723727	0.745013468122	2.01	4.03369236014
19177229	637266769	13745.0	83.9956786262	0.794279354316	WQZGKKKJIJFFOK-YJRYQGEOSA-N	0.0		flat tautomer	637266769	339.0	82.9065783148	1.0	165.81315663	0.794279354316	2.01	4.03363948535
19177230	637266769	13745.0	83.9956786262	0.794279354316	WQZGKKKJIJFFOK-YJRYQGEOSA-N	0.0		flat tautomer	637266769	3584.0	82.9065783148	1.0	165.81315663	0.794279354316	2.01	4.03363948535
19177231	637266769	13745.0	83.9956786262	0.794279354316	WQZGKKKJIJFFOK-YJRYQGEOSA-N	0.0		flat tautomer	637266769	15001.0	82.9065783148	1.0	165.81315663	0.794279354316	2.01	4.03363948535
41885950	637269963	7717.0	59.5436339669	0.552704654755	WQZGKKKJIJFFOK-YJRYQGEOSA-N	0.0		flat tautomer	637269963	7717.0	61.4134126953	2.0	119.087267934	0.552704654755	2.01	4.03316627299
15952874	637271826	13745.0	88.3381873145	0.745013468122	WQZGKKKJIJFFOK-YJRYQGEOSA-N	0.0		flat tautomer	637271826	5031.0	100.903089987	1.0	176.676374629	0.745013468122	2.01	4.03305983288
15952875	637271826	13745.0	88.3381873145	0.745013468122	WQZGKKKJIJFFOK-YJRYQGEOSA-N	0.0		flat tautomer	637271826	13591.0	99.54668166	1.0	176.676374629	0.745013468122	2.01	4.03305983288
15952876	637271826	13745.0	88.3381873145	0.745013468122	WQZGKKKJIJFFOK-YJRYQGEOSA-N	0.0		flat tautomer	637271826	15081.0	99.54668166	1.0	176.676374629	0.745013468122	2.01	4.03305983288
15952877	637271826	13745.0	88.3381873145	0.745013468122	WQZGKKKJIJFFOK-YJRYQGEOSA-N	0.0		flat tautomer	637271826	1849.0	98.2757241304	1.0	176.676374629	0.745013468122	2.01	4.03305983288
15952878	637271826	13745.0	88.3381873145	0.745013468122	WQZGKKKJIJFFOK-YJRYQGEOSA-N	0.0		flat tautomer	637271826	4365.0	95.0741724254	1.0	176.676374629	0.745013468122	2.01	4.03305983288
15952879	637271826	13745.0	88.3381873145	0.745013468122	WQZGKKKJIJFFOK-YJRYQGEOSA-N	0.0		flat tautomer	637271826	339.0	93.1706962272	1.0	176.676374629	0.745013468122	2.01	4.03305983288
15952880	637271826	13745.0	88.3381873145	0.745013468122	WQZGKKKJIJFFOK-YJRYQGEOSA-N	0.0		flat tautomer	637271826	3584.0	93.1706962272	1.0	176.676374629	0.745013468122	2.01	4.03305983288
15952881	637271826	13745.0	88.3381873145	0.745013468122	WQZGKKKJIJFFOK-YJRYQGEOSA-N	0.0		flat tautomer	637271826	6831.0	93.1706962272	1.0	176.676374629	0.745013468122	2.01	4.03305983288
15952882	637271826	13745.0	88.3381873145	0.745013468122	WQZGKKKJIJFFOK-YJRYQGEOSA-N	0.0		flat tautomer	637271826	1622.0	92.4828041021	1.0	176.676374629	0.745013468122	2.01	4.03305983288
15952885	637271826	13745.0	88.3381873145	0.745013468122	WQZGKKKJIJFFOK-YJRYQGEOSA-N	0.0		flat tautomer	637271826	15001.0	92.1040252676	1.0	176.676374629	0.745013468122	2.01	4.03305983288
15952886	637271826	13745.0	88.3381873145	0.745013468122	WQZGKKKJIJFFOK-YJRYQGEOSA-N	0.0		flat tautomer	637271826	1383.0	91.2790142558	1.0	176.676374629	0.745013468122	2.01	4.03305983288
15952887	637271826	13745.0	88.3381873145	0.745013468122	WQZGKKKJIJFFOK-YJRYQGEOSA-N	0.0		flat tautomer	637271826	4366.0	91.2790142558	1.0	176.676374629	0.745013468122	2.01	4.03305983288
19179387	637266769	13745.0	83.9956786262	0.783393415404	WQZGKKKJIJFFOK-YJRYQGEOSA-N	0.0		flat tautomer	637266769	13591.0	87.9871627753	1.0	167.991357252	0.783393415404	2.01	4.03288398105
19179388	637266769	13745.0	83.9956786262	0.783393415404	WQZGKKKJIJFFOK-YJRYQGEOSA-N	0.0		flat tautomer	637266769	15081.0	87.9871627753	1.0	167.991357252	0.783393415404	2.01	4.03288398105
13758262	637267041	1175.0	95.0639892043	0.72055628807	WQZGKKKJIJFFOK-YJRYQGEOSA-N	0.0		flat tautomer	637267041	4005.0	91.288192771	1.0	182.576385542	0.72055628807	2.01	4.0325256986
13758263	637267041	1175.0	95.0639892043	0.72055628807	WQZGKKKJIJFFOK-YJRYQGEOSA-N	0.0		flat tautomer	637267041	11881.0	91.288192771	1.0	182.576385542	0.72055628807	2.01	4.0325256986
13758264	637267041	1175.0	95.0639892043	0.72055628807	WQZGKKKJIJFFOK-YJRYQGEOSA-N	0.0		flat tautomer	637267041	13196.0	91.288192771	1.0	182.576385542	0.72055628807	2.01	4.0325256986
13758790	637267041	4267.0	94.1051303433	0.72055628807	WQZGKKKJIJFFOK-YJRYQGEOSA-N	0.0		flat tautomer	637267041	4005.0	91.288192771	1.0	182.576385542	0.72055628807	2.01	4.0325256986
13758791	637267041	4267.0	94.1051303433	0.72055628807	WQZGKKKJIJFFOK-YJRYQGEOSA-N	0.0		flat tautomer	637267041	11881.0	91.288192771	1.0	182.576385542	0.72055628807	2.01	4.0325256986
13758792	637267041	4267.0	94.1051303433	0.72055628807	WQZGKKKJIJFFOK-YJRYQGEOSA-N	0.0		flat tautomer	637267041	13196.0	91.288192771	1.0	182.576385542	0.72055628807	2.01	4.0325256986
13758806	637267041	4365.0	99.3585258895	0.72055628807	WQZGKKKJIJFFOK-YJRYQGEOSA-N	0.0		flat tautomer	637267041	4005.0	91.288192771	1.0	182.576385542	0.72055628807	2.01	4.0325256986
13758807	637267041	4365.0	99.3585258895	0.72055628807	WQZGKKKJIJFFOK-YJRYQGEOSA-N	0.0		flat tautomer	637267041	11881.0	91.288192771	1.0	182.576385542	0.72055628807	2.01	4.0325256986
13758808	637267041	4365.0	99.3585258895	0.72055628807	WQZGKKKJIJFFOK-YJRYQGEOSA-N	0.0		flat tautomer	637267041	13196.0	91.288192771	1.0	182.576385542	0.72055628807	2.01	4.0325256986
13758982	637267041	5031.0	96.3410351573	0.72055628807	WQZGKKKJIJFFOK-YJRYQGEOSA-N	0.0		flat tautomer	637267041	4005.0	91.288192771	1.0	182.576385542	0.72055628807	2.01	4.0325256986
13758983	637267041	5031.0	96.3410351573	0.72055628807	WQZGKKKJIJFFOK-YJRYQGEOSA-N	0.0		flat tautomer	637267041	11881.0	91.288192771	1.0	182.576385542	0.72055628807	2.01	4.0325256986
13758984	637267041	5031.0	96.3410351573	0.72055628807	WQZGKKKJIJFFOK-YJRYQGEOSA-N	0.0		flat tautomer	637267041	13196.0	91.288192771	1.0	182.576385542	0.72055628807	2.01	4.0325256986
15955302	637271826	1849.0	96.0963674839	0.72055628807	WQZGKKKJIJFFOK-YJRYQGEOSA-N	0.0		flat tautomer	637271826	1383.0	91.2790142558	1.0	182.558028512	0.72055628807	2.01	4.03242433282
15955303	637271826	1849.0	96.0963674839	0.72055628807	WQZGKKKJIJFFOK-YJRYQGEOSA-N	0.0		flat tautomer	637271826	4366.0	91.2790142558	1.0	182.558028512	0.72055628807	2.01	4.03242433282
15955366	637271826	4365.0	93.388276692	0.72055628807	WQZGKKKJIJFFOK-YJRYQGEOSA-N	0.0		flat tautomer	637271826	1383.0	91.2790142558	1.0	182.558028512	0.72055628807	2.01	4.03242433282
15955367	637271826	4365.0	93.388276692	0.72055628807	WQZGKKKJIJFFOK-YJRYQGEOSA-N	0.0		flat tautomer	637271826	4366.0	91.2790142558	1.0	182.558028512	0.72055628807	2.01	4.03242433282
15955558	637271826	5031.0	100.609064893	0.72055628807	WQZGKKKJIJFFOK-YJRYQGEOSA-N	0.0		flat tautomer	637271826	1383.0	91.2790142558	1.0	182.558028512	0.72055628807	2.01	4.03242433282
15955559	637271826	5031.0	100.609064893	0.72055628807	WQZGKKKJIJFFOK-YJRYQGEOSA-N	0.0		flat tautomer	637271826	4366.0	91.2790142558	1.0	182.558028512	0.72055628807	2.01	4.03242433282
19639302	637270876	1622.0	88.2773660775	0.745013468122	WQZGKKKJIJFFOK-YJRYQGEOSA-N	0.0		flat tautomer	637270876	5031.0	95.0762380392	1.0	176.554732155	0.745013468122	2.01	4.03236545864
19639303	637270876	1622.0	88.2773660775	0.745013468122	WQZGKKKJIJFFOK-YJRYQGEOSA-N	0.0		flat tautomer	637270876	1849.0	93.9507819773	1.0	176.554732155	0.745013468122	2.01	4.03236545864
19639304	637270876	1622.0	88.2773660775	0.745013468122	WQZGKKKJIJFFOK-YJRYQGEOSA-N	0.0		flat tautomer	637270876	13591.0	93.2604276555	1.0	176.554732155	0.745013468122	2.01	4.03236545864
19639305	637270876	1622.0	88.2773660775	0.745013468122	WQZGKKKJIJFFOK-YJRYQGEOSA-N	0.0		flat tautomer	637270876	15081.0	93.2604276555	1.0	176.554732155	0.745013468122	2.01	4.03236545864
19639307	637270876	1622.0	88.2773660775	0.745013468122	WQZGKKKJIJFFOK-YJRYQGEOSA-N	0.0		flat tautomer	637270876	10460.0	91.2240256689	1.0	176.554732155	0.745013468122	2.01	4.03236545864
19639308	637270876	1622.0	88.2773660775	0.745013468122	WQZGKKKJIJFFOK-YJRYQGEOSA-N	0.0		flat tautomer	637270876	13745.0	91.2240256689	1.0	176.554732155	0.745013468122	2.01	4.03236545864
19639309	637270876	1622.0	88.2773660775	0.745013468122	WQZGKKKJIJFFOK-YJRYQGEOSA-N	0.0		flat tautomer	637270876	339.0	90.5867002359	1.0	176.554732155	0.745013468122	2.01	4.03236545864
19639310	637270876	1622.0	88.2773660775	0.745013468122	WQZGKKKJIJFFOK-YJRYQGEOSA-N	0.0		flat tautomer	637270876	3584.0	90.5867002359	1.0	176.554732155	0.745013468122	2.01	4.03236545864
19639311	637270876	1622.0	88.2773660775	0.745013468122	WQZGKKKJIJFFOK-YJRYQGEOSA-N	0.0		flat tautomer	637270876	6831.0	90.5867002359	1.0	176.554732155	0.745013468122	2.01	4.03236545864
13760052	637267041	4365.0	99.3585258895	0.687711913266	WQZGKKKJIJFFOK-YJRYQGEOSA-N	0.0		flat tautomer	637267041	15001.0	95.6307841426	1.0	191.261568285	0.687711913266	2.01	4.03234404324
13760228	637267041	5031.0	96.3410351573	0.687711913266	WQZGKKKJIJFFOK-YJRYQGEOSA-N	0.0		flat tautomer	637267041	15001.0	95.6307841426	1.0	191.261568285	0.687711913266	2.01	4.03234404324
15949471	637271826	1849.0	96.0963674839	0.705601094323	WQZGKKKJIJFFOK-YJRYQGEOSA-N	0.0		flat tautomer	637271826	339.0	93.1706962272	1.0	186.341392454	0.705601094323	2.01	4.03195948895
15949472	637271826	1849.0	96.0963674839	0.705601094323	WQZGKKKJIJFFOK-YJRYQGEOSA-N	0.0		flat tautomer	637271826	3584.0	93.1706962272	1.0	186.341392454	0.705601094323	2.01	4.03195948895
15949473	637271826	1849.0	96.0963674839	0.705601094323	WQZGKKKJIJFFOK-YJRYQGEOSA-N	0.0		flat tautomer	637271826	6831.0	93.1706962272	1.0	186.341392454	0.705601094323	2.01	4.03195948895
15949535	637271826	4365.0	93.388276692	0.705601094323	WQZGKKKJIJFFOK-YJRYQGEOSA-N	0.0		flat tautomer	637271826	339.0	93.1706962272	1.0	186.341392454	0.705601094323	2.01	4.03195948895
15949536	637271826	4365.0	93.388276692	0.705601094323	WQZGKKKJIJFFOK-YJRYQGEOSA-N	0.0		flat tautomer	637271826	3584.0	93.1706962272	1.0	186.341392454	0.705601094323	2.01	4.03195948895
15949537	637271826	4365.0	93.388276692	0.705601094323	WQZGKKKJIJFFOK-YJRYQGEOSA-N	0.0		flat tautomer	637271826	6831.0	93.1706962272	1.0	186.341392454	0.705601094323	2.01	4.03195948895
15949727	637271826	5031.0	100.609064893	0.705601094323	WQZGKKKJIJFFOK-YJRYQGEOSA-N	0.0		flat tautomer	637271826	339.0	93.1706962272	1.0	186.341392454	0.705601094323	2.01	4.03195948895
15949728	637271826	5031.0	100.609064893	0.705601094323	WQZGKKKJIJFFOK-YJRYQGEOSA-N	0.0		flat tautomer	637271826	3584.0	93.1706962272	1.0	186.341392454	0.705601094323	2.01	4.03195948895
15949729	637271826	5031.0	100.609064893	0.705601094323	WQZGKKKJIJFFOK-YJRYQGEOSA-N	0.0		flat tautomer	637271826	6831.0	93.1706962272	1.0	186.341392454	0.705601094323	2.01	4.03195948895
45887641	637266462	6123.0	84.6197887583	0.788758947678	WQZGKKKJIJFFOK-YJRYQGEOSA-N	0.0		flat tautomer	637266462	13330.0	83.3233063904	1.0	166.646612781	0.788758947678	2.01	4.03166289568
45887660	637266462	13330.0	84.6197887583	0.788758947678	WQZGKKKJIJFFOK-YJRYQGEOSA-N	0.0		flat tautomer	637266462	6123.0	83.3233063904	1.0	166.646612781	0.788758947678	2.01	4.03166289568
13752021	637267041	1175.0	95.0639892043	0.707082527706	WQZGKKKJIJFFOK-YJRYQGEOSA-N	0.0		flat tautomer	637267041	1622.0	92.9430951487	1.0	185.886190297	0.707082527706	2.01	4.0316082244
13752549	637267041	4267.0	94.1051303433	0.707082527706	WQZGKKKJIJFFOK-YJRYQGEOSA-N	0.0		flat tautomer	637267041	1622.0	92.9430951487	1.0	185.886190297	0.707082527706	2.01	4.0316082244
13752565	637267041	4365.0	99.3585258895	0.707082527706	WQZGKKKJIJFFOK-YJRYQGEOSA-N	0.0		flat tautomer	637267041	1622.0	92.9430951487	1.0	185.886190297	0.707082527706	2.01	4.0316082244
13752741	637267041	5031.0	96.3410351573	0.707082527706	WQZGKKKJIJFFOK-YJRYQGEOSA-N	0.0		flat tautomer	637267041	1622.0	92.9430951487	1.0	185.886190297	0.707082527706	2.01	4.0316082244
4600230	637270822	2754.0	93.3726341434	0.749578662202	WQZGKKKJIJFFOK-YJRYQGEOSA-N	0.0		flat tautomer	637270822	658.0	87.6736641391	1.0	175.347328278	0.749578662202	2.01	4.03160621874
4600232	637270822	2754.0	93.3726341434	0.749578662202	WQZGKKKJIJFFOK-YJRYQGEOSA-N	0.0		flat tautomer	637270822	4575.0	87.6736641391	1.0	175.347328278	0.749578662202	2.01	4.03160621874
4600233	637270822	2754.0	93.3726341434	0.749578662202	WQZGKKKJIJFFOK-YJRYQGEOSA-N	0.0		flat tautomer	637270822	5746.0	87.6736641391	1.0	175.347328278	0.749578662202	2.01	4.03160621874
4600234	637270822	2754.0	93.3726341434	0.749578662202	WQZGKKKJIJFFOK-YJRYQGEOSA-N	0.0		flat tautomer	637270822	5904.0	87.6736641391	1.0	175.347328278	0.749578662202	2.01	4.03160621874
4600235	637270822	2754.0	93.3726341434	0.749578662202	WQZGKKKJIJFFOK-YJRYQGEOSA-N	0.0		flat tautomer	637270822	6396.0	87.6736641391	1.0	175.347328278	0.749578662202	2.01	4.03160621874
4600686	637270822	5746.0	93.3726341434	0.749578662202	WQZGKKKJIJFFOK-YJRYQGEOSA-N	0.0		flat tautomer	637270822	658.0	87.6736641391	1.0	175.347328278	0.749578662202	2.01	4.03160621874
4600687	637270822	5746.0	93.3726341434	0.749578662202	WQZGKKKJIJFFOK-YJRYQGEOSA-N	0.0		flat tautomer	637270822	2754.0	87.6736641391	1.0	175.347328278	0.749578662202	2.01	4.03160621874
4600688	637270822	5746.0	93.3726341434	0.749578662202	WQZGKKKJIJFFOK-YJRYQGEOSA-N	0.0		flat tautomer	637270822	4575.0	87.6736641391	1.0	175.347328278	0.749578662202	2.01	4.03160621874
4600690	637270822	5746.0	93.3726341434	0.749578662202	WQZGKKKJIJFFOK-YJRYQGEOSA-N	0.0		flat tautomer	637270822	5904.0	87.6736641391	1.0	175.347328278	0.749578662202	2.01	4.03160621874
4600691	637270822	5746.0	93.3726341434	0.749578662202	WQZGKKKJIJFFOK-YJRYQGEOSA-N	0.0		flat tautomer	637270822	6396.0	87.6736641391	1.0	175.347328278	0.749578662202	2.01	4.03160621874
19177232	637266769	13745.0	83.9956786262	0.794279354316	WQZGKKKJIJFFOK-YJRYQGEOSA-N	0.0		flat tautomer	637266769	10460.0	82.735182177	1.0	165.470364354	0.794279354316	2.01	4.03155314051
24913722	637266728	1157.0	45.5917600347	0.72055628807	WQZGKKKJIJFFOK-YJRYQGEOSA-N	0.0		flat tautomer	637266728	1157.0	51.57024772	2.0	91.1835200694	0.72055628807	2.01	4.03136925941
24913768	637266728	2964.0	45.5917600347	0.72055628807	WQZGKKKJIJFFOK-YJRYQGEOSA-N	0.0		flat tautomer	637266728	2964.0	51.57024772	2.0	91.1835200694	0.72055628807	2.01	4.03136925941
45550745	637267734	15366.0	120.096910013	0.552704654755	WQZGKKKJIJFFOK-YJRYQGEOSA-N	0.0		flat tautomer	637267734	15744.0	118.863279433	1.0	237.726558866	0.552704654755	2.01	4.03126846148
45550746	637267734	15366.0	120.096910013	0.552704654755	WQZGKKKJIJFFOK-YJRYQGEOSA-N	0.0		flat tautomer	637267734	16078.0	118.863279433	1.0	237.726558866	0.552704654755	2.01	4.03126846148
45550747	637267734	15366.0	120.096910013	0.552704654755	WQZGKKKJIJFFOK-YJRYQGEOSA-N	0.0		flat tautomer	637267734	16786.0	118.863279433	1.0	237.726558866	0.552704654755	2.01	4.03126846148
45550748	637267734	16078.0	120.096910013	0.552704654755	WQZGKKKJIJFFOK-YJRYQGEOSA-N	0.0		flat tautomer	637267734	15366.0	118.863279433	1.0	237.726558866	0.552704654755	2.01	4.03126846148
45550749	637267734	16078.0	120.096910013	0.552704654755	WQZGKKKJIJFFOK-YJRYQGEOSA-N	0.0		flat tautomer	637267734	15744.0	118.863279433	1.0	237.726558866	0.552704654755	2.01	4.03126846148
45550751	637267734	16078.0	120.096910013	0.552704654755	WQZGKKKJIJFFOK-YJRYQGEOSA-N	0.0		flat tautomer	637267734	16786.0	118.863279433	1.0	237.726558866	0.552704654755	2.01	4.03126846148
13755467	637267041	13745.0	80.3635121036	0.81744485017	WQZGKKKJIJFFOK-YJRYQGEOSA-N	0.0		flat tautomer	637267041	13591.0	98.8124792792	1.0	160.727024207	0.81744485017	2.01	4.0312140212
13755468	637267041	13745.0	80.3635121036	0.81744485017	WQZGKKKJIJFFOK-YJRYQGEOSA-N	0.0		flat tautomer	637267041	15081.0	98.8124792792	1.0	160.727024207	0.81744485017	2.01	4.0312140212
13755473	637267041	13745.0	80.3635121036	0.81744485017	WQZGKKKJIJFFOK-YJRYQGEOSA-N	0.0		flat tautomer	637267041	4267.0	95.9065783148	1.0	160.727024207	0.81744485017	2.01	4.0312140212
13755477	637267041	13745.0	80.3635121036	0.81744485017	WQZGKKKJIJFFOK-YJRYQGEOSA-N	0.0		flat tautomer	637267041	1622.0	92.9430951487	1.0	160.727024207	0.81744485017	2.01	4.0312140212
13755466	637267041	13745.0	80.3635121036	0.81744485017	WQZGKKKJIJFFOK-YJRYQGEOSA-N	0.0		flat tautomer	637267041	4365.0	100.432973634	1.0	160.727024207	0.81744485017	2.01	4.0312140212
13755469	637267041	13745.0	80.3635121036	0.81744485017	WQZGKKKJIJFFOK-YJRYQGEOSA-N	0.0		flat tautomer	637267041	5031.0	96.9625735021	1.0	160.727024207	0.81744485017	2.01	4.0312140212
13755470	637267041	13745.0	80.3635121036	0.81744485017	WQZGKKKJIJFFOK-YJRYQGEOSA-N	0.0		flat tautomer	637267041	339.0	96.2781893848	1.0	160.727024207	0.81744485017	2.01	4.0312140212
13755471	637267041	13745.0	80.3635121036	0.81744485017	WQZGKKKJIJFFOK-YJRYQGEOSA-N	0.0		flat tautomer	637267041	3584.0	96.2781893848	1.0	160.727024207	0.81744485017	2.01	4.0312140212
13755472	637267041	13745.0	80.3635121036	0.81744485017	WQZGKKKJIJFFOK-YJRYQGEOSA-N	0.0		flat tautomer	637267041	6831.0	96.2781893848	1.0	160.727024207	0.81744485017	2.01	4.0312140212
13755476	637267041	13745.0	80.3635121036	0.81744485017	WQZGKKKJIJFFOK-YJRYQGEOSA-N	0.0		flat tautomer	637267041	15001.0	95.6307841426	1.0	160.727024207	0.81744485017	2.01	4.0312140212
13755478	637267041	13745.0	80.3635121036	0.81744485017	WQZGKKKJIJFFOK-YJRYQGEOSA-N	0.0		flat tautomer	637267041	4005.0	91.288192771	1.0	160.727024207	0.81744485017	2.01	4.0312140212
13755479	637267041	13745.0	80.3635121036	0.81744485017	WQZGKKKJIJFFOK-YJRYQGEOSA-N	0.0		flat tautomer	637267041	11881.0	91.288192771	1.0	160.727024207	0.81744485017	2.01	4.0312140212
13755480	637267041	13745.0	80.3635121036	0.81744485017	WQZGKKKJIJFFOK-YJRYQGEOSA-N	0.0		flat tautomer	637267041	13196.0	91.288192771	1.0	160.727024207	0.81744485017	2.01	4.0312140212
13755481	637267041	13745.0	80.3635121036	0.81744485017	WQZGKKKJIJFFOK-YJRYQGEOSA-N	0.0		flat tautomer	637267041	1849.0	90.9244530386	1.0	160.727024207	0.81744485017	2.01	4.0312140212
18543401	637265556	1157.0	44.0793549986	0.745013468122	WQZGKKKJIJFFOK-YJRYQGEOSA-N	0.0		flat tautomer	637265556	1157.0	45.9706162223	2.0	88.1587099972	0.745013468122	2.01	4.03100977128
18543552	637265556	2964.0	44.0793549986	0.745013468122	WQZGKKKJIJFFOK-YJRYQGEOSA-N	0.0		flat tautomer	637265556	2964.0	45.9706162223	2.0	88.1587099972	0.745013468122	2.01	4.03100977128
11571025	637265280	1849.0	102.806875402	0.694182199378	WQZGKKKJIJFFOK-YJRYQGEOSA-N	0.0		flat tautomer	637265280	1622.0	94.5816987087	1.0	189.163397417	0.694182199378	2.01	4.03066458023
11571067	637265280	4267.0	94.9281179927	0.694182199378	WQZGKKKJIJFFOK-YJRYQGEOSA-N	0.0		flat tautomer	637265280	1622.0	94.5816987087	1.0	189.163397417	0.694182199378	2.01	4.03066458023
11571081	637265280	4365.0	102.57024772	0.694182199378	WQZGKKKJIJFFOK-YJRYQGEOSA-N	0.0		flat tautomer	637265280	1622.0	94.5816987087	1.0	189.163397417	0.694182199378	2.01	4.03066458023
11571249	637265280	5031.0	98.1073489661	0.694182199378	WQZGKKKJIJFFOK-YJRYQGEOSA-N	0.0		flat tautomer	637265280	1622.0	94.5816987087	1.0	189.163397417	0.694182199378	2.01	4.03066458023
11566494	637265280	10861.0	88.1169066414	0.745013468122	WQZGKKKJIJFFOK-YJRYQGEOSA-N	0.0		flat tautomer	637265280	13591.0	105.424812155	1.0	176.233813283	0.745013468122	2.01	4.03053182727
11566495	637265280	10861.0	88.1169066414	0.745013468122	WQZGKKKJIJFFOK-YJRYQGEOSA-N	0.0		flat tautomer	637265280	15081.0	105.424812155	1.0	176.233813283	0.745013468122	2.01	4.03053182727
11566496	637265280	10861.0	88.1169066414	0.745013468122	WQZGKKKJIJFFOK-YJRYQGEOSA-N	0.0		flat tautomer	637265280	1849.0	103.779891912	1.0	176.233813283	0.745013468122	2.01	4.03053182727
11566497	637265280	10861.0	88.1169066414	0.745013468122	WQZGKKKJIJFFOK-YJRYQGEOSA-N	0.0		flat tautomer	637265280	4365.0	103.154281982	1.0	176.233813283	0.745013468122	2.01	4.03053182727
11566498	637265280	10861.0	88.1169066414	0.745013468122	WQZGKKKJIJFFOK-YJRYQGEOSA-N	0.0		flat tautomer	637265280	5031.0	100.013676223	1.0	176.233813283	0.745013468122	2.01	4.03053182727
11566499	637265280	10861.0	88.1169066414	0.745013468122	WQZGKKKJIJFFOK-YJRYQGEOSA-N	0.0		flat tautomer	637265280	339.0	97.19859629	1.0	176.233813283	0.745013468122	2.01	4.03053182727
11566500	637265280	10861.0	88.1169066414	0.745013468122	WQZGKKKJIJFFOK-YJRYQGEOSA-N	0.0		flat tautomer	637265280	3584.0	97.19859629	1.0	176.233813283	0.745013468122	2.01	4.03053182727
11566501	637265280	10861.0	88.1169066414	0.745013468122	WQZGKKKJIJFFOK-YJRYQGEOSA-N	0.0		flat tautomer	637265280	6831.0	97.19859629	1.0	176.233813283	0.745013468122	2.01	4.03053182727
11566502	637265280	10861.0	88.1169066414	0.745013468122	WQZGKKKJIJFFOK-YJRYQGEOSA-N	0.0		flat tautomer	637265280	4267.0	95.8632794328	1.0	176.233813283	0.745013468122	2.01	4.03053182727
11566503	637265280	10861.0	88.1169066414	0.745013468122	WQZGKKKJIJFFOK-YJRYQGEOSA-N	0.0		flat tautomer	637265280	1622.0	94.5816987087	1.0	176.233813283	0.745013468122	2.01	4.03053182727
11566504	637265280	10861.0	88.1169066414	0.745013468122	WQZGKKKJIJFFOK-YJRYQGEOSA-N	0.0		flat tautomer	637265280	1383.0	93.8996294549	1.0	176.233813283	0.745013468122	2.01	4.03053182727
11566505	637265280	10861.0	88.1169066414	0.745013468122	WQZGKKKJIJFFOK-YJRYQGEOSA-N	0.0		flat tautomer	637265280	4366.0	93.8996294549	1.0	176.233813283	0.745013468122	2.01	4.03053182727
11566508	637265280	11071.0	88.1169066414	0.745013468122	WQZGKKKJIJFFOK-YJRYQGEOSA-N	0.0		flat tautomer	637265280	13591.0	105.424812155	1.0	176.233813283	0.745013468122	2.01	4.03053182727
11566509	637265280	11071.0	88.1169066414	0.745013468122	WQZGKKKJIJFFOK-YJRYQGEOSA-N	0.0		flat tautomer	637265280	15081.0	105.424812155	1.0	176.233813283	0.745013468122	2.01	4.03053182727
11566510	637265280	11071.0	88.1169066414	0.745013468122	WQZGKKKJIJFFOK-YJRYQGEOSA-N	0.0		flat tautomer	637265280	1849.0	103.779891912	1.0	176.233813283	0.745013468122	2.01	4.03053182727
11566511	637265280	11071.0	88.1169066414	0.745013468122	WQZGKKKJIJFFOK-YJRYQGEOSA-N	0.0		flat tautomer	637265280	4365.0	103.154281982	1.0	176.233813283	0.745013468122	2.01	4.03053182727
11566512	637265280	11071.0	88.1169066414	0.745013468122	WQZGKKKJIJFFOK-YJRYQGEOSA-N	0.0		flat tautomer	637265280	5031.0	100.013676223	1.0	176.233813283	0.745013468122	2.01	4.03053182727
11566513	637265280	11071.0	88.1169066414	0.745013468122	WQZGKKKJIJFFOK-YJRYQGEOSA-N	0.0		flat tautomer	637265280	339.0	97.19859629	1.0	176.233813283	0.745013468122	2.01	4.03053182727
11566514	637265280	11071.0	88.1169066414	0.745013468122	WQZGKKKJIJFFOK-YJRYQGEOSA-N	0.0		flat tautomer	637265280	3584.0	97.19859629	1.0	176.233813283	0.745013468122	2.01	4.03053182727
11566515	637265280	11071.0	88.1169066414	0.745013468122	WQZGKKKJIJFFOK-YJRYQGEOSA-N	0.0		flat tautomer	637265280	6831.0	97.19859629	1.0	176.233813283	0.745013468122	2.01	4.03053182727
11566516	637265280	11071.0	88.1169066414	0.745013468122	WQZGKKKJIJFFOK-YJRYQGEOSA-N	0.0		flat tautomer	637265280	4267.0	95.8632794328	1.0	176.233813283	0.745013468122	2.01	4.03053182727
11566517	637265280	11071.0	88.1169066414	0.745013468122	WQZGKKKJIJFFOK-YJRYQGEOSA-N	0.0		flat tautomer	637265280	1622.0	94.5816987087	1.0	176.233813283	0.745013468122	2.01	4.03053182727
11566518	637265280	11071.0	88.1169066414	0.745013468122	WQZGKKKJIJFFOK-YJRYQGEOSA-N	0.0		flat tautomer	637265280	1383.0	93.8996294549	1.0	176.233813283	0.745013468122	2.01	4.03053182727
11566519	637265280	11071.0	88.1169066414	0.745013468122	WQZGKKKJIJFFOK-YJRYQGEOSA-N	0.0		flat tautomer	637265280	4366.0	93.8996294549	1.0	176.233813283	0.745013468122	2.01	4.03053182727
11561818	637265280	1175.0	92.8096683018	0.707082527706	WQZGKKKJIJFFOK-YJRYQGEOSA-N	0.0		flat tautomer	637265280	13591.0	105.424812155	1.0	185.619336604	0.707082527706	2.01	4.03016052513
11561819	637265280	1175.0	92.8096683018	0.707082527706	WQZGKKKJIJFFOK-YJRYQGEOSA-N	0.0		flat tautomer	637265280	15081.0	105.424812155	1.0	185.619336604	0.707082527706	2.01	4.03016052513
11561820	637265280	1175.0	92.8096683018	0.707082527706	WQZGKKKJIJFFOK-YJRYQGEOSA-N	0.0		flat tautomer	637265280	1849.0	103.779891912	1.0	185.619336604	0.707082527706	2.01	4.03016052513
11561821	637265280	1175.0	92.8096683018	0.707082527706	WQZGKKKJIJFFOK-YJRYQGEOSA-N	0.0		flat tautomer	637265280	4365.0	103.154281982	1.0	185.619336604	0.707082527706	2.01	4.03016052513
11561822	637265280	1175.0	92.8096683018	0.707082527706	WQZGKKKJIJFFOK-YJRYQGEOSA-N	0.0		flat tautomer	637265280	5031.0	100.013676223	1.0	185.619336604	0.707082527706	2.01	4.03016052513
11561823	637265280	1175.0	92.8096683018	0.707082527706	WQZGKKKJIJFFOK-YJRYQGEOSA-N	0.0		flat tautomer	637265280	339.0	97.19859629	1.0	185.619336604	0.707082527706	2.01	4.03016052513
11561824	637265280	1175.0	92.8096683018	0.707082527706	WQZGKKKJIJFFOK-YJRYQGEOSA-N	0.0		flat tautomer	637265280	3584.0	97.19859629	1.0	185.619336604	0.707082527706	2.01	4.03016052513
11561825	637265280	1175.0	92.8096683018	0.707082527706	WQZGKKKJIJFFOK-YJRYQGEOSA-N	0.0		flat tautomer	637265280	6831.0	97.19859629	1.0	185.619336604	0.707082527706	2.01	4.03016052513
11561826	637265280	1175.0	92.8096683018	0.707082527706	WQZGKKKJIJFFOK-YJRYQGEOSA-N	0.0		flat tautomer	637265280	4267.0	95.8632794328	1.0	185.619336604	0.707082527706	2.01	4.03016052513
11561827	637265280	1175.0	92.8096683018	0.707082527706	WQZGKKKJIJFFOK-YJRYQGEOSA-N	0.0		flat tautomer	637265280	1622.0	94.5816987087	1.0	185.619336604	0.707082527706	2.01	4.03016052513
11561828	637265280	1175.0	92.8096683018	0.707082527706	WQZGKKKJIJFFOK-YJRYQGEOSA-N	0.0		flat tautomer	637265280	1383.0	93.8996294549	1.0	185.619336604	0.707082527706	2.01	4.03016052513
11561829	637265280	1175.0	92.8096683018	0.707082527706	WQZGKKKJIJFFOK-YJRYQGEOSA-N	0.0		flat tautomer	637265280	4366.0	93.8996294549	1.0	185.619336604	0.707082527706	2.01	4.03016052513
29171952	637269220	3713.0	113.950781977	0.624088952415	WQZGKKKJIJFFOK-YJRYQGEOSA-N	0.0		flat tautomer	637269220	416.0	105.104577454	1.0	210.209154908	0.624088952415	2.01	4.02970769478
13753269	637267041	1175.0	95.0639892043	0.705601094323	WQZGKKKJIJFFOK-YJRYQGEOSA-N	0.0		flat tautomer	637267041	1622.0	92.9430951487	1.0	185.886190297	0.705601094323	2.01	4.02949487234
13753797	637267041	4267.0	94.1051303433	0.705601094323	WQZGKKKJIJFFOK-YJRYQGEOSA-N	0.0		flat tautomer	637267041	1622.0	92.9430951487	1.0	185.886190297	0.705601094323	2.01	4.02949487234
13753813	637267041	4365.0	99.3585258895	0.705601094323	WQZGKKKJIJFFOK-YJRYQGEOSA-N	0.0		flat tautomer	637267041	1622.0	92.9430951487	1.0	185.886190297	0.705601094323	2.01	4.02949487234
13753989	637267041	5031.0	96.3410351573	0.705601094323	WQZGKKKJIJFFOK-YJRYQGEOSA-N	0.0		flat tautomer	637267041	1622.0	92.9430951487	1.0	185.886190297	0.705601094323	2.01	4.02949487234
19177767	637266769	13745.0	83.9956786262	0.780734309111	WQZGKKKJIJFFOK-YJRYQGEOSA-N	0.0		flat tautomer	637266769	13591.0	87.9871627753	1.0	167.991357252	0.780734309111	2.01	4.02945736799
19177768	637266769	13745.0	83.9956786262	0.780734309111	WQZGKKKJIJFFOK-YJRYQGEOSA-N	0.0		flat tautomer	637266769	15081.0	87.9871627753	1.0	167.991357252	0.780734309111	2.01	4.02945736799
13745850	637267041	1383.0	87.440093375	0.749578662202	WQZGKKKJIJFFOK-YJRYQGEOSA-N	0.0		flat tautomer	637267041	4365.0	100.432973634	1.0	174.88018675	0.749578662202	2.01	4.02891838889
13745851	637267041	1383.0	87.440093375	0.749578662202	WQZGKKKJIJFFOK-YJRYQGEOSA-N	0.0		flat tautomer	637267041	13591.0	98.8124792792	1.0	174.88018675	0.749578662202	2.01	4.02891838889
13745852	637267041	1383.0	87.440093375	0.749578662202	WQZGKKKJIJFFOK-YJRYQGEOSA-N	0.0		flat tautomer	637267041	15081.0	98.8124792792	1.0	174.88018675	0.749578662202	2.01	4.02891838889
13745857	637267041	1383.0	87.440093375	0.749578662202	WQZGKKKJIJFFOK-YJRYQGEOSA-N	0.0		flat tautomer	637267041	4267.0	95.9065783148	1.0	174.88018675	0.749578662202	2.01	4.02891838889
13745858	637267041	1383.0	87.440093375	0.749578662202	WQZGKKKJIJFFOK-YJRYQGEOSA-N	0.0		flat tautomer	637267041	339.0	95.6307841426	1.0	174.88018675	0.749578662202	2.01	4.02891838889
13745859	637267041	1383.0	87.440093375	0.749578662202	WQZGKKKJIJFFOK-YJRYQGEOSA-N	0.0		flat tautomer	637267041	3584.0	95.6307841426	1.0	174.88018675	0.749578662202	2.01	4.02891838889
13745860	637267041	1383.0	87.440093375	0.749578662202	WQZGKKKJIJFFOK-YJRYQGEOSA-N	0.0		flat tautomer	637267041	15001.0	95.6307841426	1.0	174.88018675	0.749578662202	2.01	4.02891838889
13745861	637267041	1383.0	87.440093375	0.749578662202	WQZGKKKJIJFFOK-YJRYQGEOSA-N	0.0		flat tautomer	637267041	1622.0	92.9430951487	1.0	174.88018675	0.749578662202	2.01	4.02891838889
13745862	637267041	1383.0	87.440093375	0.749578662202	WQZGKKKJIJFFOK-YJRYQGEOSA-N	0.0		flat tautomer	637267041	4005.0	91.288192771	1.0	174.88018675	0.749578662202	2.01	4.02891838889
13745863	637267041	1383.0	87.440093375	0.749578662202	WQZGKKKJIJFFOK-YJRYQGEOSA-N	0.0		flat tautomer	637267041	11881.0	91.288192771	1.0	174.88018675	0.749578662202	2.01	4.02891838889
13745864	637267041	1383.0	87.440093375	0.749578662202	WQZGKKKJIJFFOK-YJRYQGEOSA-N	0.0		flat tautomer	637267041	13196.0	91.288192771	1.0	174.88018675	0.749578662202	2.01	4.02891838889
13745865	637267041	1383.0	87.440093375	0.749578662202	WQZGKKKJIJFFOK-YJRYQGEOSA-N	0.0		flat tautomer	637267041	1849.0	90.9244530386	1.0	174.88018675	0.749578662202	2.01	4.02891838889
13746394	637267041	4366.0	87.440093375	0.749578662202	WQZGKKKJIJFFOK-YJRYQGEOSA-N	0.0		flat tautomer	637267041	4365.0	100.432973634	1.0	174.88018675	0.749578662202	2.01	4.02891838889
13746395	637267041	4366.0	87.440093375	0.749578662202	WQZGKKKJIJFFOK-YJRYQGEOSA-N	0.0		flat tautomer	637267041	13591.0	98.8124792792	1.0	174.88018675	0.749578662202	2.01	4.02891838889
13746396	637267041	4366.0	87.440093375	0.749578662202	WQZGKKKJIJFFOK-YJRYQGEOSA-N	0.0		flat tautomer	637267041	15081.0	98.8124792792	1.0	174.88018675	0.749578662202	2.01	4.02891838889
13746401	637267041	4366.0	87.440093375	0.749578662202	WQZGKKKJIJFFOK-YJRYQGEOSA-N	0.0		flat tautomer	637267041	4267.0	95.9065783148	1.0	174.88018675	0.749578662202	2.01	4.02891838889
13746402	637267041	4366.0	87.440093375	0.749578662202	WQZGKKKJIJFFOK-YJRYQGEOSA-N	0.0		flat tautomer	637267041	339.0	95.6307841426	1.0	174.88018675	0.749578662202	2.01	4.02891838889
13746403	637267041	4366.0	87.440093375	0.749578662202	WQZGKKKJIJFFOK-YJRYQGEOSA-N	0.0		flat tautomer	637267041	3584.0	95.6307841426	1.0	174.88018675	0.749578662202	2.01	4.02891838889
13746404	637267041	4366.0	87.440093375	0.749578662202	WQZGKKKJIJFFOK-YJRYQGEOSA-N	0.0		flat tautomer	637267041	15001.0	95.6307841426	1.0	174.88018675	0.749578662202	2.01	4.02891838889
13746405	637267041	4366.0	87.440093375	0.749578662202	WQZGKKKJIJFFOK-YJRYQGEOSA-N	0.0		flat tautomer	637267041	1622.0	92.9430951487	1.0	174.88018675	0.749578662202	2.01	4.02891838889
13746406	637267041	4366.0	87.440093375	0.749578662202	WQZGKKKJIJFFOK-YJRYQGEOSA-N	0.0		flat tautomer	637267041	4005.0	91.288192771	1.0	174.88018675	0.749578662202	2.01	4.02891838889
13746407	637267041	4366.0	87.440093375	0.749578662202	WQZGKKKJIJFFOK-YJRYQGEOSA-N	0.0		flat tautomer	637267041	11881.0	91.288192771	1.0	174.88018675	0.749578662202	2.01	4.02891838889
13746408	637267041	4366.0	87.440093375	0.749578662202	WQZGKKKJIJFFOK-YJRYQGEOSA-N	0.0		flat tautomer	637267041	13196.0	91.288192771	1.0	174.88018675	0.749578662202	2.01	4.02891838889
13746409	637267041	4366.0	87.440093375	0.749578662202	WQZGKKKJIJFFOK-YJRYQGEOSA-N	0.0		flat tautomer	637267041	1849.0	90.9244530386	1.0	174.88018675	0.749578662202	2.01	4.02891838889
13745853	637267041	1383.0	87.440093375	0.749578662202	WQZGKKKJIJFFOK-YJRYQGEOSA-N	0.0		flat tautomer	637267041	5031.0	96.9625735021	1.0	174.88018675	0.749578662202	2.01	4.02891838889
13745856	637267041	1383.0	87.440093375	0.749578662202	WQZGKKKJIJFFOK-YJRYQGEOSA-N	0.0		flat tautomer	637267041	6831.0	96.2781893848	1.0	174.88018675	0.749578662202	2.01	4.02891838889
13746397	637267041	4366.0	87.440093375	0.749578662202	WQZGKKKJIJFFOK-YJRYQGEOSA-N	0.0		flat tautomer	637267041	5031.0	96.9625735021	1.0	174.88018675	0.749578662202	2.01	4.02891838889
13746400	637267041	4366.0	87.440093375	0.749578662202	WQZGKKKJIJFFOK-YJRYQGEOSA-N	0.0		flat tautomer	637267041	6831.0	96.2781893848	1.0	174.88018675	0.749578662202	2.01	4.02891838889
15941114	637271826	7635.0	87.4388986164	0.749578662202	WQZGKKKJIJFFOK-YJRYQGEOSA-N	0.0		flat tautomer	637271826	5031.0	100.903089987	1.0	174.877797233	0.749578662202	2.01	4.0289046263
15941115	637271826	7635.0	87.4388986164	0.749578662202	WQZGKKKJIJFFOK-YJRYQGEOSA-N	0.0		flat tautomer	637271826	13591.0	99.54668166	1.0	174.877797233	0.749578662202	2.01	4.0289046263
15941116	637271826	7635.0	87.4388986164	0.749578662202	WQZGKKKJIJFFOK-YJRYQGEOSA-N	0.0		flat tautomer	637271826	15081.0	99.54668166	1.0	174.877797233	0.749578662202	2.01	4.0289046263
15941117	637271826	7635.0	87.4388986164	0.749578662202	WQZGKKKJIJFFOK-YJRYQGEOSA-N	0.0		flat tautomer	637271826	1849.0	98.2757241304	1.0	174.877797233	0.749578662202	2.01	4.0289046263
15941118	637271826	7635.0	87.4388986164	0.749578662202	WQZGKKKJIJFFOK-YJRYQGEOSA-N	0.0		flat tautomer	637271826	4365.0	95.0741724254	1.0	174.877797233	0.749578662202	2.01	4.0289046263
15941119	637271826	7635.0	87.4388986164	0.749578662202	WQZGKKKJIJFFOK-YJRYQGEOSA-N	0.0		flat tautomer	637271826	339.0	93.1706962272	1.0	174.877797233	0.749578662202	2.01	4.0289046263
15941120	637271826	7635.0	87.4388986164	0.749578662202	WQZGKKKJIJFFOK-YJRYQGEOSA-N	0.0		flat tautomer	637271826	3584.0	93.1706962272	1.0	174.877797233	0.749578662202	2.01	4.0289046263
15941121	637271826	7635.0	87.4388986164	0.749578662202	WQZGKKKJIJFFOK-YJRYQGEOSA-N	0.0		flat tautomer	637271826	6831.0	93.1706962272	1.0	174.877797233	0.749578662202	2.01	4.0289046263
15941122	637271826	7635.0	87.4388986164	0.749578662202	WQZGKKKJIJFFOK-YJRYQGEOSA-N	0.0		flat tautomer	637271826	1622.0	92.4828041021	1.0	174.877797233	0.749578662202	2.01	4.0289046263
15941125	637271826	7635.0	87.4388986164	0.749578662202	WQZGKKKJIJFFOK-YJRYQGEOSA-N	0.0		flat tautomer	637271826	15001.0	92.1040252676	1.0	174.877797233	0.749578662202	2.01	4.0289046263
15941126	637271826	7635.0	87.4388986164	0.749578662202	WQZGKKKJIJFFOK-YJRYQGEOSA-N	0.0		flat tautomer	637271826	1383.0	91.2790142558	1.0	174.877797233	0.749578662202	2.01	4.0289046263
15941127	637271826	7635.0	87.4388986164	0.749578662202	WQZGKKKJIJFFOK-YJRYQGEOSA-N	0.0		flat tautomer	637271826	4366.0	91.2790142558	1.0	174.877797233	0.749578662202	2.01	4.0289046263
15940778	637271826	4267.0	87.4225082002	0.749578662202	WQZGKKKJIJFFOK-YJRYQGEOSA-N	0.0		flat tautomer	637271826	5031.0	100.903089987	1.0	174.8450164	0.749578662202	2.01	4.02871580855
15940779	637271826	4267.0	87.4225082002	0.749578662202	WQZGKKKJIJFFOK-YJRYQGEOSA-N	0.0		flat tautomer	637271826	13591.0	99.54668166	1.0	174.8450164	0.749578662202	2.01	4.02871580855
15940780	637271826	4267.0	87.4225082002	0.749578662202	WQZGKKKJIJFFOK-YJRYQGEOSA-N	0.0		flat tautomer	637271826	15081.0	99.54668166	1.0	174.8450164	0.749578662202	2.01	4.02871580855
15940781	637271826	4267.0	87.4225082002	0.749578662202	WQZGKKKJIJFFOK-YJRYQGEOSA-N	0.0		flat tautomer	637271826	1849.0	98.2757241304	1.0	174.8450164	0.749578662202	2.01	4.02871580855
15940782	637271826	4267.0	87.4225082002	0.749578662202	WQZGKKKJIJFFOK-YJRYQGEOSA-N	0.0		flat tautomer	637271826	4365.0	95.0741724254	1.0	174.8450164	0.749578662202	2.01	4.02871580855
15940783	637271826	4267.0	87.4225082002	0.749578662202	WQZGKKKJIJFFOK-YJRYQGEOSA-N	0.0		flat tautomer	637271826	339.0	93.1706962272	1.0	174.8450164	0.749578662202	2.01	4.02871580855
15940784	637271826	4267.0	87.4225082002	0.749578662202	WQZGKKKJIJFFOK-YJRYQGEOSA-N	0.0		flat tautomer	637271826	3584.0	93.1706962272	1.0	174.8450164	0.749578662202	2.01	4.02871580855
15940785	637271826	4267.0	87.4225082002	0.749578662202	WQZGKKKJIJFFOK-YJRYQGEOSA-N	0.0		flat tautomer	637271826	6831.0	93.1706962272	1.0	174.8450164	0.749578662202	2.01	4.02871580855
15940786	637271826	4267.0	87.4225082002	0.749578662202	WQZGKKKJIJFFOK-YJRYQGEOSA-N	0.0		flat tautomer	637271826	1622.0	92.4828041021	1.0	174.8450164	0.749578662202	2.01	4.02871580855
15940789	637271826	4267.0	87.4225082002	0.749578662202	WQZGKKKJIJFFOK-YJRYQGEOSA-N	0.0		flat tautomer	637271826	15001.0	92.1040252676	1.0	174.8450164	0.749578662202	2.01	4.02871580855
15940790	637271826	4267.0	87.4225082002	0.749578662202	WQZGKKKJIJFFOK-YJRYQGEOSA-N	0.0		flat tautomer	637271826	1383.0	91.2790142558	1.0	174.8450164	0.749578662202	2.01	4.02871580855
15940791	637271826	4267.0	87.4225082002	0.749578662202	WQZGKKKJIJFFOK-YJRYQGEOSA-N	0.0		flat tautomer	637271826	4366.0	91.2790142558	1.0	174.8450164	0.749578662202	2.01	4.02871580855
19639991	637270876	5031.0	88.3936186349	0.783393415404	WQZGKKKJIJFFOK-YJRYQGEOSA-N	0.0		flat tautomer	637270876	4037.0	83.6458915609	1.0	167.291783122	0.783393415404	2.01	4.02867882742
19640066	637270876	13745.0	87.3178549236	0.783393415404	WQZGKKKJIJFFOK-YJRYQGEOSA-N	0.0		flat tautomer	637270876	4037.0	83.6458915609	1.0	167.291783122	0.783393415404	2.01	4.02867882742
19639796	637270876	1622.0	88.2773660775	0.783393415404	WQZGKKKJIJFFOK-YJRYQGEOSA-N	0.0		flat tautomer	637270876	4037.0	83.6458915609	1.0	167.291783122	0.783393415404	2.01	4.02867882742
13758265	637267041	1175.0	95.0639892043	0.72055628807	WQZGKKKJIJFFOK-YJRYQGEOSA-N	0.0		flat tautomer	637267041	1849.0	90.9244530386	1.0	181.848906077	0.72055628807	2.01	4.02850276159
13758793	637267041	4267.0	94.1051303433	0.72055628807	WQZGKKKJIJFFOK-YJRYQGEOSA-N	0.0		flat tautomer	637267041	1849.0	90.9244530386	1.0	181.848906077	0.72055628807	2.01	4.02850276159
13758809	637267041	4365.0	99.3585258895	0.72055628807	WQZGKKKJIJFFOK-YJRYQGEOSA-N	0.0		flat tautomer	637267041	1849.0	90.9244530386	1.0	181.848906077	0.72055628807	2.01	4.02850276159
13758985	637267041	5031.0	96.3410351573	0.72055628807	WQZGKKKJIJFFOK-YJRYQGEOSA-N	0.0		flat tautomer	637267041	1849.0	90.9244530386	1.0	181.848906077	0.72055628807	2.01	4.02850276159
13762539	637267041	4365.0	99.3585258895	0.66301099456	WQZGKKKJIJFFOK-YJRYQGEOSA-N	0.0		flat tautomer	637267041	13591.0	98.8124792792	1.0	197.624958558	0.66301099456	2.01	4.0284654649
13762540	637267041	4365.0	99.3585258895	0.66301099456	WQZGKKKJIJFFOK-YJRYQGEOSA-N	0.0		flat tautomer	637267041	15081.0	98.8124792792	1.0	197.624958558	0.66301099456	2.01	4.0284654649
2225444	637264959	1157.0	41.3448615652	0.81744485017	WQZGKKKJIJFFOK-YJRYQGEOSA-N	0.0		flat tautomer	637264959	1157.0	40.0560111249	2.0	80.1120222499	0.81744485017	2.01	4.02805648955
2225535	637264959	2964.0	41.3448615652	0.81744485017	WQZGKKKJIJFFOK-YJRYQGEOSA-N	0.0		flat tautomer	637264959	2964.0	40.0560111249	2.0	80.1120222499	0.81744485017	2.01	4.02805648955
11563050	637265280	1175.0	92.8096683018	0.705601094323	WQZGKKKJIJFFOK-YJRYQGEOSA-N	0.0		flat tautomer	637265280	13591.0	105.424812155	1.0	185.619336604	0.705601094323	2.01	4.02804793195
11563051	637265280	1175.0	92.8096683018	0.705601094323	WQZGKKKJIJFFOK-YJRYQGEOSA-N	0.0		flat tautomer	637265280	15081.0	105.424812155	1.0	185.619336604	0.705601094323	2.01	4.02804793195
11563052	637265280	1175.0	92.8096683018	0.705601094323	WQZGKKKJIJFFOK-YJRYQGEOSA-N	0.0		flat tautomer	637265280	1849.0	103.779891912	1.0	185.619336604	0.705601094323	2.01	4.02804793195
11563053	637265280	1175.0	92.8096683018	0.705601094323	WQZGKKKJIJFFOK-YJRYQGEOSA-N	0.0		flat tautomer	637265280	4365.0	103.154281982	1.0	185.619336604	0.705601094323	2.01	4.02804793195
11563054	637265280	1175.0	92.8096683018	0.705601094323	WQZGKKKJIJFFOK-YJRYQGEOSA-N	0.0		flat tautomer	637265280	5031.0	100.013676223	1.0	185.619336604	0.705601094323	2.01	4.02804793195
11563055	637265280	1175.0	92.8096683018	0.705601094323	WQZGKKKJIJFFOK-YJRYQGEOSA-N	0.0		flat tautomer	637265280	339.0	97.19859629	1.0	185.619336604	0.705601094323	2.01	4.02804793195
11563056	637265280	1175.0	92.8096683018	0.705601094323	WQZGKKKJIJFFOK-YJRYQGEOSA-N	0.0		flat tautomer	637265280	3584.0	97.19859629	1.0	185.619336604	0.705601094323	2.01	4.02804793195
11563057	637265280	1175.0	92.8096683018	0.705601094323	WQZGKKKJIJFFOK-YJRYQGEOSA-N	0.0		flat tautomer	637265280	6831.0	97.19859629	1.0	185.619336604	0.705601094323	2.01	4.02804793195
11563058	637265280	1175.0	92.8096683018	0.705601094323	WQZGKKKJIJFFOK-YJRYQGEOSA-N	0.0		flat tautomer	637265280	4267.0	95.8632794328	1.0	185.619336604	0.705601094323	2.01	4.02804793195
11563059	637265280	1175.0	92.8096683018	0.705601094323	WQZGKKKJIJFFOK-YJRYQGEOSA-N	0.0		flat tautomer	637265280	1622.0	94.5816987087	1.0	185.619336604	0.705601094323	2.01	4.02804793195
11563060	637265280	1175.0	92.8096683018	0.705601094323	WQZGKKKJIJFFOK-YJRYQGEOSA-N	0.0		flat tautomer	637265280	1383.0	93.8996294549	1.0	185.619336604	0.705601094323	2.01	4.02804793195
11563061	637265280	1175.0	92.8096683018	0.705601094323	WQZGKKKJIJFFOK-YJRYQGEOSA-N	0.0		flat tautomer	637265280	4366.0	93.8996294549	1.0	185.619336604	0.705601094323	2.01	4.02804793195
11559074	637265280	10107.0	83.0172766123	0.788758947678	WQZGKKKJIJFFOK-YJRYQGEOSA-N	0.0		flat tautomer	637265280	13591.0	105.424812155	1.0	166.034553225	0.788758947678	2.01	4.02795591401
11559075	637265280	10107.0	83.0172766123	0.788758947678	WQZGKKKJIJFFOK-YJRYQGEOSA-N	0.0		flat tautomer	637265280	15081.0	105.424812155	1.0	166.034553225	0.788758947678	2.01	4.02795591401
11559076	637265280	10107.0	83.0172766123	0.788758947678	WQZGKKKJIJFFOK-YJRYQGEOSA-N	0.0		flat tautomer	637265280	1849.0	103.779891912	1.0	166.034553225	0.788758947678	2.01	4.02795591401
11559077	637265280	10107.0	83.0172766123	0.788758947678	WQZGKKKJIJFFOK-YJRYQGEOSA-N	0.0		flat tautomer	637265280	4365.0	103.154281982	1.0	166.034553225	0.788758947678	2.01	4.02795591401
11559078	637265280	10107.0	83.0172766123	0.788758947678	WQZGKKKJIJFFOK-YJRYQGEOSA-N	0.0		flat tautomer	637265280	5031.0	100.013676223	1.0	166.034553225	0.788758947678	2.01	4.02795591401
11559079	637265280	10107.0	83.0172766123	0.788758947678	WQZGKKKJIJFFOK-YJRYQGEOSA-N	0.0		flat tautomer	637265280	339.0	97.19859629	1.0	166.034553225	0.788758947678	2.01	4.02795591401
11559080	637265280	10107.0	83.0172766123	0.788758947678	WQZGKKKJIJFFOK-YJRYQGEOSA-N	0.0		flat tautomer	637265280	3584.0	97.19859629	1.0	166.034553225	0.788758947678	2.01	4.02795591401
11559081	637265280	10107.0	83.0172766123	0.788758947678	WQZGKKKJIJFFOK-YJRYQGEOSA-N	0.0		flat tautomer	637265280	6831.0	97.19859629	1.0	166.034553225	0.788758947678	2.01	4.02795591401
11559082	637265280	10107.0	83.0172766123	0.788758947678	WQZGKKKJIJFFOK-YJRYQGEOSA-N	0.0		flat tautomer	637265280	4267.0	95.8632794328	1.0	166.034553225	0.788758947678	2.01	4.02795591401
11559083	637265280	10107.0	83.0172766123	0.788758947678	WQZGKKKJIJFFOK-YJRYQGEOSA-N	0.0		flat tautomer	637265280	1622.0	94.5816987087	1.0	166.034553225	0.788758947678	2.01	4.02795591401
11559084	637265280	10107.0	83.0172766123	0.788758947678	WQZGKKKJIJFFOK-YJRYQGEOSA-N	0.0		flat tautomer	637265280	1383.0	93.8996294549	1.0	166.034553225	0.788758947678	2.01	4.02795591401
11559085	637265280	10107.0	83.0172766123	0.788758947678	WQZGKKKJIJFFOK-YJRYQGEOSA-N	0.0		flat tautomer	637265280	4366.0	93.8996294549	1.0	166.034553225	0.788758947678	2.01	4.02795591401
19642708	637270876	1849.0	69.7189666328	0.469413936849	WQZGKKKJIJFFOK-YJRYQGEOSA-N	0.0		flat tautomer	637270876	1849.0	93.9507819773	2.0	139.437933266	0.469413936849	2.01	4.02754816169
19635732	637270876	13745.0	87.3178549236	0.749578662202	WQZGKKKJIJFFOK-YJRYQGEOSA-N	0.0		flat tautomer	637270876	5031.0	95.0762380392	1.0	174.635709847	0.749578662202	2.01	4.02750957539
19635733	637270876	13745.0	87.3178549236	0.749578662202	WQZGKKKJIJFFOK-YJRYQGEOSA-N	0.0		flat tautomer	637270876	1849.0	93.9507819773	1.0	174.635709847	0.749578662202	2.01	4.02750957539
19635734	637270876	13745.0	87.3178549236	0.749578662202	WQZGKKKJIJFFOK-YJRYQGEOSA-N	0.0		flat tautomer	637270876	13591.0	93.2604276555	1.0	174.635709847	0.749578662202	2.01	4.02750957539
19635735	637270876	13745.0	87.3178549236	0.749578662202	WQZGKKKJIJFFOK-YJRYQGEOSA-N	0.0		flat tautomer	637270876	15081.0	93.2604276555	1.0	174.635709847	0.749578662202	2.01	4.02750957539
19635736	637270876	13745.0	87.3178549236	0.749578662202	WQZGKKKJIJFFOK-YJRYQGEOSA-N	0.0		flat tautomer	637270876	1622.0	91.251811973	1.0	174.635709847	0.749578662202	2.01	4.02750957539
19635737	637270876	13745.0	87.3178549236	0.749578662202	WQZGKKKJIJFFOK-YJRYQGEOSA-N	0.0		flat tautomer	637270876	10460.0	91.2240256689	1.0	174.635709847	0.749578662202	2.01	4.02750957539
19635739	637270876	13745.0	87.3178549236	0.749578662202	WQZGKKKJIJFFOK-YJRYQGEOSA-N	0.0		flat tautomer	637270876	339.0	90.5867002359	1.0	174.635709847	0.749578662202	2.01	4.02750957539
19635740	637270876	13745.0	87.3178549236	0.749578662202	WQZGKKKJIJFFOK-YJRYQGEOSA-N	0.0		flat tautomer	637270876	3584.0	90.5867002359	1.0	174.635709847	0.749578662202	2.01	4.02750957539
19635741	637270876	13745.0	87.3178549236	0.749578662202	WQZGKKKJIJFFOK-YJRYQGEOSA-N	0.0		flat tautomer	637270876	6831.0	90.5867002359	1.0	174.635709847	0.749578662202	2.01	4.02750957539
19177499	637266769	13745.0	83.9956786262	0.788758947678	WQZGKKKJIJFFOK-YJRYQGEOSA-N	0.0		flat tautomer	637266769	339.0	82.9065783148	1.0	165.81315663	0.788758947678	2.01	4.02661248583
19177500	637266769	13745.0	83.9956786262	0.788758947678	WQZGKKKJIJFFOK-YJRYQGEOSA-N	0.0		flat tautomer	637266769	3584.0	82.9065783148	1.0	165.81315663	0.788758947678	2.01	4.02661248583
19177501	637266769	13745.0	83.9956786262	0.788758947678	WQZGKKKJIJFFOK-YJRYQGEOSA-N	0.0		flat tautomer	637266769	15001.0	82.9065783148	1.0	165.81315663	0.788758947678	2.01	4.02661248583
15948018	637271826	1849.0	96.0963674839	0.707082527706	WQZGKKKJIJFFOK-YJRYQGEOSA-N	0.0		flat tautomer	637271826	1622.0	92.4828041021	1.0	184.965608204	0.707082527706	2.01	4.02660739703
15948082	637271826	4365.0	93.388276692	0.707082527706	WQZGKKKJIJFFOK-YJRYQGEOSA-N	0.0		flat tautomer	637271826	1622.0	92.4828041021	1.0	184.965608204	0.707082527706	2.01	4.02660739703
15948274	637271826	5031.0	100.609064893	0.707082527706	WQZGKKKJIJFFOK-YJRYQGEOSA-N	0.0		flat tautomer	637271826	1622.0	92.4828041021	1.0	184.965608204	0.707082527706	2.01	4.02660739703
19178824	637266769	10861.0	81.0496351456	0.81744485017	WQZGKKKJIJFFOK-YJRYQGEOSA-N	0.0		flat tautomer	637266769	1622.0	79.9913998282	1.0	159.982799656	0.81744485017	2.01	4.02653939981
19178839	637266769	11071.0	81.0496351456	0.81744485017	WQZGKKKJIJFFOK-YJRYQGEOSA-N	0.0		flat tautomer	637266769	1622.0	79.9913998282	1.0	159.982799656	0.81744485017	2.01	4.02653939981
19178854	637266769	13745.0	83.9956786262	0.81744485017	WQZGKKKJIJFFOK-YJRYQGEOSA-N	0.0		flat tautomer	637266769	1622.0	79.9913998282	1.0	159.982799656	0.81744485017	2.01	4.02653939981
24721535	637270510	14886.0	50.1844222517	0.66301099456	WQZGKKKJIJFFOK-YJRYQGEOSA-N	0.0		flat tautomer	637270510	14886.0	49.3089185079	2.0	98.6178370158	0.66301099456	2.01	4.02648016528
15956750	637271826	1849.0	96.0963674839	0.687711913266	WQZGKKKJIJFFOK-YJRYQGEOSA-N	0.0		flat tautomer	637271826	4365.0	95.0741724254	1.0	190.148344851	0.687711913266	2.01	4.02646370478
15957006	637271826	5031.0	100.609064893	0.687711913266	WQZGKKKJIJFFOK-YJRYQGEOSA-N	0.0		flat tautomer	637271826	4365.0	95.0741724254	1.0	190.148344851	0.687711913266	2.01	4.02646370478
4609828	637270822	2754.0	93.3726341434	0.72055628807	WQZGKKKJIJFFOK-YJRYQGEOSA-N	0.0		flat tautomer	637270822	3785.0	90.7375489103	1.0	181.475097821	0.72055628807	2.01	4.02643091822
4609829	637270822	2754.0	93.3726341434	0.72055628807	WQZGKKKJIJFFOK-YJRYQGEOSA-N	0.0		flat tautomer	637270822	4146.0	90.7375489103	1.0	181.475097821	0.72055628807	2.01	4.02643091822
4610284	637270822	5746.0	93.3726341434	0.72055628807	WQZGKKKJIJFFOK-YJRYQGEOSA-N	0.0		flat tautomer	637270822	3785.0	90.7375489103	1.0	181.475097821	0.72055628807	2.01	4.02643091822
4610285	637270822	5746.0	93.3726341434	0.72055628807	WQZGKKKJIJFFOK-YJRYQGEOSA-N	0.0		flat tautomer	637270822	4146.0	90.7375489103	1.0	181.475097821	0.72055628807	2.01	4.02643091822
13759498	637267041	1175.0	95.0639892043	0.687711913266	WQZGKKKJIJFFOK-YJRYQGEOSA-N	0.0		flat tautomer	637267041	4365.0	100.432973634	1.0	190.127978409	0.687711913266	2.01	4.02635588366
13759499	637267041	1175.0	95.0639892043	0.687711913266	WQZGKKKJIJFFOK-YJRYQGEOSA-N	0.0		flat tautomer	637267041	13591.0	98.8124792792	1.0	190.127978409	0.687711913266	2.01	4.02635588366
13759500	637267041	1175.0	95.0639892043	0.687711913266	WQZGKKKJIJFFOK-YJRYQGEOSA-N	0.0		flat tautomer	637267041	15081.0	98.8124792792	1.0	190.127978409	0.687711913266	2.01	4.02635588366
13759501	637267041	1175.0	95.0639892043	0.687711913266	WQZGKKKJIJFFOK-YJRYQGEOSA-N	0.0		flat tautomer	637267041	5031.0	96.9625735021	1.0	190.127978409	0.687711913266	2.01	4.02635588366
13759502	637267041	1175.0	95.0639892043	0.687711913266	WQZGKKKJIJFFOK-YJRYQGEOSA-N	0.0		flat tautomer	637267041	339.0	96.2781893848	1.0	190.127978409	0.687711913266	2.01	4.02635588366
13759503	637267041	1175.0	95.0639892043	0.687711913266	WQZGKKKJIJFFOK-YJRYQGEOSA-N	0.0		flat tautomer	637267041	3584.0	96.2781893848	1.0	190.127978409	0.687711913266	2.01	4.02635588366
13759504	637267041	1175.0	95.0639892043	0.687711913266	WQZGKKKJIJFFOK-YJRYQGEOSA-N	0.0		flat tautomer	637267041	6831.0	96.2781893848	1.0	190.127978409	0.687711913266	2.01	4.02635588366
13759505	637267041	1175.0	95.0639892043	0.687711913266	WQZGKKKJIJFFOK-YJRYQGEOSA-N	0.0		flat tautomer	637267041	4267.0	95.9065783148	1.0	190.127978409	0.687711913266	2.01	4.02635588366
13759508	637267041	1175.0	95.0639892043	0.687711913266	WQZGKKKJIJFFOK-YJRYQGEOSA-N	0.0		flat tautomer	637267041	15001.0	95.6307841426	1.0	190.127978409	0.687711913266	2.01	4.02635588366
43837127	637266628	3238.0	91.8696662315	0.72055628807	WQZGKKKJIJFFOK-YJRYQGEOSA-N	0.0		flat tautomer	637266628	4218.0	90.6655462488	1.0	181.331092498	0.72055628807	2.01	4.02563191038
43837198	637266628	4218.0	91.8696662315	0.72055628807	WQZGKKKJIJFFOK-YJRYQGEOSA-N	0.0		flat tautomer	637266628	3238.0	90.6655462488	1.0	181.331092498	0.72055628807	2.01	4.02563191038
13761274	637267041	4267.0	94.1051303433	0.694182199378	WQZGKKKJIJFFOK-YJRYQGEOSA-N	0.0		flat tautomer	637267041	4365.0	100.432973634	1.0	188.210260687	0.694182199378	2.01	4.02557763555
13761275	637267041	4267.0	94.1051303433	0.694182199378	WQZGKKKJIJFFOK-YJRYQGEOSA-N	0.0		flat tautomer	637267041	13591.0	98.8124792792	1.0	188.210260687	0.694182199378	2.01	4.02557763555
13761276	637267041	4267.0	94.1051303433	0.694182199378	WQZGKKKJIJFFOK-YJRYQGEOSA-N	0.0		flat tautomer	637267041	15081.0	98.8124792792	1.0	188.210260687	0.694182199378	2.01	4.02557763555
13761277	637267041	4267.0	94.1051303433	0.694182199378	WQZGKKKJIJFFOK-YJRYQGEOSA-N	0.0		flat tautomer	637267041	5031.0	96.9625735021	1.0	188.210260687	0.694182199378	2.01	4.02557763555
13761278	637267041	4267.0	94.1051303433	0.694182199378	WQZGKKKJIJFFOK-YJRYQGEOSA-N	0.0		flat tautomer	637267041	339.0	96.2781893848	1.0	188.210260687	0.694182199378	2.01	4.02557763555
13761279	637267041	4267.0	94.1051303433	0.694182199378	WQZGKKKJIJFFOK-YJRYQGEOSA-N	0.0		flat tautomer	637267041	3584.0	96.2781893848	1.0	188.210260687	0.694182199378	2.01	4.02557763555
13761280	637267041	4267.0	94.1051303433	0.694182199378	WQZGKKKJIJFFOK-YJRYQGEOSA-N	0.0		flat tautomer	637267041	6831.0	96.2781893848	1.0	188.210260687	0.694182199378	2.01	4.02557763555
13761284	637267041	4267.0	94.1051303433	0.694182199378	WQZGKKKJIJFFOK-YJRYQGEOSA-N	0.0		flat tautomer	637267041	15001.0	95.6307841426	1.0	188.210260687	0.694182199378	2.01	4.02557763555
4607910	637270822	2754.0	93.3726341434	0.745013468122	WQZGKKKJIJFFOK-YJRYQGEOSA-N	0.0		flat tautomer	637270822	658.0	87.6736641391	1.0	175.347328278	0.745013468122	2.01	4.02545367909
4607912	637270822	2754.0	93.3726341434	0.745013468122	WQZGKKKJIJFFOK-YJRYQGEOSA-N	0.0		flat tautomer	637270822	4575.0	87.6736641391	1.0	175.347328278	0.745013468122	2.01	4.02545367909
4607913	637270822	2754.0	93.3726341434	0.745013468122	WQZGKKKJIJFFOK-YJRYQGEOSA-N	0.0		flat tautomer	637270822	5746.0	87.6736641391	1.0	175.347328278	0.745013468122	2.01	4.02545367909
4607914	637270822	2754.0	93.3726341434	0.745013468122	WQZGKKKJIJFFOK-YJRYQGEOSA-N	0.0		flat tautomer	637270822	5904.0	87.6736641391	1.0	175.347328278	0.745013468122	2.01	4.02545367909
4607915	637270822	2754.0	93.3726341434	0.745013468122	WQZGKKKJIJFFOK-YJRYQGEOSA-N	0.0		flat tautomer	637270822	6396.0	87.6736641391	1.0	175.347328278	0.745013468122	2.01	4.02545367909
4608366	637270822	5746.0	93.3726341434	0.745013468122	WQZGKKKJIJFFOK-YJRYQGEOSA-N	0.0		flat tautomer	637270822	658.0	87.6736641391	1.0	175.347328278	0.745013468122	2.01	4.02545367909
4608367	637270822	5746.0	93.3726341434	0.745013468122	WQZGKKKJIJFFOK-YJRYQGEOSA-N	0.0		flat tautomer	637270822	2754.0	87.6736641391	1.0	175.347328278	0.745013468122	2.01	4.02545367909
4608368	637270822	5746.0	93.3726341434	0.745013468122	WQZGKKKJIJFFOK-YJRYQGEOSA-N	0.0		flat tautomer	637270822	4575.0	87.6736641391	1.0	175.347328278	0.745013468122	2.01	4.02545367909
4608370	637270822	5746.0	93.3726341434	0.745013468122	WQZGKKKJIJFFOK-YJRYQGEOSA-N	0.0		flat tautomer	637270822	5904.0	87.6736641391	1.0	175.347328278	0.745013468122	2.01	4.02545367909
4608371	637270822	5746.0	93.3726341434	0.745013468122	WQZGKKKJIJFFOK-YJRYQGEOSA-N	0.0		flat tautomer	637270822	6396.0	87.6736641391	1.0	175.347328278	0.745013468122	2.01	4.02545367909
19637111	637270876	5031.0	88.3936186349	0.780734309111	WQZGKKKJIJFFOK-YJRYQGEOSA-N	0.0		flat tautomer	637270876	4037.0	83.6458915609	1.0	167.291783122	0.780734309111	2.01	4.02525578734
19637186	637270876	13745.0	87.3178549236	0.780734309111	WQZGKKKJIJFFOK-YJRYQGEOSA-N	0.0		flat tautomer	637270876	4037.0	83.6458915609	1.0	167.291783122	0.780734309111	2.01	4.02525578734
19636916	637270876	1622.0	88.2773660775	0.780734309111	WQZGKKKJIJFFOK-YJRYQGEOSA-N	0.0		flat tautomer	637270876	4037.0	83.6458915609	1.0	167.291783122	0.780734309111	2.01	4.02525578734
19178720	637266769	1622.0	81.209714836	0.81744485017	WQZGKKKJIJFFOK-YJRYQGEOSA-N	0.0		flat tautomer	637266769	10861.0	79.8696662315	1.0	159.739332463	0.81744485017	2.01	4.02500659408
19178721	637266769	1622.0	81.209714836	0.81744485017	WQZGKKKJIJFFOK-YJRYQGEOSA-N	0.0		flat tautomer	637266769	11071.0	79.8696662315	1.0	159.739332463	0.81744485017	2.01	4.02500659408
19178826	637266769	10861.0	81.0496351456	0.81744485017	WQZGKKKJIJFFOK-YJRYQGEOSA-N	0.0		flat tautomer	637266769	11071.0	79.8696662315	1.0	159.739332463	0.81744485017	2.01	4.02500659408
19178840	637266769	11071.0	81.0496351456	0.81744485017	WQZGKKKJIJFFOK-YJRYQGEOSA-N	0.0		flat tautomer	637266769	10861.0	79.8696662315	1.0	159.739332463	0.81744485017	2.01	4.02500659408
19178855	637266769	13745.0	83.9956786262	0.81744485017	WQZGKKKJIJFFOK-YJRYQGEOSA-N	0.0		flat tautomer	637266769	10861.0	79.8696662315	1.0	159.739332463	0.81744485017	2.01	4.02500659408
19178856	637266769	13745.0	83.9956786262	0.81744485017	WQZGKKKJIJFFOK-YJRYQGEOSA-N	0.0		flat tautomer	637266769	11071.0	79.8696662315	1.0	159.739332463	0.81744485017	2.01	4.02500659408
11569826	637265280	4267.0	94.9281179927	0.687711913266	WQZGKKKJIJFFOK-YJRYQGEOSA-N	0.0		flat tautomer	637265280	13591.0	105.424812155	1.0	189.856235985	0.687711913266	2.01	4.02491643399
11569827	637265280	4267.0	94.9281179927	0.687711913266	WQZGKKKJIJFFOK-YJRYQGEOSA-N	0.0		flat tautomer	637265280	15081.0	105.424812155	1.0	189.856235985	0.687711913266	2.01	4.02491643399
11569828	637265280	4267.0	94.9281179927	0.687711913266	WQZGKKKJIJFFOK-YJRYQGEOSA-N	0.0		flat tautomer	637265280	1849.0	103.779891912	1.0	189.856235985	0.687711913266	2.01	4.02491643399
11569829	637265280	4267.0	94.9281179927	0.687711913266	WQZGKKKJIJFFOK-YJRYQGEOSA-N	0.0		flat tautomer	637265280	4365.0	103.154281982	1.0	189.856235985	0.687711913266	2.01	4.02491643399
11569830	637265280	4267.0	94.9281179927	0.687711913266	WQZGKKKJIJFFOK-YJRYQGEOSA-N	0.0		flat tautomer	637265280	5031.0	100.013676223	1.0	189.856235985	0.687711913266	2.01	4.02491643399
11569831	637265280	4267.0	94.9281179927	0.687711913266	WQZGKKKJIJFFOK-YJRYQGEOSA-N	0.0		flat tautomer	637265280	339.0	97.19859629	1.0	189.856235985	0.687711913266	2.01	4.02491643399
11569832	637265280	4267.0	94.9281179927	0.687711913266	WQZGKKKJIJFFOK-YJRYQGEOSA-N	0.0		flat tautomer	637265280	3584.0	97.19859629	1.0	189.856235985	0.687711913266	2.01	4.02491643399
11569833	637265280	4267.0	94.9281179927	0.687711913266	WQZGKKKJIJFFOK-YJRYQGEOSA-N	0.0		flat tautomer	637265280	6831.0	97.19859629	1.0	189.856235985	0.687711913266	2.01	4.02491643399
1962758	637270538	1892.0	52.2984320149	0.624088952415	WQZGKKKJIJFFOK-YJRYQGEOSA-N	0.0		flat tautomer	637270538	1892.0	87.2168113089	2.0	104.59686403	0.624088952415	2.01	4.02483242353
45887949	637266462	6123.0	84.6197887583	0.783393415404	WQZGKKKJIJFFOK-YJRYQGEOSA-N	0.0		flat tautomer	637266462	13330.0	83.3233063904	1.0	166.646612781	0.783393415404	2.01	4.02478898972
45887968	637266462	13330.0	84.6197887583	0.783393415404	WQZGKKKJIJFFOK-YJRYQGEOSA-N	0.0		flat tautomer	637266462	6123.0	83.3233063904	1.0	166.646612781	0.783393415404	2.01	4.02478898972
19177502	637266769	13745.0	83.9956786262	0.788758947678	WQZGKKKJIJFFOK-YJRYQGEOSA-N	0.0		flat tautomer	637266769	10460.0	82.735182177	1.0	165.470364354	0.788758947678	2.01	4.02452977561
15949474	637271826	1849.0	96.0963674839	0.705601094323	WQZGKKKJIJFFOK-YJRYQGEOSA-N	0.0		flat tautomer	637271826	1622.0	92.4828041021	1.0	184.965608204	0.705601094323	2.01	4.02449666639
15949538	637271826	4365.0	93.388276692	0.705601094323	WQZGKKKJIJFFOK-YJRYQGEOSA-N	0.0		flat tautomer	637271826	1622.0	92.4828041021	1.0	184.965608204	0.705601094323	2.01	4.02449666639
15949730	637271826	5031.0	100.609064893	0.705601094323	WQZGKKKJIJFFOK-YJRYQGEOSA-N	0.0		flat tautomer	637271826	1622.0	92.4828041021	1.0	184.965608204	0.705601094323	2.01	4.02449666639
23885952	637268311	1157.0	45.2644011003	0.72055628807	WQZGKKKJIJFFOK-YJRYQGEOSA-N	0.0		flat tautomer	637268311	1157.0	54.642065153	2.0	90.5288022006	0.72055628807	2.01	4.0241131614
23886124	637268311	2964.0	45.2644011003	0.72055628807	WQZGKKKJIJFFOK-YJRYQGEOSA-N	0.0		flat tautomer	637268311	2964.0	54.642065153	2.0	90.5288022006	0.72055628807	2.01	4.0241131614
19635474	637270876	1622.0	88.2773660775	0.749578662202	WQZGKKKJIJFFOK-YJRYQGEOSA-N	0.0		flat tautomer	637270876	15001.0	86.9746941347	1.0	173.949388269	0.749578662202	2.01	4.02354668343
19635669	637270876	5031.0	88.3936186349	0.749578662202	WQZGKKKJIJFFOK-YJRYQGEOSA-N	0.0		flat tautomer	637270876	15001.0	86.9746941347	1.0	173.949388269	0.749578662202	2.01	4.02354668343
19635744	637270876	13745.0	87.3178549236	0.749578662202	WQZGKKKJIJFFOK-YJRYQGEOSA-N	0.0		flat tautomer	637270876	15001.0	86.9746941347	1.0	173.949388269	0.749578662202	2.01	4.02354668343
15954730	637271826	1622.0	90.4698003018	0.72055628807	WQZGKKKJIJFFOK-YJRYQGEOSA-N	0.0		flat tautomer	637271826	5031.0	100.903089987	1.0	180.939600604	0.72055628807	2.01	4.02345732491
15954735	637271826	1622.0	90.4698003018	0.72055628807	WQZGKKKJIJFFOK-YJRYQGEOSA-N	0.0		flat tautomer	637271826	339.0	93.1706962272	1.0	180.939600604	0.72055628807	2.01	4.02345732491
15954736	637271826	1622.0	90.4698003018	0.72055628807	WQZGKKKJIJFFOK-YJRYQGEOSA-N	0.0		flat tautomer	637271826	3584.0	93.1706962272	1.0	180.939600604	0.72055628807	2.01	4.02345732491
15954737	637271826	1622.0	90.4698003018	0.72055628807	WQZGKKKJIJFFOK-YJRYQGEOSA-N	0.0		flat tautomer	637271826	6831.0	93.1706962272	1.0	180.939600604	0.72055628807	2.01	4.02345732491
15954741	637271826	1622.0	90.4698003018	0.72055628807	WQZGKKKJIJFFOK-YJRYQGEOSA-N	0.0		flat tautomer	637271826	15001.0	92.1040252676	1.0	180.939600604	0.72055628807	2.01	4.02345732491
15954744	637271826	1622.0	90.4698003018	0.72055628807	WQZGKKKJIJFFOK-YJRYQGEOSA-N	0.0		flat tautomer	637271826	1383.0	90.6143937264	1.0	180.939600604	0.72055628807	2.01	4.02345732491
15954745	637271826	1622.0	90.4698003018	0.72055628807	WQZGKKKJIJFFOK-YJRYQGEOSA-N	0.0		flat tautomer	637271826	4366.0	90.6143937264	1.0	180.939600604	0.72055628807	2.01	4.02345732491
15954731	637271826	1622.0	90.4698003018	0.72055628807	WQZGKKKJIJFFOK-YJRYQGEOSA-N	0.0		flat tautomer	637271826	13591.0	99.54668166	1.0	180.939600604	0.72055628807	2.01	4.02345732491
15954732	637271826	1622.0	90.4698003018	0.72055628807	WQZGKKKJIJFFOK-YJRYQGEOSA-N	0.0		flat tautomer	637271826	15081.0	99.54668166	1.0	180.939600604	0.72055628807	2.01	4.02345732491
15954733	637271826	1622.0	90.4698003018	0.72055628807	WQZGKKKJIJFFOK-YJRYQGEOSA-N	0.0		flat tautomer	637271826	1849.0	98.2757241304	1.0	180.939600604	0.72055628807	2.01	4.02345732491
15954734	637271826	1622.0	90.4698003018	0.72055628807	WQZGKKKJIJFFOK-YJRYQGEOSA-N	0.0		flat tautomer	637271826	4365.0	95.0741724254	1.0	180.939600604	0.72055628807	2.01	4.02345732491
11571026	637265280	1849.0	102.806875402	0.694182199378	WQZGKKKJIJFFOK-YJRYQGEOSA-N	0.0		flat tautomer	637265280	1383.0	93.8996294549	1.0	187.79925891	0.694182199378	2.01	4.02337813249
11571027	637265280	1849.0	102.806875402	0.694182199378	WQZGKKKJIJFFOK-YJRYQGEOSA-N	0.0		flat tautomer	637265280	4366.0	93.8996294549	1.0	187.79925891	0.694182199378	2.01	4.02337813249
11571068	637265280	4267.0	94.9281179927	0.694182199378	WQZGKKKJIJFFOK-YJRYQGEOSA-N	0.0		flat tautomer	637265280	1383.0	93.8996294549	1.0	187.79925891	0.694182199378	2.01	4.02337813249
11571069	637265280	4267.0	94.9281179927	0.694182199378	WQZGKKKJIJFFOK-YJRYQGEOSA-N	0.0		flat tautomer	637265280	4366.0	93.8996294549	1.0	187.79925891	0.694182199378	2.01	4.02337813249
11571082	637265280	4365.0	102.57024772	0.694182199378	WQZGKKKJIJFFOK-YJRYQGEOSA-N	0.0		flat tautomer	637265280	1383.0	93.8996294549	1.0	187.79925891	0.694182199378	2.01	4.02337813249
11571083	637265280	4365.0	102.57024772	0.694182199378	WQZGKKKJIJFFOK-YJRYQGEOSA-N	0.0		flat tautomer	637265280	4366.0	93.8996294549	1.0	187.79925891	0.694182199378	2.01	4.02337813249
11571250	637265280	5031.0	98.1073489661	0.694182199378	WQZGKKKJIJFFOK-YJRYQGEOSA-N	0.0		flat tautomer	637265280	1383.0	93.8996294549	1.0	187.79925891	0.694182199378	2.01	4.02337813249
11571251	637265280	5031.0	98.1073489661	0.694182199378	WQZGKKKJIJFFOK-YJRYQGEOSA-N	0.0		flat tautomer	637265280	4366.0	93.8996294549	1.0	187.79925891	0.694182199378	2.01	4.02337813249
15959917	637271826	5031.0	100.609064893	0.66301099456	WQZGKKKJIJFFOK-YJRYQGEOSA-N	0.0		flat tautomer	637271826	1849.0	98.2757241304	1.0	196.551448261	0.66301099456	2.01	4.02298357067
13755834	637267041	1383.0	87.440093375	0.745013468122	WQZGKKKJIJFFOK-YJRYQGEOSA-N	0.0		flat tautomer	637267041	4365.0	100.432973634	1.0	174.88018675	0.745013468122	2.01	4.02276995107
13755835	637267041	1383.0	87.440093375	0.745013468122	WQZGKKKJIJFFOK-YJRYQGEOSA-N	0.0		flat tautomer	637267041	13591.0	98.8124792792	1.0	174.88018675	0.745013468122	2.01	4.02276995107
13755836	637267041	1383.0	87.440093375	0.745013468122	WQZGKKKJIJFFOK-YJRYQGEOSA-N	0.0		flat tautomer	637267041	15081.0	98.8124792792	1.0	174.88018675	0.745013468122	2.01	4.02276995107
13755841	637267041	1383.0	87.440093375	0.745013468122	WQZGKKKJIJFFOK-YJRYQGEOSA-N	0.0		flat tautomer	637267041	4267.0	95.9065783148	1.0	174.88018675	0.745013468122	2.01	4.02276995107
13755842	637267041	1383.0	87.440093375	0.745013468122	WQZGKKKJIJFFOK-YJRYQGEOSA-N	0.0		flat tautomer	637267041	339.0	95.6307841426	1.0	174.88018675	0.745013468122	2.01	4.02276995107
13755843	637267041	1383.0	87.440093375	0.745013468122	WQZGKKKJIJFFOK-YJRYQGEOSA-N	0.0		flat tautomer	637267041	3584.0	95.6307841426	1.0	174.88018675	0.745013468122	2.01	4.02276995107
13755844	637267041	1383.0	87.440093375	0.745013468122	WQZGKKKJIJFFOK-YJRYQGEOSA-N	0.0		flat tautomer	637267041	15001.0	95.6307841426	1.0	174.88018675	0.745013468122	2.01	4.02276995107
13755845	637267041	1383.0	87.440093375	0.745013468122	WQZGKKKJIJFFOK-YJRYQGEOSA-N	0.0		flat tautomer	637267041	1622.0	92.9430951487	1.0	174.88018675	0.745013468122	2.01	4.02276995107
13755846	637267041	1383.0	87.440093375	0.745013468122	WQZGKKKJIJFFOK-YJRYQGEOSA-N	0.0		flat tautomer	637267041	4005.0	91.288192771	1.0	174.88018675	0.745013468122	2.01	4.02276995107
13755847	637267041	1383.0	87.440093375	0.745013468122	WQZGKKKJIJFFOK-YJRYQGEOSA-N	0.0		flat tautomer	637267041	11881.0	91.288192771	1.0	174.88018675	0.745013468122	2.01	4.02276995107
13755848	637267041	1383.0	87.440093375	0.745013468122	WQZGKKKJIJFFOK-YJRYQGEOSA-N	0.0		flat tautomer	637267041	13196.0	91.288192771	1.0	174.88018675	0.745013468122	2.01	4.02276995107
13755849	637267041	1383.0	87.440093375	0.745013468122	WQZGKKKJIJFFOK-YJRYQGEOSA-N	0.0		flat tautomer	637267041	1849.0	90.9244530386	1.0	174.88018675	0.745013468122	2.01	4.02276995107
13756378	637267041	4366.0	87.440093375	0.745013468122	WQZGKKKJIJFFOK-YJRYQGEOSA-N	0.0		flat tautomer	637267041	4365.0	100.432973634	1.0	174.88018675	0.745013468122	2.01	4.02276995107
13756379	637267041	4366.0	87.440093375	0.745013468122	WQZGKKKJIJFFOK-YJRYQGEOSA-N	0.0		flat tautomer	637267041	13591.0	98.8124792792	1.0	174.88018675	0.745013468122	2.01	4.02276995107
13756380	637267041	4366.0	87.440093375	0.745013468122	WQZGKKKJIJFFOK-YJRYQGEOSA-N	0.0		flat tautomer	637267041	15081.0	98.8124792792	1.0	174.88018675	0.745013468122	2.01	4.02276995107
13756385	637267041	4366.0	87.440093375	0.745013468122	WQZGKKKJIJFFOK-YJRYQGEOSA-N	0.0		flat tautomer	637267041	4267.0	95.9065783148	1.0	174.88018675	0.745013468122	2.01	4.02276995107
13756386	637267041	4366.0	87.440093375	0.745013468122	WQZGKKKJIJFFOK-YJRYQGEOSA-N	0.0		flat tautomer	637267041	339.0	95.6307841426	1.0	174.88018675	0.745013468122	2.01	4.02276995107
13756387	637267041	4366.0	87.440093375	0.745013468122	WQZGKKKJIJFFOK-YJRYQGEOSA-N	0.0		flat tautomer	637267041	3584.0	95.6307841426	1.0	174.88018675	0.745013468122	2.01	4.02276995107
13756388	637267041	4366.0	87.440093375	0.745013468122	WQZGKKKJIJFFOK-YJRYQGEOSA-N	0.0		flat tautomer	637267041	15001.0	95.6307841426	1.0	174.88018675	0.745013468122	2.01	4.02276995107
13756389	637267041	4366.0	87.440093375	0.745013468122	WQZGKKKJIJFFOK-YJRYQGEOSA-N	0.0		flat tautomer	637267041	1622.0	92.9430951487	1.0	174.88018675	0.745013468122	2.01	4.02276995107
13756390	637267041	4366.0	87.440093375	0.745013468122	WQZGKKKJIJFFOK-YJRYQGEOSA-N	0.0		flat tautomer	637267041	4005.0	91.288192771	1.0	174.88018675	0.745013468122	2.01	4.02276995107
13756391	637267041	4366.0	87.440093375	0.745013468122	WQZGKKKJIJFFOK-YJRYQGEOSA-N	0.0		flat tautomer	637267041	11881.0	91.288192771	1.0	174.88018675	0.745013468122	2.01	4.02276995107
13756392	637267041	4366.0	87.440093375	0.745013468122	WQZGKKKJIJFFOK-YJRYQGEOSA-N	0.0		flat tautomer	637267041	13196.0	91.288192771	1.0	174.88018675	0.745013468122	2.01	4.02276995107
13756393	637267041	4366.0	87.440093375	0.745013468122	WQZGKKKJIJFFOK-YJRYQGEOSA-N	0.0		flat tautomer	637267041	1849.0	90.9244530386	1.0	174.88018675	0.745013468122	2.01	4.02276995107
13755837	637267041	1383.0	87.440093375	0.745013468122	WQZGKKKJIJFFOK-YJRYQGEOSA-N	0.0		flat tautomer	637267041	5031.0	96.9625735021	1.0	174.88018675	0.745013468122	2.01	4.02276995107
13755840	637267041	1383.0	87.440093375	0.745013468122	WQZGKKKJIJFFOK-YJRYQGEOSA-N	0.0		flat tautomer	637267041	6831.0	96.2781893848	1.0	174.88018675	0.745013468122	2.01	4.02276995107
13756381	637267041	4366.0	87.440093375	0.745013468122	WQZGKKKJIJFFOK-YJRYQGEOSA-N	0.0		flat tautomer	637267041	5031.0	96.9625735021	1.0	174.88018675	0.745013468122	2.01	4.02276995107
13756384	637267041	4366.0	87.440093375	0.745013468122	WQZGKKKJIJFFOK-YJRYQGEOSA-N	0.0		flat tautomer	637267041	6831.0	96.2781893848	1.0	174.88018675	0.745013468122	2.01	4.02276995107
15952762	637271826	7635.0	87.4388986164	0.745013468122	WQZGKKKJIJFFOK-YJRYQGEOSA-N	0.0		flat tautomer	637271826	5031.0	100.903089987	1.0	174.877797233	0.745013468122	2.01	4.02275620948
15952763	637271826	7635.0	87.4388986164	0.745013468122	WQZGKKKJIJFFOK-YJRYQGEOSA-N	0.0		flat tautomer	637271826	13591.0	99.54668166	1.0	174.877797233	0.745013468122	2.01	4.02275620948
15952764	637271826	7635.0	87.4388986164	0.745013468122	WQZGKKKJIJFFOK-YJRYQGEOSA-N	0.0		flat tautomer	637271826	15081.0	99.54668166	1.0	174.877797233	0.745013468122	2.01	4.02275620948
15952765	637271826	7635.0	87.4388986164	0.745013468122	WQZGKKKJIJFFOK-YJRYQGEOSA-N	0.0		flat tautomer	637271826	1849.0	98.2757241304	1.0	174.877797233	0.745013468122	2.01	4.02275620948
15952766	637271826	7635.0	87.4388986164	0.745013468122	WQZGKKKJIJFFOK-YJRYQGEOSA-N	0.0		flat tautomer	637271826	4365.0	95.0741724254	1.0	174.877797233	0.745013468122	2.01	4.02275620948
15952767	637271826	7635.0	87.4388986164	0.745013468122	WQZGKKKJIJFFOK-YJRYQGEOSA-N	0.0		flat tautomer	637271826	339.0	93.1706962272	1.0	174.877797233	0.745013468122	2.01	4.02275620948
15952768	637271826	7635.0	87.4388986164	0.745013468122	WQZGKKKJIJFFOK-YJRYQGEOSA-N	0.0		flat tautomer	637271826	3584.0	93.1706962272	1.0	174.877797233	0.745013468122	2.01	4.02275620948
15952769	637271826	7635.0	87.4388986164	0.745013468122	WQZGKKKJIJFFOK-YJRYQGEOSA-N	0.0		flat tautomer	637271826	6831.0	93.1706962272	1.0	174.877797233	0.745013468122	2.01	4.02275620948
15952770	637271826	7635.0	87.4388986164	0.745013468122	WQZGKKKJIJFFOK-YJRYQGEOSA-N	0.0		flat tautomer	637271826	1622.0	92.4828041021	1.0	174.877797233	0.745013468122	2.01	4.02275620948
15952773	637271826	7635.0	87.4388986164	0.745013468122	WQZGKKKJIJFFOK-YJRYQGEOSA-N	0.0		flat tautomer	637271826	15001.0	92.1040252676	1.0	174.877797233	0.745013468122	2.01	4.02275620948
15952774	637271826	7635.0	87.4388986164	0.745013468122	WQZGKKKJIJFFOK-YJRYQGEOSA-N	0.0		flat tautomer	637271826	1383.0	91.2790142558	1.0	174.877797233	0.745013468122	2.01	4.02275620948
15952775	637271826	7635.0	87.4388986164	0.745013468122	WQZGKKKJIJFFOK-YJRYQGEOSA-N	0.0		flat tautomer	637271826	4366.0	91.2790142558	1.0	174.877797233	0.745013468122	2.01	4.02275620948
11562826	637265280	13745.0	92.124360063	0.707082527706	WQZGKKKJIJFFOK-YJRYQGEOSA-N	0.0		flat tautomer	637265280	13591.0	105.424812155	1.0	184.248720126	0.707082527706	2.01	4.02270014116
11562827	637265280	13745.0	92.124360063	0.707082527706	WQZGKKKJIJFFOK-YJRYQGEOSA-N	0.0		flat tautomer	637265280	15081.0	105.424812155	1.0	184.248720126	0.707082527706	2.01	4.02270014116
11562828	637265280	13745.0	92.124360063	0.707082527706	WQZGKKKJIJFFOK-YJRYQGEOSA-N	0.0		flat tautomer	637265280	1849.0	103.779891912	1.0	184.248720126	0.707082527706	2.01	4.02270014116
11562829	637265280	13745.0	92.124360063	0.707082527706	WQZGKKKJIJFFOK-YJRYQGEOSA-N	0.0		flat tautomer	637265280	4365.0	103.154281982	1.0	184.248720126	0.707082527706	2.01	4.02270014116
11562830	637265280	13745.0	92.124360063	0.707082527706	WQZGKKKJIJFFOK-YJRYQGEOSA-N	0.0		flat tautomer	637265280	5031.0	100.013676223	1.0	184.248720126	0.707082527706	2.01	4.02270014116
11562831	637265280	13745.0	92.124360063	0.707082527706	WQZGKKKJIJFFOK-YJRYQGEOSA-N	0.0		flat tautomer	637265280	339.0	97.19859629	1.0	184.248720126	0.707082527706	2.01	4.02270014116
11562832	637265280	13745.0	92.124360063	0.707082527706	WQZGKKKJIJFFOK-YJRYQGEOSA-N	0.0		flat tautomer	637265280	3584.0	97.19859629	1.0	184.248720126	0.707082527706	2.01	4.02270014116
11562833	637265280	13745.0	92.124360063	0.707082527706	WQZGKKKJIJFFOK-YJRYQGEOSA-N	0.0		flat tautomer	637265280	6831.0	97.19859629	1.0	184.248720126	0.707082527706	2.01	4.02270014116
11562834	637265280	13745.0	92.124360063	0.707082527706	WQZGKKKJIJFFOK-YJRYQGEOSA-N	0.0		flat tautomer	637265280	4267.0	95.8632794328	1.0	184.248720126	0.707082527706	2.01	4.02270014116
11562835	637265280	13745.0	92.124360063	0.707082527706	WQZGKKKJIJFFOK-YJRYQGEOSA-N	0.0		flat tautomer	637265280	1622.0	94.5816987087	1.0	184.248720126	0.707082527706	2.01	4.02270014116
11562836	637265280	13745.0	92.124360063	0.707082527706	WQZGKKKJIJFFOK-YJRYQGEOSA-N	0.0		flat tautomer	637265280	1383.0	93.8996294549	1.0	184.248720126	0.707082527706	2.01	4.02270014116
11562837	637265280	13745.0	92.124360063	0.707082527706	WQZGKKKJIJFFOK-YJRYQGEOSA-N	0.0		flat tautomer	637265280	4366.0	93.8996294549	1.0	184.248720126	0.707082527706	2.01	4.02270014116
15952426	637271826	4267.0	87.4225082002	0.745013468122	WQZGKKKJIJFFOK-YJRYQGEOSA-N	0.0		flat tautomer	637271826	5031.0	100.903089987	1.0	174.8450164	0.745013468122	2.01	4.02256767988
15952427	637271826	4267.0	87.4225082002	0.745013468122	WQZGKKKJIJFFOK-YJRYQGEOSA-N	0.0		flat tautomer	637271826	13591.0	99.54668166	1.0	174.8450164	0.745013468122	2.01	4.02256767988
15952428	637271826	4267.0	87.4225082002	0.745013468122	WQZGKKKJIJFFOK-YJRYQGEOSA-N	0.0		flat tautomer	637271826	15081.0	99.54668166	1.0	174.8450164	0.745013468122	2.01	4.02256767988
15952429	637271826	4267.0	87.4225082002	0.745013468122	WQZGKKKJIJFFOK-YJRYQGEOSA-N	0.0		flat tautomer	637271826	1849.0	98.2757241304	1.0	174.8450164	0.745013468122	2.01	4.02256767988
15952430	637271826	4267.0	87.4225082002	0.745013468122	WQZGKKKJIJFFOK-YJRYQGEOSA-N	0.0		flat tautomer	637271826	4365.0	95.0741724254	1.0	174.8450164	0.745013468122	2.01	4.02256767988
15952431	637271826	4267.0	87.4225082002	0.745013468122	WQZGKKKJIJFFOK-YJRYQGEOSA-N	0.0		flat tautomer	637271826	339.0	93.1706962272	1.0	174.8450164	0.745013468122	2.01	4.02256767988
15952432	637271826	4267.0	87.4225082002	0.745013468122	WQZGKKKJIJFFOK-YJRYQGEOSA-N	0.0		flat tautomer	637271826	3584.0	93.1706962272	1.0	174.8450164	0.745013468122	2.01	4.02256767988
15952433	637271826	4267.0	87.4225082002	0.745013468122	WQZGKKKJIJFFOK-YJRYQGEOSA-N	0.0		flat tautomer	637271826	6831.0	93.1706962272	1.0	174.8450164	0.745013468122	2.01	4.02256767988
15952434	637271826	4267.0	87.4225082002	0.745013468122	WQZGKKKJIJFFOK-YJRYQGEOSA-N	0.0		flat tautomer	637271826	1622.0	92.4828041021	1.0	174.8450164	0.745013468122	2.01	4.02256767988
15952437	637271826	4267.0	87.4225082002	0.745013468122	WQZGKKKJIJFFOK-YJRYQGEOSA-N	0.0		flat tautomer	637271826	15001.0	92.1040252676	1.0	174.8450164	0.745013468122	2.01	4.02256767988
15952438	637271826	4267.0	87.4225082002	0.745013468122	WQZGKKKJIJFFOK-YJRYQGEOSA-N	0.0		flat tautomer	637271826	1383.0	91.2790142558	1.0	174.8450164	0.745013468122	2.01	4.02256767988
15952439	637271826	4267.0	87.4225082002	0.745013468122	WQZGKKKJIJFFOK-YJRYQGEOSA-N	0.0		flat tautomer	637271826	4366.0	91.2790142558	1.0	174.8450164	0.745013468122	2.01	4.02256767988
15948021	637271826	1849.0	96.0963674839	0.707082527706	WQZGKKKJIJFFOK-YJRYQGEOSA-N	0.0		flat tautomer	637271826	15001.0	92.1040252676	1.0	184.208050535	0.707082527706	2.01	4.02247813811
15948085	637271826	4365.0	93.388276692	0.707082527706	WQZGKKKJIJFFOK-YJRYQGEOSA-N	0.0		flat tautomer	637271826	15001.0	92.1040252676	1.0	184.208050535	0.707082527706	2.01	4.02247813811
15948277	637271826	5031.0	100.609064893	0.707082527706	WQZGKKKJIJFFOK-YJRYQGEOSA-N	0.0		flat tautomer	637271826	15001.0	92.1040252676	1.0	184.208050535	0.707082527706	2.01	4.02247813811
15942650	637271826	10861.0	81.9586073148	0.794279354316	WQZGKKKJIJFFOK-YJRYQGEOSA-N	0.0		flat tautomer	637271826	5031.0	100.903089987	1.0	163.91721463	0.794279354316	2.01	4.02205934527
15942651	637271826	10861.0	81.9586073148	0.794279354316	WQZGKKKJIJFFOK-YJRYQGEOSA-N	0.0		flat tautomer	637271826	13591.0	99.54668166	1.0	163.91721463	0.794279354316	2.01	4.02205934527
15942652	637271826	10861.0	81.9586073148	0.794279354316	WQZGKKKJIJFFOK-YJRYQGEOSA-N	0.0		flat tautomer	637271826	15081.0	99.54668166	1.0	163.91721463	0.794279354316	2.01	4.02205934527
15942653	637271826	10861.0	81.9586073148	0.794279354316	WQZGKKKJIJFFOK-YJRYQGEOSA-N	0.0		flat tautomer	637271826	1849.0	98.2757241304	1.0	163.91721463	0.794279354316	2.01	4.02205934527
15942654	637271826	10861.0	81.9586073148	0.794279354316	WQZGKKKJIJFFOK-YJRYQGEOSA-N	0.0		flat tautomer	637271826	4365.0	95.0741724254	1.0	163.91721463	0.794279354316	2.01	4.02205934527
15942655	637271826	10861.0	81.9586073148	0.794279354316	WQZGKKKJIJFFOK-YJRYQGEOSA-N	0.0		flat tautomer	637271826	339.0	93.1706962272	1.0	163.91721463	0.794279354316	2.01	4.02205934527
15942656	637271826	10861.0	81.9586073148	0.794279354316	WQZGKKKJIJFFOK-YJRYQGEOSA-N	0.0		flat tautomer	637271826	3584.0	93.1706962272	1.0	163.91721463	0.794279354316	2.01	4.02205934527
15942657	637271826	10861.0	81.9586073148	0.794279354316	WQZGKKKJIJFFOK-YJRYQGEOSA-N	0.0		flat tautomer	637271826	6831.0	93.1706962272	1.0	163.91721463	0.794279354316	2.01	4.02205934527
15942658	637271826	10861.0	81.9586073148	0.794279354316	WQZGKKKJIJFFOK-YJRYQGEOSA-N	0.0		flat tautomer	637271826	1622.0	92.4828041021	1.0	163.91721463	0.794279354316	2.01	4.02205934527
15942661	637271826	10861.0	81.9586073148	0.794279354316	WQZGKKKJIJFFOK-YJRYQGEOSA-N	0.0		flat tautomer	637271826	15001.0	92.1040252676	1.0	163.91721463	0.794279354316	2.01	4.02205934527
15942662	637271826	10861.0	81.9586073148	0.794279354316	WQZGKKKJIJFFOK-YJRYQGEOSA-N	0.0		flat tautomer	637271826	1383.0	91.2790142558	1.0	163.91721463	0.794279354316	2.01	4.02205934527
15942663	637271826	10861.0	81.9586073148	0.794279354316	WQZGKKKJIJFFOK-YJRYQGEOSA-N	0.0		flat tautomer	637271826	4366.0	91.2790142558	1.0	163.91721463	0.794279354316	2.01	4.02205934527
15942666	637271826	11071.0	81.9586073148	0.794279354316	WQZGKKKJIJFFOK-YJRYQGEOSA-N	0.0		flat tautomer	637271826	5031.0	100.903089987	1.0	163.91721463	0.794279354316	2.01	4.02205934527
15942667	637271826	11071.0	81.9586073148	0.794279354316	WQZGKKKJIJFFOK-YJRYQGEOSA-N	0.0		flat tautomer	637271826	13591.0	99.54668166	1.0	163.91721463	0.794279354316	2.01	4.02205934527
15942668	637271826	11071.0	81.9586073148	0.794279354316	WQZGKKKJIJFFOK-YJRYQGEOSA-N	0.0		flat tautomer	637271826	15081.0	99.54668166	1.0	163.91721463	0.794279354316	2.01	4.02205934527
15942669	637271826	11071.0	81.9586073148	0.794279354316	WQZGKKKJIJFFOK-YJRYQGEOSA-N	0.0		flat tautomer	637271826	1849.0	98.2757241304	1.0	163.91721463	0.794279354316	2.01	4.02205934527
15942670	637271826	11071.0	81.9586073148	0.794279354316	WQZGKKKJIJFFOK-YJRYQGEOSA-N	0.0		flat tautomer	637271826	4365.0	95.0741724254	1.0	163.91721463	0.794279354316	2.01	4.02205934527
15942671	637271826	11071.0	81.9586073148	0.794279354316	WQZGKKKJIJFFOK-YJRYQGEOSA-N	0.0		flat tautomer	637271826	339.0	93.1706962272	1.0	163.91721463	0.794279354316	2.01	4.02205934527
15942672	637271826	11071.0	81.9586073148	0.794279354316	WQZGKKKJIJFFOK-YJRYQGEOSA-N	0.0		flat tautomer	637271826	3584.0	93.1706962272	1.0	163.91721463	0.794279354316	2.01	4.02205934527
15942673	637271826	11071.0	81.9586073148	0.794279354316	WQZGKKKJIJFFOK-YJRYQGEOSA-N	0.0		flat tautomer	637271826	6831.0	93.1706962272	1.0	163.91721463	0.794279354316	2.01	4.02205934527
15942674	637271826	11071.0	81.9586073148	0.794279354316	WQZGKKKJIJFFOK-YJRYQGEOSA-N	0.0		flat tautomer	637271826	1622.0	92.4828041021	1.0	163.91721463	0.794279354316	2.01	4.02205934527
15942677	637271826	11071.0	81.9586073148	0.794279354316	WQZGKKKJIJFFOK-YJRYQGEOSA-N	0.0		flat tautomer	637271826	15001.0	92.1040252676	1.0	163.91721463	0.794279354316	2.01	4.02205934527
15942678	637271826	11071.0	81.9586073148	0.794279354316	WQZGKKKJIJFFOK-YJRYQGEOSA-N	0.0		flat tautomer	637271826	1383.0	91.2790142558	1.0	163.91721463	0.794279354316	2.01	4.02205934527
15942679	637271826	11071.0	81.9586073148	0.794279354316	WQZGKKKJIJFFOK-YJRYQGEOSA-N	0.0		flat tautomer	637271826	4366.0	91.2790142558	1.0	163.91721463	0.794279354316	2.01	4.02205934527
11562728	637265280	7635.0	92.0291883891	0.707082527706	WQZGKKKJIJFFOK-YJRYQGEOSA-N	0.0		flat tautomer	637265280	13591.0	105.424812155	1.0	184.058376778	0.707082527706	2.01	4.02166079741
11562729	637265280	7635.0	92.0291883891	0.707082527706	WQZGKKKJIJFFOK-YJRYQGEOSA-N	0.0		flat tautomer	637265280	15081.0	105.424812155	1.0	184.058376778	0.707082527706	2.01	4.02166079741
11562730	637265280	7635.0	92.0291883891	0.707082527706	WQZGKKKJIJFFOK-YJRYQGEOSA-N	0.0		flat tautomer	637265280	1849.0	103.779891912	1.0	184.058376778	0.707082527706	2.01	4.02166079741
11562731	637265280	7635.0	92.0291883891	0.707082527706	WQZGKKKJIJFFOK-YJRYQGEOSA-N	0.0		flat tautomer	637265280	4365.0	103.154281982	1.0	184.058376778	0.707082527706	2.01	4.02166079741
11562732	637265280	7635.0	92.0291883891	0.707082527706	WQZGKKKJIJFFOK-YJRYQGEOSA-N	0.0		flat tautomer	637265280	5031.0	100.013676223	1.0	184.058376778	0.707082527706	2.01	4.02166079741
11562733	637265280	7635.0	92.0291883891	0.707082527706	WQZGKKKJIJFFOK-YJRYQGEOSA-N	0.0		flat tautomer	637265280	339.0	97.19859629	1.0	184.058376778	0.707082527706	2.01	4.02166079741
11562734	637265280	7635.0	92.0291883891	0.707082527706	WQZGKKKJIJFFOK-YJRYQGEOSA-N	0.0		flat tautomer	637265280	3584.0	97.19859629	1.0	184.058376778	0.707082527706	2.01	4.02166079741
11562735	637265280	7635.0	92.0291883891	0.707082527706	WQZGKKKJIJFFOK-YJRYQGEOSA-N	0.0		flat tautomer	637265280	6831.0	97.19859629	1.0	184.058376778	0.707082527706	2.01	4.02166079741
11562736	637265280	7635.0	92.0291883891	0.707082527706	WQZGKKKJIJFFOK-YJRYQGEOSA-N	0.0		flat tautomer	637265280	4267.0	95.8632794328	1.0	184.058376778	0.707082527706	2.01	4.02166079741
11562737	637265280	7635.0	92.0291883891	0.707082527706	WQZGKKKJIJFFOK-YJRYQGEOSA-N	0.0		flat tautomer	637265280	1622.0	94.5816987087	1.0	184.058376778	0.707082527706	2.01	4.02166079741
11562738	637265280	7635.0	92.0291883891	0.707082527706	WQZGKKKJIJFFOK-YJRYQGEOSA-N	0.0		flat tautomer	637265280	1383.0	93.8996294549	1.0	184.058376778	0.707082527706	2.01	4.02166079741
11562739	637265280	7635.0	92.0291883891	0.707082527706	WQZGKKKJIJFFOK-YJRYQGEOSA-N	0.0		flat tautomer	637265280	4366.0	93.8996294549	1.0	184.058376778	0.707082527706	2.01	4.02166079741
11557858	637265280	10163.0	81.9100948886	0.794279354316	WQZGKKKJIJFFOK-YJRYQGEOSA-N	0.0		flat tautomer	637265280	1849.0	103.779891912	1.0	163.820189777	0.794279354316	2.01	4.02146403506
11557859	637265280	10163.0	81.9100948886	0.794279354316	WQZGKKKJIJFFOK-YJRYQGEOSA-N	0.0		flat tautomer	637265280	4365.0	103.154281982	1.0	163.820189777	0.794279354316	2.01	4.02146403506
11557860	637265280	10163.0	81.9100948886	0.794279354316	WQZGKKKJIJFFOK-YJRYQGEOSA-N	0.0		flat tautomer	637265280	5031.0	100.013676223	1.0	163.820189777	0.794279354316	2.01	4.02146403506
11557861	637265280	10163.0	81.9100948886	0.794279354316	WQZGKKKJIJFFOK-YJRYQGEOSA-N	0.0		flat tautomer	637265280	339.0	97.19859629	1.0	163.820189777	0.794279354316	2.01	4.02146403506
11557862	637265280	10163.0	81.9100948886	0.794279354316	WQZGKKKJIJFFOK-YJRYQGEOSA-N	0.0		flat tautomer	637265280	3584.0	97.19859629	1.0	163.820189777	0.794279354316	2.01	4.02146403506
11557863	637265280	10163.0	81.9100948886	0.794279354316	WQZGKKKJIJFFOK-YJRYQGEOSA-N	0.0		flat tautomer	637265280	6831.0	97.19859629	1.0	163.820189777	0.794279354316	2.01	4.02146403506
11557864	637265280	10163.0	81.9100948886	0.794279354316	WQZGKKKJIJFFOK-YJRYQGEOSA-N	0.0		flat tautomer	637265280	4267.0	95.8632794328	1.0	163.820189777	0.794279354316	2.01	4.02146403506
11557865	637265280	10163.0	81.9100948886	0.794279354316	WQZGKKKJIJFFOK-YJRYQGEOSA-N	0.0		flat tautomer	637265280	1622.0	94.5816987087	1.0	163.820189777	0.794279354316	2.01	4.02146403506
11557866	637265280	10163.0	81.9100948886	0.794279354316	WQZGKKKJIJFFOK-YJRYQGEOSA-N	0.0		flat tautomer	637265280	1383.0	93.8996294549	1.0	163.820189777	0.794279354316	2.01	4.02146403506
11557867	637265280	10163.0	81.9100948886	0.794279354316	WQZGKKKJIJFFOK-YJRYQGEOSA-N	0.0		flat tautomer	637265280	4366.0	93.8996294549	1.0	163.820189777	0.794279354316	2.01	4.02146403506
11557856	637265280	10163.0	81.9100948886	0.794279354316	WQZGKKKJIJFFOK-YJRYQGEOSA-N	0.0		flat tautomer	637265280	13591.0	105.424812155	1.0	163.820189777	0.794279354316	2.01	4.02146403506
11557857	637265280	10163.0	81.9100948886	0.794279354316	WQZGKKKJIJFFOK-YJRYQGEOSA-N	0.0		flat tautomer	637265280	15081.0	105.424812155	1.0	163.820189777	0.794279354316	2.01	4.02146403506
45887685	637266462	6123.0	84.6197887583	0.780734309111	WQZGKKKJIJFFOK-YJRYQGEOSA-N	0.0		flat tautomer	637266462	13330.0	83.3233063904	1.0	166.646612781	0.780734309111	2.01	4.02136925472
45887704	637266462	13330.0	84.6197887583	0.780734309111	WQZGKKKJIJFFOK-YJRYQGEOSA-N	0.0		flat tautomer	637266462	6123.0	83.3233063904	1.0	166.646612781	0.780734309111	2.01	4.02136925472
19639572	637270876	13745.0	87.3178549236	0.745013468122	WQZGKKKJIJFFOK-YJRYQGEOSA-N	0.0		flat tautomer	637270876	5031.0	95.0762380392	1.0	174.635709847	0.745013468122	2.01	4.02136328753
19639573	637270876	13745.0	87.3178549236	0.745013468122	WQZGKKKJIJFFOK-YJRYQGEOSA-N	0.0		flat tautomer	637270876	1849.0	93.9507819773	1.0	174.635709847	0.745013468122	2.01	4.02136328753
19639574	637270876	13745.0	87.3178549236	0.745013468122	WQZGKKKJIJFFOK-YJRYQGEOSA-N	0.0		flat tautomer	637270876	13591.0	93.2604276555	1.0	174.635709847	0.745013468122	2.01	4.02136328753
19639575	637270876	13745.0	87.3178549236	0.745013468122	WQZGKKKJIJFFOK-YJRYQGEOSA-N	0.0		flat tautomer	637270876	15081.0	93.2604276555	1.0	174.635709847	0.745013468122	2.01	4.02136328753
19639576	637270876	13745.0	87.3178549236	0.745013468122	WQZGKKKJIJFFOK-YJRYQGEOSA-N	0.0		flat tautomer	637270876	1622.0	91.251811973	1.0	174.635709847	0.745013468122	2.01	4.02136328753
19639577	637270876	13745.0	87.3178549236	0.745013468122	WQZGKKKJIJFFOK-YJRYQGEOSA-N	0.0		flat tautomer	637270876	10460.0	91.2240256689	1.0	174.635709847	0.745013468122	2.01	4.02136328753
19639579	637270876	13745.0	87.3178549236	0.745013468122	WQZGKKKJIJFFOK-YJRYQGEOSA-N	0.0		flat tautomer	637270876	339.0	90.5867002359	1.0	174.635709847	0.745013468122	2.01	4.02136328753
19639580	637270876	13745.0	87.3178549236	0.745013468122	WQZGKKKJIJFFOK-YJRYQGEOSA-N	0.0		flat tautomer	637270876	3584.0	90.5867002359	1.0	174.635709847	0.745013468122	2.01	4.02136328753
19639581	637270876	13745.0	87.3178549236	0.745013468122	WQZGKKKJIJFFOK-YJRYQGEOSA-N	0.0		flat tautomer	637270876	6831.0	90.5867002359	1.0	174.635709847	0.745013468122	2.01	4.02136328753
11572472	637265280	5031.0	98.1073489661	0.66301099456	WQZGKKKJIJFFOK-YJRYQGEOSA-N	0.0		flat tautomer	637265280	13591.0	105.424812155	1.0	196.214697932	0.66301099456	2.01	4.02125932452
11572473	637265280	5031.0	98.1073489661	0.66301099456	WQZGKKKJIJFFOK-YJRYQGEOSA-N	0.0		flat tautomer	637265280	15081.0	105.424812155	1.0	196.214697932	0.66301099456	2.01	4.02125932452
11572474	637265280	5031.0	98.1073489661	0.66301099456	WQZGKKKJIJFFOK-YJRYQGEOSA-N	0.0		flat tautomer	637265280	1849.0	103.779891912	1.0	196.214697932	0.66301099456	2.01	4.02125932452
11572475	637265280	5031.0	98.1073489661	0.66301099456	WQZGKKKJIJFFOK-YJRYQGEOSA-N	0.0		flat tautomer	637265280	4365.0	103.154281982	1.0	196.214697932	0.66301099456	2.01	4.02125932452
11569793	637265280	1849.0	102.806875402	0.687711913266	WQZGKKKJIJFFOK-YJRYQGEOSA-N	0.0		flat tautomer	637265280	1622.0	94.5816987087	1.0	189.163397417	0.687711913266	2.01	4.02123938642
11569835	637265280	4267.0	94.9281179927	0.687711913266	WQZGKKKJIJFFOK-YJRYQGEOSA-N	0.0		flat tautomer	637265280	1622.0	94.5816987087	1.0	189.163397417	0.687711913266	2.01	4.02123938642
11569849	637265280	4365.0	102.57024772	0.687711913266	WQZGKKKJIJFFOK-YJRYQGEOSA-N	0.0		flat tautomer	637265280	1622.0	94.5816987087	1.0	189.163397417	0.687711913266	2.01	4.02123938642
11570017	637265280	5031.0	98.1073489661	0.687711913266	WQZGKKKJIJFFOK-YJRYQGEOSA-N	0.0		flat tautomer	637265280	1622.0	94.5816987087	1.0	189.163397417	0.687711913266	2.01	4.02123938642
11567698	637265280	10107.0	83.0172766123	0.783393415404	WQZGKKKJIJFFOK-YJRYQGEOSA-N	0.0		flat tautomer	637265280	13591.0	105.424812155	1.0	166.034553225	0.783393415404	2.01	4.02108832839
11567699	637265280	10107.0	83.0172766123	0.783393415404	WQZGKKKJIJFFOK-YJRYQGEOSA-N	0.0		flat tautomer	637265280	15081.0	105.424812155	1.0	166.034553225	0.783393415404	2.01	4.02108832839
11567700	637265280	10107.0	83.0172766123	0.783393415404	WQZGKKKJIJFFOK-YJRYQGEOSA-N	0.0		flat tautomer	637265280	1849.0	103.779891912	1.0	166.034553225	0.783393415404	2.01	4.02108832839
11567701	637265280	10107.0	83.0172766123	0.783393415404	WQZGKKKJIJFFOK-YJRYQGEOSA-N	0.0		flat tautomer	637265280	4365.0	103.154281982	1.0	166.034553225	0.783393415404	2.01	4.02108832839
11567702	637265280	10107.0	83.0172766123	0.783393415404	WQZGKKKJIJFFOK-YJRYQGEOSA-N	0.0		flat tautomer	637265280	5031.0	100.013676223	1.0	166.034553225	0.783393415404	2.01	4.02108832839
11567703	637265280	10107.0	83.0172766123	0.783393415404	WQZGKKKJIJFFOK-YJRYQGEOSA-N	0.0		flat tautomer	637265280	339.0	97.19859629	1.0	166.034553225	0.783393415404	2.01	4.02108832839
11567704	637265280	10107.0	83.0172766123	0.783393415404	WQZGKKKJIJFFOK-YJRYQGEOSA-N	0.0		flat tautomer	637265280	3584.0	97.19859629	1.0	166.034553225	0.783393415404	2.01	4.02108832839
11567705	637265280	10107.0	83.0172766123	0.783393415404	WQZGKKKJIJFFOK-YJRYQGEOSA-N	0.0		flat tautomer	637265280	6831.0	97.19859629	1.0	166.034553225	0.783393415404	2.01	4.02108832839
11567706	637265280	10107.0	83.0172766123	0.783393415404	WQZGKKKJIJFFOK-YJRYQGEOSA-N	0.0		flat tautomer	637265280	4267.0	95.8632794328	1.0	166.034553225	0.783393415404	2.01	4.02108832839
11567707	637265280	10107.0	83.0172766123	0.783393415404	WQZGKKKJIJFFOK-YJRYQGEOSA-N	0.0		flat tautomer	637265280	1622.0	94.5816987087	1.0	166.034553225	0.783393415404	2.01	4.02108832839
11567708	637265280	10107.0	83.0172766123	0.783393415404	WQZGKKKJIJFFOK-YJRYQGEOSA-N	0.0		flat tautomer	637265280	1383.0	93.8996294549	1.0	166.034553225	0.783393415404	2.01	4.02108832839
11567709	637265280	10107.0	83.0172766123	0.783393415404	WQZGKKKJIJFFOK-YJRYQGEOSA-N	0.0		flat tautomer	637265280	4366.0	93.8996294549	1.0	166.034553225	0.783393415404	2.01	4.02108832839
13758378	637267041	1622.0	90.2464169411	0.72055628807	WQZGKKKJIJFFOK-YJRYQGEOSA-N	0.0		flat tautomer	637267041	4365.0	100.432973634	1.0	180.492833882	0.72055628807	2.01	4.02097139364
13758379	637267041	1622.0	90.2464169411	0.72055628807	WQZGKKKJIJFFOK-YJRYQGEOSA-N	0.0		flat tautomer	637267041	13591.0	98.8124792792	1.0	180.492833882	0.72055628807	2.01	4.02097139364
13758380	637267041	1622.0	90.2464169411	0.72055628807	WQZGKKKJIJFFOK-YJRYQGEOSA-N	0.0		flat tautomer	637267041	15081.0	98.8124792792	1.0	180.492833882	0.72055628807	2.01	4.02097139364
13758381	637267041	1622.0	90.2464169411	0.72055628807	WQZGKKKJIJFFOK-YJRYQGEOSA-N	0.0		flat tautomer	637267041	5031.0	96.9625735021	1.0	180.492833882	0.72055628807	2.01	4.02097139364
13758382	637267041	1622.0	90.2464169411	0.72055628807	WQZGKKKJIJFFOK-YJRYQGEOSA-N	0.0		flat tautomer	637267041	339.0	96.2781893848	1.0	180.492833882	0.72055628807	2.01	4.02097139364
13758383	637267041	1622.0	90.2464169411	0.72055628807	WQZGKKKJIJFFOK-YJRYQGEOSA-N	0.0		flat tautomer	637267041	3584.0	96.2781893848	1.0	180.492833882	0.72055628807	2.01	4.02097139364
13758384	637267041	1622.0	90.2464169411	0.72055628807	WQZGKKKJIJFFOK-YJRYQGEOSA-N	0.0		flat tautomer	637267041	6831.0	96.2781893848	1.0	180.492833882	0.72055628807	2.01	4.02097139364
13758385	637267041	1622.0	90.2464169411	0.72055628807	WQZGKKKJIJFFOK-YJRYQGEOSA-N	0.0		flat tautomer	637267041	4267.0	95.9065783148	1.0	180.492833882	0.72055628807	2.01	4.02097139364
13758388	637267041	1622.0	90.2464169411	0.72055628807	WQZGKKKJIJFFOK-YJRYQGEOSA-N	0.0		flat tautomer	637267041	15001.0	95.6307841426	1.0	180.492833882	0.72055628807	2.01	4.02097139364
13758390	637267041	1622.0	90.2464169411	0.72055628807	WQZGKKKJIJFFOK-YJRYQGEOSA-N	0.0		flat tautomer	637267041	4005.0	91.288192771	1.0	180.492833882	0.72055628807	2.01	4.02097139364
13758391	637267041	1622.0	90.2464169411	0.72055628807	WQZGKKKJIJFFOK-YJRYQGEOSA-N	0.0		flat tautomer	637267041	11881.0	91.288192771	1.0	180.492833882	0.72055628807	2.01	4.02097139364
13758392	637267041	1622.0	90.2464169411	0.72055628807	WQZGKKKJIJFFOK-YJRYQGEOSA-N	0.0		flat tautomer	637267041	13196.0	91.288192771	1.0	180.492833882	0.72055628807	2.01	4.02097139364
13758393	637267041	1622.0	90.2464169411	0.72055628807	WQZGKKKJIJFFOK-YJRYQGEOSA-N	0.0		flat tautomer	637267041	1849.0	90.9244530386	1.0	180.492833882	0.72055628807	2.01	4.02097139364
11564058	637265280	13745.0	92.124360063	0.705601094323	WQZGKKKJIJFFOK-YJRYQGEOSA-N	0.0		flat tautomer	637265280	13591.0	105.424812155	1.0	184.248720126	0.705601094323	2.01	4.02059145868
11564059	637265280	13745.0	92.124360063	0.705601094323	WQZGKKKJIJFFOK-YJRYQGEOSA-N	0.0		flat tautomer	637265280	15081.0	105.424812155	1.0	184.248720126	0.705601094323	2.01	4.02059145868
11564060	637265280	13745.0	92.124360063	0.705601094323	WQZGKKKJIJFFOK-YJRYQGEOSA-N	0.0		flat tautomer	637265280	1849.0	103.779891912	1.0	184.248720126	0.705601094323	2.01	4.02059145868
11564061	637265280	13745.0	92.124360063	0.705601094323	WQZGKKKJIJFFOK-YJRYQGEOSA-N	0.0		flat tautomer	637265280	4365.0	103.154281982	1.0	184.248720126	0.705601094323	2.01	4.02059145868
11564062	637265280	13745.0	92.124360063	0.705601094323	WQZGKKKJIJFFOK-YJRYQGEOSA-N	0.0		flat tautomer	637265280	5031.0	100.013676223	1.0	184.248720126	0.705601094323	2.01	4.02059145868
11564063	637265280	13745.0	92.124360063	0.705601094323	WQZGKKKJIJFFOK-YJRYQGEOSA-N	0.0		flat tautomer	637265280	339.0	97.19859629	1.0	184.248720126	0.705601094323	2.01	4.02059145868
11564064	637265280	13745.0	92.124360063	0.705601094323	WQZGKKKJIJFFOK-YJRYQGEOSA-N	0.0		flat tautomer	637265280	3584.0	97.19859629	1.0	184.248720126	0.705601094323	2.01	4.02059145868
11564065	637265280	13745.0	92.124360063	0.705601094323	WQZGKKKJIJFFOK-YJRYQGEOSA-N	0.0		flat tautomer	637265280	6831.0	97.19859629	1.0	184.248720126	0.705601094323	2.01	4.02059145868
11564066	637265280	13745.0	92.124360063	0.705601094323	WQZGKKKJIJFFOK-YJRYQGEOSA-N	0.0		flat tautomer	637265280	4267.0	95.8632794328	1.0	184.248720126	0.705601094323	2.01	4.02059145868
11564067	637265280	13745.0	92.124360063	0.705601094323	WQZGKKKJIJFFOK-YJRYQGEOSA-N	0.0		flat tautomer	637265280	1622.0	94.5816987087	1.0	184.248720126	0.705601094323	2.01	4.02059145868
11564068	637265280	13745.0	92.124360063	0.705601094323	WQZGKKKJIJFFOK-YJRYQGEOSA-N	0.0		flat tautomer	637265280	1383.0	93.8996294549	1.0	184.248720126	0.705601094323	2.01	4.02059145868
11564069	637265280	13745.0	92.124360063	0.705601094323	WQZGKKKJIJFFOK-YJRYQGEOSA-N	0.0		flat tautomer	637265280	4366.0	93.8996294549	1.0	184.248720126	0.705601094323	2.01	4.02059145868
19178722	637266769	1622.0	81.209714836	0.81744485017	WQZGKKKJIJFFOK-YJRYQGEOSA-N	0.0		flat tautomer	637266769	4005.0	79.5142785735	1.0	159.028557147	0.81744485017	2.01	4.02052169145
19178723	637266769	1622.0	81.209714836	0.81744485017	WQZGKKKJIJFFOK-YJRYQGEOSA-N	0.0		flat tautomer	637266769	11881.0	79.5142785735	1.0	159.028557147	0.81744485017	2.01	4.02052169145
19178724	637266769	1622.0	81.209714836	0.81744485017	WQZGKKKJIJFFOK-YJRYQGEOSA-N	0.0		flat tautomer	637266769	13196.0	79.5142785735	1.0	159.028557147	0.81744485017	2.01	4.02052169145
19178827	637266769	10861.0	81.0496351456	0.81744485017	WQZGKKKJIJFFOK-YJRYQGEOSA-N	0.0		flat tautomer	637266769	4005.0	79.5142785735	1.0	159.028557147	0.81744485017	2.01	4.02052169145
19178828	637266769	10861.0	81.0496351456	0.81744485017	WQZGKKKJIJFFOK-YJRYQGEOSA-N	0.0		flat tautomer	637266769	11881.0	79.5142785735	1.0	159.028557147	0.81744485017	2.01	4.02052169145
19178829	637266769	10861.0	81.0496351456	0.81744485017	WQZGKKKJIJFFOK-YJRYQGEOSA-N	0.0		flat tautomer	637266769	13196.0	79.5142785735	1.0	159.028557147	0.81744485017	2.01	4.02052169145
19178842	637266769	11071.0	81.0496351456	0.81744485017	WQZGKKKJIJFFOK-YJRYQGEOSA-N	0.0		flat tautomer	637266769	4005.0	79.5142785735	1.0	159.028557147	0.81744485017	2.01	4.02052169145
19178843	637266769	11071.0	81.0496351456	0.81744485017	WQZGKKKJIJFFOK-YJRYQGEOSA-N	0.0		flat tautomer	637266769	11881.0	79.5142785735	1.0	159.028557147	0.81744485017	2.01	4.02052169145
19178844	637266769	11071.0	81.0496351456	0.81744485017	WQZGKKKJIJFFOK-YJRYQGEOSA-N	0.0		flat tautomer	637266769	13196.0	79.5142785735	1.0	159.028557147	0.81744485017	2.01	4.02052169145
19178857	637266769	13745.0	83.9956786262	0.81744485017	WQZGKKKJIJFFOK-YJRYQGEOSA-N	0.0		flat tautomer	637266769	4005.0	79.5142785735	1.0	159.028557147	0.81744485017	2.01	4.02052169145
19178858	637266769	13745.0	83.9956786262	0.81744485017	WQZGKKKJIJFFOK-YJRYQGEOSA-N	0.0		flat tautomer	637266769	11881.0	79.5142785735	1.0	159.028557147	0.81744485017	2.01	4.02052169145
19178859	637266769	13745.0	83.9956786262	0.81744485017	WQZGKKKJIJFFOK-YJRYQGEOSA-N	0.0		flat tautomer	637266769	13196.0	79.5142785735	1.0	159.028557147	0.81744485017	2.01	4.02052169145
15949477	637271826	1849.0	96.0963674839	0.705601094323	WQZGKKKJIJFFOK-YJRYQGEOSA-N	0.0		flat tautomer	637271826	15001.0	92.1040252676	1.0	184.208050535	0.705601094323	2.01	4.02036957201
15949541	637271826	4365.0	93.388276692	0.705601094323	WQZGKKKJIJFFOK-YJRYQGEOSA-N	0.0		flat tautomer	637271826	15001.0	92.1040252676	1.0	184.208050535	0.705601094323	2.01	4.02036957201
15949733	637271826	5031.0	100.609064893	0.705601094323	WQZGKKKJIJFFOK-YJRYQGEOSA-N	0.0		flat tautomer	637271826	15001.0	92.1040252676	1.0	184.208050535	0.705601094323	2.01	4.02036957201
52001639	637269334	14472.0	91.1573907604	0.72055628807	WQZGKKKJIJFFOK-YJRYQGEOSA-N	0.0		flat tautomer	637269334	1892.0	90.1745738822	1.0	180.349147764	0.72055628807	2.01	4.02017090435
11570498	637265280	1383.0	93.5867002359	0.694182199378	WQZGKKKJIJFFOK-YJRYQGEOSA-N	0.0		flat tautomer	637265280	13591.0	105.424812155	1.0	187.173400472	0.694182199378	2.01	4.02002186503
11570499	637265280	1383.0	93.5867002359	0.694182199378	WQZGKKKJIJFFOK-YJRYQGEOSA-N	0.0		flat tautomer	637265280	15081.0	105.424812155	1.0	187.173400472	0.694182199378	2.01	4.02002186503
11570500	637265280	1383.0	93.5867002359	0.694182199378	WQZGKKKJIJFFOK-YJRYQGEOSA-N	0.0		flat tautomer	637265280	1849.0	103.779891912	1.0	187.173400472	0.694182199378	2.01	4.02002186503
11570501	637265280	1383.0	93.5867002359	0.694182199378	WQZGKKKJIJFFOK-YJRYQGEOSA-N	0.0		flat tautomer	637265280	4365.0	103.154281982	1.0	187.173400472	0.694182199378	2.01	4.02002186503
11570502	637265280	1383.0	93.5867002359	0.694182199378	WQZGKKKJIJFFOK-YJRYQGEOSA-N	0.0		flat tautomer	637265280	5031.0	100.013676223	1.0	187.173400472	0.694182199378	2.01	4.02002186503
11570503	637265280	1383.0	93.5867002359	0.694182199378	WQZGKKKJIJFFOK-YJRYQGEOSA-N	0.0		flat tautomer	637265280	339.0	97.19859629	1.0	187.173400472	0.694182199378	2.01	4.02002186503
11570504	637265280	1383.0	93.5867002359	0.694182199378	WQZGKKKJIJFFOK-YJRYQGEOSA-N	0.0		flat tautomer	637265280	3584.0	97.19859629	1.0	187.173400472	0.694182199378	2.01	4.02002186503
11570505	637265280	1383.0	93.5867002359	0.694182199378	WQZGKKKJIJFFOK-YJRYQGEOSA-N	0.0		flat tautomer	637265280	6831.0	97.19859629	1.0	187.173400472	0.694182199378	2.01	4.02002186503
11570506	637265280	1383.0	93.5867002359	0.694182199378	WQZGKKKJIJFFOK-YJRYQGEOSA-N	0.0		flat tautomer	637265280	4267.0	95.8632794328	1.0	187.173400472	0.694182199378	2.01	4.02002186503
11570507	637265280	1383.0	93.5867002359	0.694182199378	WQZGKKKJIJFFOK-YJRYQGEOSA-N	0.0		flat tautomer	637265280	1622.0	94.5816987087	1.0	187.173400472	0.694182199378	2.01	4.02002186503
11570509	637265280	1383.0	93.5867002359	0.694182199378	WQZGKKKJIJFFOK-YJRYQGEOSA-N	0.0		flat tautomer	637265280	4366.0	93.8996294549	1.0	187.173400472	0.694182199378	2.01	4.02002186503
11571128	637265280	4366.0	93.5867002359	0.694182199378	WQZGKKKJIJFFOK-YJRYQGEOSA-N	0.0		flat tautomer	637265280	13591.0	105.424812155	1.0	187.173400472	0.694182199378	2.01	4.02002186503
11571129	637265280	4366.0	93.5867002359	0.694182199378	WQZGKKKJIJFFOK-YJRYQGEOSA-N	0.0		flat tautomer	637265280	15081.0	105.424812155	1.0	187.173400472	0.694182199378	2.01	4.02002186503
11571130	637265280	4366.0	93.5867002359	0.694182199378	WQZGKKKJIJFFOK-YJRYQGEOSA-N	0.0		flat tautomer	637265280	1849.0	103.779891912	1.0	187.173400472	0.694182199378	2.01	4.02002186503
11571131	637265280	4366.0	93.5867002359	0.694182199378	WQZGKKKJIJFFOK-YJRYQGEOSA-N	0.0		flat tautomer	637265280	4365.0	103.154281982	1.0	187.173400472	0.694182199378	2.01	4.02002186503
11571132	637265280	4366.0	93.5867002359	0.694182199378	WQZGKKKJIJFFOK-YJRYQGEOSA-N	0.0		flat tautomer	637265280	5031.0	100.013676223	1.0	187.173400472	0.694182199378	2.01	4.02002186503
11571133	637265280	4366.0	93.5867002359	0.694182199378	WQZGKKKJIJFFOK-YJRYQGEOSA-N	0.0		flat tautomer	637265280	339.0	97.19859629	1.0	187.173400472	0.694182199378	2.01	4.02002186503
11571134	637265280	4366.0	93.5867002359	0.694182199378	WQZGKKKJIJFFOK-YJRYQGEOSA-N	0.0		flat tautomer	637265280	3584.0	97.19859629	1.0	187.173400472	0.694182199378	2.01	4.02002186503
11571135	637265280	4366.0	93.5867002359	0.694182199378	WQZGKKKJIJFFOK-YJRYQGEOSA-N	0.0		flat tautomer	637265280	6831.0	97.19859629	1.0	187.173400472	0.694182199378	2.01	4.02002186503
11571136	637265280	4366.0	93.5867002359	0.694182199378	WQZGKKKJIJFFOK-YJRYQGEOSA-N	0.0		flat tautomer	637265280	4267.0	95.8632794328	1.0	187.173400472	0.694182199378	2.01	4.02002186503
11571137	637265280	4366.0	93.5867002359	0.694182199378	WQZGKKKJIJFFOK-YJRYQGEOSA-N	0.0		flat tautomer	637265280	1622.0	94.5816987087	1.0	187.173400472	0.694182199378	2.01	4.02002186503
11571138	637265280	4366.0	93.5867002359	0.694182199378	WQZGKKKJIJFFOK-YJRYQGEOSA-N	0.0		flat tautomer	637265280	1383.0	93.8996294549	1.0	187.173400472	0.694182199378	2.01	4.02002186503
19179389	637266769	13745.0	83.9956786262	0.783393415404	WQZGKKKJIJFFOK-YJRYQGEOSA-N	0.0		flat tautomer	637266769	339.0	82.9065783148	1.0	165.81315663	0.783393415404	2.01	4.01974719073
19179390	637266769	13745.0	83.9956786262	0.783393415404	WQZGKKKJIJFFOK-YJRYQGEOSA-N	0.0		flat tautomer	637266769	3584.0	82.9065783148	1.0	165.81315663	0.783393415404	2.01	4.01974719073
19179391	637266769	13745.0	83.9956786262	0.783393415404	WQZGKKKJIJFFOK-YJRYQGEOSA-N	0.0		flat tautomer	637266769	15001.0	82.9065783148	1.0	165.81315663	0.783393415404	2.01	4.01974719073
11563960	637265280	7635.0	92.0291883891	0.705601094323	WQZGKKKJIJFFOK-YJRYQGEOSA-N	0.0		flat tautomer	637265280	13591.0	105.424812155	1.0	184.058376778	0.705601094323	2.01	4.01955265975
11563961	637265280	7635.0	92.0291883891	0.705601094323	WQZGKKKJIJFFOK-YJRYQGEOSA-N	0.0		flat tautomer	637265280	15081.0	105.424812155	1.0	184.058376778	0.705601094323	2.01	4.01955265975
11563962	637265280	7635.0	92.0291883891	0.705601094323	WQZGKKKJIJFFOK-YJRYQGEOSA-N	0.0		flat tautomer	637265280	1849.0	103.779891912	1.0	184.058376778	0.705601094323	2.01	4.01955265975
11563963	637265280	7635.0	92.0291883891	0.705601094323	WQZGKKKJIJFFOK-YJRYQGEOSA-N	0.0		flat tautomer	637265280	4365.0	103.154281982	1.0	184.058376778	0.705601094323	2.01	4.01955265975
11563964	637265280	7635.0	92.0291883891	0.705601094323	WQZGKKKJIJFFOK-YJRYQGEOSA-N	0.0		flat tautomer	637265280	5031.0	100.013676223	1.0	184.058376778	0.705601094323	2.01	4.01955265975
11563965	637265280	7635.0	92.0291883891	0.705601094323	WQZGKKKJIJFFOK-YJRYQGEOSA-N	0.0		flat tautomer	637265280	339.0	97.19859629	1.0	184.058376778	0.705601094323	2.01	4.01955265975
11563966	637265280	7635.0	92.0291883891	0.705601094323	WQZGKKKJIJFFOK-YJRYQGEOSA-N	0.0		flat tautomer	637265280	3584.0	97.19859629	1.0	184.058376778	0.705601094323	2.01	4.01955265975
11563967	637265280	7635.0	92.0291883891	0.705601094323	WQZGKKKJIJFFOK-YJRYQGEOSA-N	0.0		flat tautomer	637265280	6831.0	97.19859629	1.0	184.058376778	0.705601094323	2.01	4.01955265975
11563968	637265280	7635.0	92.0291883891	0.705601094323	WQZGKKKJIJFFOK-YJRYQGEOSA-N	0.0		flat tautomer	637265280	4267.0	95.8632794328	1.0	184.058376778	0.705601094323	2.01	4.01955265975
11563969	637265280	7635.0	92.0291883891	0.705601094323	WQZGKKKJIJFFOK-YJRYQGEOSA-N	0.0		flat tautomer	637265280	1622.0	94.5816987087	1.0	184.058376778	0.705601094323	2.01	4.01955265975
11563970	637265280	7635.0	92.0291883891	0.705601094323	WQZGKKKJIJFFOK-YJRYQGEOSA-N	0.0		flat tautomer	637265280	1383.0	93.8996294549	1.0	184.058376778	0.705601094323	2.01	4.01955265975
11563971	637265280	7635.0	92.0291883891	0.705601094323	WQZGKKKJIJFFOK-YJRYQGEOSA-N	0.0		flat tautomer	637265280	4366.0	93.8996294549	1.0	184.058376778	0.705601094323	2.01	4.01955265975
11570554	637265280	1622.0	93.5316526696	0.694182199378	WQZGKKKJIJFFOK-YJRYQGEOSA-N	0.0		flat tautomer	637265280	13591.0	105.424812155	1.0	187.063305339	0.694182199378	2.01	4.01943059179
11570555	637265280	1622.0	93.5316526696	0.694182199378	WQZGKKKJIJFFOK-YJRYQGEOSA-N	0.0		flat tautomer	637265280	15081.0	105.424812155	1.0	187.063305339	0.694182199378	2.01	4.01943059179
11570556	637265280	1622.0	93.5316526696	0.694182199378	WQZGKKKJIJFFOK-YJRYQGEOSA-N	0.0		flat tautomer	637265280	1849.0	103.779891912	1.0	187.063305339	0.694182199378	2.01	4.01943059179
11570557	637265280	1622.0	93.5316526696	0.694182199378	WQZGKKKJIJFFOK-YJRYQGEOSA-N	0.0		flat tautomer	637265280	4365.0	103.154281982	1.0	187.063305339	0.694182199378	2.01	4.01943059179
11570558	637265280	1622.0	93.5316526696	0.694182199378	WQZGKKKJIJFFOK-YJRYQGEOSA-N	0.0		flat tautomer	637265280	5031.0	100.013676223	1.0	187.063305339	0.694182199378	2.01	4.01943059179
11570559	637265280	1622.0	93.5316526696	0.694182199378	WQZGKKKJIJFFOK-YJRYQGEOSA-N	0.0		flat tautomer	637265280	339.0	97.19859629	1.0	187.063305339	0.694182199378	2.01	4.01943059179
11570560	637265280	1622.0	93.5316526696	0.694182199378	WQZGKKKJIJFFOK-YJRYQGEOSA-N	0.0		flat tautomer	637265280	3584.0	97.19859629	1.0	187.063305339	0.694182199378	2.01	4.01943059179
11570561	637265280	1622.0	93.5316526696	0.694182199378	WQZGKKKJIJFFOK-YJRYQGEOSA-N	0.0		flat tautomer	637265280	6831.0	97.19859629	1.0	187.063305339	0.694182199378	2.01	4.01943059179
11570562	637265280	1622.0	93.5316526696	0.694182199378	WQZGKKKJIJFFOK-YJRYQGEOSA-N	0.0		flat tautomer	637265280	4267.0	95.8632794328	1.0	187.063305339	0.694182199378	2.01	4.01943059179
11570564	637265280	1622.0	93.5316526696	0.694182199378	WQZGKKKJIJFFOK-YJRYQGEOSA-N	0.0		flat tautomer	637265280	1383.0	93.8996294549	1.0	187.063305339	0.694182199378	2.01	4.01943059179
11570565	637265280	1622.0	93.5316526696	0.694182199378	WQZGKKKJIJFFOK-YJRYQGEOSA-N	0.0		flat tautomer	637265280	4366.0	93.8996294549	1.0	187.063305339	0.694182199378	2.01	4.01943059179
7489268	637266903	14875.0	71.0520763802	0.456306072041	WQZGKKKJIJFFOK-YJRYQGEOSA-N	0.0		flat tautomer	637266903	14875.0	73.189767482	2.0	142.10415276	0.456306072041	2.01	4.01811412481
15958266	637271826	4365.0	93.388276692	0.694182199378	WQZGKKKJIJFFOK-YJRYQGEOSA-N	0.0		flat tautomer	637271826	5031.0	100.903089987	1.0	186.776553384	0.694182199378	2.01	4.0178893452
15958267	637271826	4365.0	93.388276692	0.694182199378	WQZGKKKJIJFFOK-YJRYQGEOSA-N	0.0		flat tautomer	637271826	13591.0	99.54668166	1.0	186.776553384	0.694182199378	2.01	4.0178893452
15958268	637271826	4365.0	93.388276692	0.694182199378	WQZGKKKJIJFFOK-YJRYQGEOSA-N	0.0		flat tautomer	637271826	15081.0	99.54668166	1.0	186.776553384	0.694182199378	2.01	4.0178893452
15958269	637271826	4365.0	93.388276692	0.694182199378	WQZGKKKJIJFFOK-YJRYQGEOSA-N	0.0		flat tautomer	637271826	1849.0	98.2757241304	1.0	186.776553384	0.694182199378	2.01	4.0178893452
4611732	637270822	2754.0	93.3726341434	0.694182199378	WQZGKKKJIJFFOK-YJRYQGEOSA-N	0.0		flat tautomer	637270822	1248.0	102.987162775	1.0	186.745268287	0.694182199378	2.01	4.01772108538
4611733	637270822	2754.0	93.3726341434	0.694182199378	WQZGKKKJIJFFOK-YJRYQGEOSA-N	0.0		flat tautomer	637270822	5136.0	102.987162775	1.0	186.745268287	0.694182199378	2.01	4.01772108538
4611736	637270822	2754.0	93.3726341434	0.694182199378	WQZGKKKJIJFFOK-YJRYQGEOSA-N	0.0		flat tautomer	637270822	1179.0	97.1524273409	1.0	186.745268287	0.694182199378	2.01	4.01772108538
4611737	637270822	2754.0	93.3726341434	0.694182199378	WQZGKKKJIJFFOK-YJRYQGEOSA-N	0.0		flat tautomer	637270822	1656.0	97.1524273409	1.0	186.745268287	0.694182199378	2.01	4.01772108538
4612188	637270822	5746.0	93.3726341434	0.694182199378	WQZGKKKJIJFFOK-YJRYQGEOSA-N	0.0		flat tautomer	637270822	1248.0	102.987162775	1.0	186.745268287	0.694182199378	2.01	4.01772108538
4612189	637270822	5746.0	93.3726341434	0.694182199378	WQZGKKKJIJFFOK-YJRYQGEOSA-N	0.0		flat tautomer	637270822	5136.0	102.987162775	1.0	186.745268287	0.694182199378	2.01	4.01772108538
4612192	637270822	5746.0	93.3726341434	0.694182199378	WQZGKKKJIJFFOK-YJRYQGEOSA-N	0.0		flat tautomer	637270822	1179.0	97.1524273409	1.0	186.745268287	0.694182199378	2.01	4.01772108538
4612193	637270822	5746.0	93.3726341434	0.694182199378	WQZGKKKJIJFFOK-YJRYQGEOSA-N	0.0		flat tautomer	637270822	1656.0	97.1524273409	1.0	186.745268287	0.694182199378	2.01	4.01772108538
4611740	637270822	2754.0	93.3726341434	0.694182199378	WQZGKKKJIJFFOK-YJRYQGEOSA-N	0.0		flat tautomer	637270822	1011.0	94.3904055908	1.0	186.745268287	0.694182199378	2.01	4.01772108538
4611741	637270822	2754.0	93.3726341434	0.694182199378	WQZGKKKJIJFFOK-YJRYQGEOSA-N	0.0		flat tautomer	637270822	1203.0	94.3904055908	1.0	186.745268287	0.694182199378	2.01	4.01772108538
4611743	637270822	2754.0	93.3726341434	0.694182199378	WQZGKKKJIJFFOK-YJRYQGEOSA-N	0.0		flat tautomer	637270822	2127.0	94.3904055908	1.0	186.745268287	0.694182199378	2.01	4.01772108538
4611744	637270822	2754.0	93.3726341434	0.694182199378	WQZGKKKJIJFFOK-YJRYQGEOSA-N	0.0		flat tautomer	637270822	7236.0	94.3904055908	1.0	186.745268287	0.694182199378	2.01	4.01772108538
4611745	637270822	2754.0	93.3726341434	0.694182199378	WQZGKKKJIJFFOK-YJRYQGEOSA-N	0.0		flat tautomer	637270822	11520.0	94.3904055908	1.0	186.745268287	0.694182199378	2.01	4.01772108538
4612196	637270822	5746.0	93.3726341434	0.694182199378	WQZGKKKJIJFFOK-YJRYQGEOSA-N	0.0		flat tautomer	637270822	1011.0	94.3904055908	1.0	186.745268287	0.694182199378	2.01	4.01772108538
4612197	637270822	5746.0	93.3726341434	0.694182199378	WQZGKKKJIJFFOK-YJRYQGEOSA-N	0.0		flat tautomer	637270822	1203.0	94.3904055908	1.0	186.745268287	0.694182199378	2.01	4.01772108538
4612199	637270822	5746.0	93.3726341434	0.694182199378	WQZGKKKJIJFFOK-YJRYQGEOSA-N	0.0		flat tautomer	637270822	2127.0	94.3904055908	1.0	186.745268287	0.694182199378	2.01	4.01772108538
4612200	637270822	5746.0	93.3726341434	0.694182199378	WQZGKKKJIJFFOK-YJRYQGEOSA-N	0.0		flat tautomer	637270822	7236.0	94.3904055908	1.0	186.745268287	0.694182199378	2.01	4.01772108538
4612201	637270822	5746.0	93.3726341434	0.694182199378	WQZGKKKJIJFFOK-YJRYQGEOSA-N	0.0		flat tautomer	637270822	11520.0	94.3904055908	1.0	186.745268287	0.694182199378	2.01	4.01772108538
11560306	637265280	10107.0	83.0172766123	0.780734309111	WQZGKKKJIJFFOK-YJRYQGEOSA-N	0.0		flat tautomer	637265280	13591.0	105.424812155	1.0	166.034553225	0.780734309111	2.01	4.01767173772
11560307	637265280	10107.0	83.0172766123	0.780734309111	WQZGKKKJIJFFOK-YJRYQGEOSA-N	0.0		flat tautomer	637265280	15081.0	105.424812155	1.0	166.034553225	0.780734309111	2.01	4.01767173772
11560308	637265280	10107.0	83.0172766123	0.780734309111	WQZGKKKJIJFFOK-YJRYQGEOSA-N	0.0		flat tautomer	637265280	1849.0	103.779891912	1.0	166.034553225	0.780734309111	2.01	4.01767173772
11560309	637265280	10107.0	83.0172766123	0.780734309111	WQZGKKKJIJFFOK-YJRYQGEOSA-N	0.0		flat tautomer	637265280	4365.0	103.154281982	1.0	166.034553225	0.780734309111	2.01	4.01767173772
11560310	637265280	10107.0	83.0172766123	0.780734309111	WQZGKKKJIJFFOK-YJRYQGEOSA-N	0.0		flat tautomer	637265280	5031.0	100.013676223	1.0	166.034553225	0.780734309111	2.01	4.01767173772
11560311	637265280	10107.0	83.0172766123	0.780734309111	WQZGKKKJIJFFOK-YJRYQGEOSA-N	0.0		flat tautomer	637265280	339.0	97.19859629	1.0	166.034553225	0.780734309111	2.01	4.01767173772
11560312	637265280	10107.0	83.0172766123	0.780734309111	WQZGKKKJIJFFOK-YJRYQGEOSA-N	0.0		flat tautomer	637265280	3584.0	97.19859629	1.0	166.034553225	0.780734309111	2.01	4.01767173772
11560313	637265280	10107.0	83.0172766123	0.780734309111	WQZGKKKJIJFFOK-YJRYQGEOSA-N	0.0		flat tautomer	637265280	6831.0	97.19859629	1.0	166.034553225	0.780734309111	2.01	4.01767173772
11560314	637265280	10107.0	83.0172766123	0.780734309111	WQZGKKKJIJFFOK-YJRYQGEOSA-N	0.0		flat tautomer	637265280	4267.0	95.8632794328	1.0	166.034553225	0.780734309111	2.01	4.01767173772
11560315	637265280	10107.0	83.0172766123	0.780734309111	WQZGKKKJIJFFOK-YJRYQGEOSA-N	0.0		flat tautomer	637265280	1622.0	94.5816987087	1.0	166.034553225	0.780734309111	2.01	4.01767173772
11560316	637265280	10107.0	83.0172766123	0.780734309111	WQZGKKKJIJFFOK-YJRYQGEOSA-N	0.0		flat tautomer	637265280	1383.0	93.8996294549	1.0	166.034553225	0.780734309111	2.01	4.01767173772
11560317	637265280	10107.0	83.0172766123	0.780734309111	WQZGKKKJIJFFOK-YJRYQGEOSA-N	0.0		flat tautomer	637265280	4366.0	93.8996294549	1.0	166.034553225	0.780734309111	2.01	4.01767173772
19179392	637266769	13745.0	83.9956786262	0.783393415404	WQZGKKKJIJFFOK-YJRYQGEOSA-N	0.0		flat tautomer	637266769	10460.0	82.735182177	1.0	165.470364354	0.783393415404	2.01	4.01766803148
19639314	637270876	1622.0	88.2773660775	0.745013468122	WQZGKKKJIJFFOK-YJRYQGEOSA-N	0.0		flat tautomer	637270876	15001.0	86.9746941347	1.0	173.949388269	0.745013468122	2.01	4.01740644325
19639509	637270876	5031.0	88.3936186349	0.745013468122	WQZGKKKJIJFFOK-YJRYQGEOSA-N	0.0		flat tautomer	637270876	15001.0	86.9746941347	1.0	173.949388269	0.745013468122	2.01	4.01740644325
19639584	637270876	13745.0	87.3178549236	0.745013468122	WQZGKKKJIJFFOK-YJRYQGEOSA-N	0.0		flat tautomer	637270876	15001.0	86.9746941347	1.0	173.949388269	0.745013468122	2.01	4.01740644325
15951354	637271826	10107.0	79.2572748687	0.81744485017	WQZGKKKJIJFFOK-YJRYQGEOSA-N	0.0		flat tautomer	637271826	5031.0	100.903089987	1.0	158.514549737	0.81744485017	2.01	4.01726899342
15951355	637271826	10107.0	79.2572748687	0.81744485017	WQZGKKKJIJFFOK-YJRYQGEOSA-N	0.0		flat tautomer	637271826	13591.0	99.54668166	1.0	158.514549737	0.81744485017	2.01	4.01726899342
15951356	637271826	10107.0	79.2572748687	0.81744485017	WQZGKKKJIJFFOK-YJRYQGEOSA-N	0.0		flat tautomer	637271826	15081.0	99.54668166	1.0	158.514549737	0.81744485017	2.01	4.01726899342
15951357	637271826	10107.0	79.2572748687	0.81744485017	WQZGKKKJIJFFOK-YJRYQGEOSA-N	0.0		flat tautomer	637271826	1849.0	98.2757241304	1.0	158.514549737	0.81744485017	2.01	4.01726899342
15951358	637271826	10107.0	79.2572748687	0.81744485017	WQZGKKKJIJFFOK-YJRYQGEOSA-N	0.0		flat tautomer	637271826	4365.0	95.0741724254	1.0	158.514549737	0.81744485017	2.01	4.01726899342
15951359	637271826	10107.0	79.2572748687	0.81744485017	WQZGKKKJIJFFOK-YJRYQGEOSA-N	0.0		flat tautomer	637271826	339.0	93.1706962272	1.0	158.514549737	0.81744485017	2.01	4.01726899342
15951360	637271826	10107.0	79.2572748687	0.81744485017	WQZGKKKJIJFFOK-YJRYQGEOSA-N	0.0		flat tautomer	637271826	3584.0	93.1706962272	1.0	158.514549737	0.81744485017	2.01	4.01726899342
15951361	637271826	10107.0	79.2572748687	0.81744485017	WQZGKKKJIJFFOK-YJRYQGEOSA-N	0.0		flat tautomer	637271826	6831.0	93.1706962272	1.0	158.514549737	0.81744485017	2.01	4.01726899342
15951362	637271826	10107.0	79.2572748687	0.81744485017	WQZGKKKJIJFFOK-YJRYQGEOSA-N	0.0		flat tautomer	637271826	1622.0	92.4828041021	1.0	158.514549737	0.81744485017	2.01	4.01726899342
15951365	637271826	10107.0	79.2572748687	0.81744485017	WQZGKKKJIJFFOK-YJRYQGEOSA-N	0.0		flat tautomer	637271826	15001.0	92.1040252676	1.0	158.514549737	0.81744485017	2.01	4.01726899342
15951366	637271826	10107.0	79.2572748687	0.81744485017	WQZGKKKJIJFFOK-YJRYQGEOSA-N	0.0		flat tautomer	637271826	1383.0	91.2790142558	1.0	158.514549737	0.81744485017	2.01	4.01726899342
15951367	637271826	10107.0	79.2572748687	0.81744485017	WQZGKKKJIJFFOK-YJRYQGEOSA-N	0.0		flat tautomer	637271826	4366.0	91.2790142558	1.0	158.514549737	0.81744485017	2.01	4.01726899342
52001615	637269334	1892.0	91.1573907604	0.72055628807	WQZGKKKJIJFFOK-YJRYQGEOSA-N	0.0		flat tautomer	637269334	14472.0	89.9136401693	1.0	179.827280339	0.72055628807	2.01	4.0172595007
19177769	637266769	13745.0	83.9956786262	0.780734309111	WQZGKKKJIJFFOK-YJRYQGEOSA-N	0.0		flat tautomer	637266769	339.0	82.9065783148	1.0	165.81315663	0.780734309111	2.01	4.01633173957
19177770	637266769	13745.0	83.9956786262	0.780734309111	WQZGKKKJIJFFOK-YJRYQGEOSA-N	0.0		flat tautomer	637266769	3584.0	82.9065783148	1.0	165.81315663	0.780734309111	2.01	4.01633173957
19177771	637266769	13745.0	83.9956786262	0.780734309111	WQZGKKKJIJFFOK-YJRYQGEOSA-N	0.0		flat tautomer	637266769	15001.0	82.9065783148	1.0	165.81315663	0.780734309111	2.01	4.01633173957
13760026	637267041	4267.0	94.1051303433	0.687711913266	WQZGKKKJIJFFOK-YJRYQGEOSA-N	0.0		flat tautomer	637267041	4365.0	100.432973634	1.0	188.210260687	0.687711913266	2.01	4.01616433692
13760027	637267041	4267.0	94.1051303433	0.687711913266	WQZGKKKJIJFFOK-YJRYQGEOSA-N	0.0		flat tautomer	637267041	13591.0	98.8124792792	1.0	188.210260687	0.687711913266	2.01	4.01616433692
13760028	637267041	4267.0	94.1051303433	0.687711913266	WQZGKKKJIJFFOK-YJRYQGEOSA-N	0.0		flat tautomer	637267041	15081.0	98.8124792792	1.0	188.210260687	0.687711913266	2.01	4.01616433692
13760029	637267041	4267.0	94.1051303433	0.687711913266	WQZGKKKJIJFFOK-YJRYQGEOSA-N	0.0		flat tautomer	637267041	5031.0	96.9625735021	1.0	188.210260687	0.687711913266	2.01	4.01616433692
13760030	637267041	4267.0	94.1051303433	0.687711913266	WQZGKKKJIJFFOK-YJRYQGEOSA-N	0.0		flat tautomer	637267041	339.0	96.2781893848	1.0	188.210260687	0.687711913266	2.01	4.01616433692
13760031	637267041	4267.0	94.1051303433	0.687711913266	WQZGKKKJIJFFOK-YJRYQGEOSA-N	0.0		flat tautomer	637267041	3584.0	96.2781893848	1.0	188.210260687	0.687711913266	2.01	4.01616433692
13760032	637267041	4267.0	94.1051303433	0.687711913266	WQZGKKKJIJFFOK-YJRYQGEOSA-N	0.0		flat tautomer	637267041	6831.0	96.2781893848	1.0	188.210260687	0.687711913266	2.01	4.01616433692
13760036	637267041	4267.0	94.1051303433	0.687711913266	WQZGKKKJIJFFOK-YJRYQGEOSA-N	0.0		flat tautomer	637267041	15001.0	95.6307841426	1.0	188.210260687	0.687711913266	2.01	4.01616433692
13747530	637267041	2250.0	81.468521083	0.794279354316	WQZGKKKJIJFFOK-YJRYQGEOSA-N	0.0		flat tautomer	637267041	4365.0	100.432973634	1.0	162.937042166	0.794279354316	2.01	4.01603315859
13747531	637267041	2250.0	81.468521083	0.794279354316	WQZGKKKJIJFFOK-YJRYQGEOSA-N	0.0		flat tautomer	637267041	13591.0	98.8124792792	1.0	162.937042166	0.794279354316	2.01	4.01603315859
13747532	637267041	2250.0	81.468521083	0.794279354316	WQZGKKKJIJFFOK-YJRYQGEOSA-N	0.0		flat tautomer	637267041	15081.0	98.8124792792	1.0	162.937042166	0.794279354316	2.01	4.01603315859
13747533	637267041	2250.0	81.468521083	0.794279354316	WQZGKKKJIJFFOK-YJRYQGEOSA-N	0.0		flat tautomer	637267041	5031.0	96.9625735021	1.0	162.937042166	0.794279354316	2.01	4.01603315859
13747534	637267041	2250.0	81.468521083	0.794279354316	WQZGKKKJIJFFOK-YJRYQGEOSA-N	0.0		flat tautomer	637267041	339.0	96.2781893848	1.0	162.937042166	0.794279354316	2.01	4.01603315859
13747535	637267041	2250.0	81.468521083	0.794279354316	WQZGKKKJIJFFOK-YJRYQGEOSA-N	0.0		flat tautomer	637267041	3584.0	96.2781893848	1.0	162.937042166	0.794279354316	2.01	4.01603315859
13747536	637267041	2250.0	81.468521083	0.794279354316	WQZGKKKJIJFFOK-YJRYQGEOSA-N	0.0		flat tautomer	637267041	6831.0	96.2781893848	1.0	162.937042166	0.794279354316	2.01	4.01603315859
13747537	637267041	2250.0	81.468521083	0.794279354316	WQZGKKKJIJFFOK-YJRYQGEOSA-N	0.0		flat tautomer	637267041	4267.0	95.9065783148	1.0	162.937042166	0.794279354316	2.01	4.01603315859
13747540	637267041	2250.0	81.468521083	0.794279354316	WQZGKKKJIJFFOK-YJRYQGEOSA-N	0.0		flat tautomer	637267041	15001.0	95.6307841426	1.0	162.937042166	0.794279354316	2.01	4.01603315859
13747541	637267041	2250.0	81.468521083	0.794279354316	WQZGKKKJIJFFOK-YJRYQGEOSA-N	0.0		flat tautomer	637267041	1622.0	92.9430951487	1.0	162.937042166	0.794279354316	2.01	4.01603315859
13747542	637267041	2250.0	81.468521083	0.794279354316	WQZGKKKJIJFFOK-YJRYQGEOSA-N	0.0		flat tautomer	637267041	4005.0	91.288192771	1.0	162.937042166	0.794279354316	2.01	4.01603315859
13747543	637267041	2250.0	81.468521083	0.794279354316	WQZGKKKJIJFFOK-YJRYQGEOSA-N	0.0		flat tautomer	637267041	11881.0	91.288192771	1.0	162.937042166	0.794279354316	2.01	4.01603315859
13747544	637267041	2250.0	81.468521083	0.794279354316	WQZGKKKJIJFFOK-YJRYQGEOSA-N	0.0		flat tautomer	637267041	13196.0	91.288192771	1.0	162.937042166	0.794279354316	2.01	4.01603315859
13747545	637267041	2250.0	81.468521083	0.794279354316	WQZGKKKJIJFFOK-YJRYQGEOSA-N	0.0		flat tautomer	637267041	1849.0	90.9244530386	1.0	162.937042166	0.794279354316	2.01	4.01603315859
15958207	637271826	1849.0	96.0963674839	0.694182199378	WQZGKKKJIJFFOK-YJRYQGEOSA-N	0.0		flat tautomer	637271826	339.0	93.1706962272	1.0	186.341392454	0.694182199378	2.01	4.01554703014
15958208	637271826	1849.0	96.0963674839	0.694182199378	WQZGKKKJIJFFOK-YJRYQGEOSA-N	0.0		flat tautomer	637271826	3584.0	93.1706962272	1.0	186.341392454	0.694182199378	2.01	4.01554703014
15958209	637271826	1849.0	96.0963674839	0.694182199378	WQZGKKKJIJFFOK-YJRYQGEOSA-N	0.0		flat tautomer	637271826	6831.0	93.1706962272	1.0	186.341392454	0.694182199378	2.01	4.01554703014
15958271	637271826	4365.0	93.388276692	0.694182199378	WQZGKKKJIJFFOK-YJRYQGEOSA-N	0.0		flat tautomer	637271826	339.0	93.1706962272	1.0	186.341392454	0.694182199378	2.01	4.01554703014
15958272	637271826	4365.0	93.388276692	0.694182199378	WQZGKKKJIJFFOK-YJRYQGEOSA-N	0.0		flat tautomer	637271826	3584.0	93.1706962272	1.0	186.341392454	0.694182199378	2.01	4.01554703014
15958273	637271826	4365.0	93.388276692	0.694182199378	WQZGKKKJIJFFOK-YJRYQGEOSA-N	0.0		flat tautomer	637271826	6831.0	93.1706962272	1.0	186.341392454	0.694182199378	2.01	4.01554703014
15958463	637271826	5031.0	100.609064893	0.694182199378	WQZGKKKJIJFFOK-YJRYQGEOSA-N	0.0		flat tautomer	637271826	339.0	93.1706962272	1.0	186.341392454	0.694182199378	2.01	4.01554703014
15958464	637271826	5031.0	100.609064893	0.694182199378	WQZGKKKJIJFFOK-YJRYQGEOSA-N	0.0		flat tautomer	637271826	3584.0	93.1706962272	1.0	186.341392454	0.694182199378	2.01	4.01554703014
15958465	637271826	5031.0	100.609064893	0.694182199378	WQZGKKKJIJFFOK-YJRYQGEOSA-N	0.0		flat tautomer	637271826	6831.0	93.1706962272	1.0	186.341392454	0.694182199378	2.01	4.01554703014
15954618	637271826	1383.0	89.7166987713	0.72055628807	WQZGKKKJIJFFOK-YJRYQGEOSA-N	0.0		flat tautomer	637271826	5031.0	100.903089987	1.0	179.433397543	0.72055628807	2.01	4.01505790098
15954619	637271826	1383.0	89.7166987713	0.72055628807	WQZGKKKJIJFFOK-YJRYQGEOSA-N	0.0		flat tautomer	637271826	13591.0	99.54668166	1.0	179.433397543	0.72055628807	2.01	4.01505790098
15954620	637271826	1383.0	89.7166987713	0.72055628807	WQZGKKKJIJFFOK-YJRYQGEOSA-N	0.0		flat tautomer	637271826	15081.0	99.54668166	1.0	179.433397543	0.72055628807	2.01	4.01505790098
15954621	637271826	1383.0	89.7166987713	0.72055628807	WQZGKKKJIJFFOK-YJRYQGEOSA-N	0.0		flat tautomer	637271826	1849.0	98.2757241304	1.0	179.433397543	0.72055628807	2.01	4.01505790098
15954622	637271826	1383.0	89.7166987713	0.72055628807	WQZGKKKJIJFFOK-YJRYQGEOSA-N	0.0		flat tautomer	637271826	4365.0	95.0741724254	1.0	179.433397543	0.72055628807	2.01	4.01505790098
15954623	637271826	1383.0	89.7166987713	0.72055628807	WQZGKKKJIJFFOK-YJRYQGEOSA-N	0.0		flat tautomer	637271826	339.0	93.1706962272	1.0	179.433397543	0.72055628807	2.01	4.01505790098
15954624	637271826	1383.0	89.7166987713	0.72055628807	WQZGKKKJIJFFOK-YJRYQGEOSA-N	0.0		flat tautomer	637271826	3584.0	93.1706962272	1.0	179.433397543	0.72055628807	2.01	4.01505790098
15954625	637271826	1383.0	89.7166987713	0.72055628807	WQZGKKKJIJFFOK-YJRYQGEOSA-N	0.0		flat tautomer	637271826	6831.0	93.1706962272	1.0	179.433397543	0.72055628807	2.01	4.01505790098
15954626	637271826	1383.0	89.7166987713	0.72055628807	WQZGKKKJIJFFOK-YJRYQGEOSA-N	0.0		flat tautomer	637271826	1622.0	92.4828041021	1.0	179.433397543	0.72055628807	2.01	4.01505790098
15954629	637271826	1383.0	89.7166987713	0.72055628807	WQZGKKKJIJFFOK-YJRYQGEOSA-N	0.0		flat tautomer	637271826	15001.0	92.1040252676	1.0	179.433397543	0.72055628807	2.01	4.01505790098
15954631	637271826	1383.0	89.7166987713	0.72055628807	WQZGKKKJIJFFOK-YJRYQGEOSA-N	0.0		flat tautomer	637271826	4366.0	91.2790142558	1.0	179.433397543	0.72055628807	2.01	4.01505790098
15955370	637271826	4366.0	89.7166987713	0.72055628807	WQZGKKKJIJFFOK-YJRYQGEOSA-N	0.0		flat tautomer	637271826	5031.0	100.903089987	1.0	179.433397543	0.72055628807	2.01	4.01505790098
15955371	637271826	4366.0	89.7166987713	0.72055628807	WQZGKKKJIJFFOK-YJRYQGEOSA-N	0.0		flat tautomer	637271826	13591.0	99.54668166	1.0	179.433397543	0.72055628807	2.01	4.01505790098
15955372	637271826	4366.0	89.7166987713	0.72055628807	WQZGKKKJIJFFOK-YJRYQGEOSA-N	0.0		flat tautomer	637271826	15081.0	99.54668166	1.0	179.433397543	0.72055628807	2.01	4.01505790098
15955373	637271826	4366.0	89.7166987713	0.72055628807	WQZGKKKJIJFFOK-YJRYQGEOSA-N	0.0		flat tautomer	637271826	1849.0	98.2757241304	1.0	179.433397543	0.72055628807	2.01	4.01505790098
15955374	637271826	4366.0	89.7166987713	0.72055628807	WQZGKKKJIJFFOK-YJRYQGEOSA-N	0.0		flat tautomer	637271826	4365.0	95.0741724254	1.0	179.433397543	0.72055628807	2.01	4.01505790098
15955375	637271826	4366.0	89.7166987713	0.72055628807	WQZGKKKJIJFFOK-YJRYQGEOSA-N	0.0		flat tautomer	637271826	339.0	93.1706962272	1.0	179.433397543	0.72055628807	2.01	4.01505790098
15955376	637271826	4366.0	89.7166987713	0.72055628807	WQZGKKKJIJFFOK-YJRYQGEOSA-N	0.0		flat tautomer	637271826	3584.0	93.1706962272	1.0	179.433397543	0.72055628807	2.01	4.01505790098
15955377	637271826	4366.0	89.7166987713	0.72055628807	WQZGKKKJIJFFOK-YJRYQGEOSA-N	0.0		flat tautomer	637271826	6831.0	93.1706962272	1.0	179.433397543	0.72055628807	2.01	4.01505790098
15955378	637271826	4366.0	89.7166987713	0.72055628807	WQZGKKKJIJFFOK-YJRYQGEOSA-N	0.0		flat tautomer	637271826	1622.0	92.4828041021	1.0	179.433397543	0.72055628807	2.01	4.01505790098
15955381	637271826	4366.0	89.7166987713	0.72055628807	WQZGKKKJIJFFOK-YJRYQGEOSA-N	0.0		flat tautomer	637271826	15001.0	92.1040252676	1.0	179.433397543	0.72055628807	2.01	4.01505790098
15955382	637271826	4366.0	89.7166987713	0.72055628807	WQZGKKKJIJFFOK-YJRYQGEOSA-N	0.0		flat tautomer	637271826	1383.0	91.2790142558	1.0	179.433397543	0.72055628807	2.01	4.01505790098
15944106	637271826	10861.0	81.9586073148	0.788758947678	WQZGKKKJIJFFOK-YJRYQGEOSA-N	0.0		flat tautomer	637271826	5031.0	100.903089987	1.0	163.91721463	0.788758947678	2.01	4.0150525195
15944107	637271826	10861.0	81.9586073148	0.788758947678	WQZGKKKJIJFFOK-YJRYQGEOSA-N	0.0		flat tautomer	637271826	13591.0	99.54668166	1.0	163.91721463	0.788758947678	2.01	4.0150525195
15944108	637271826	10861.0	81.9586073148	0.788758947678	WQZGKKKJIJFFOK-YJRYQGEOSA-N	0.0		flat tautomer	637271826	15081.0	99.54668166	1.0	163.91721463	0.788758947678	2.01	4.0150525195
15944109	637271826	10861.0	81.9586073148	0.788758947678	WQZGKKKJIJFFOK-YJRYQGEOSA-N	0.0		flat tautomer	637271826	1849.0	98.2757241304	1.0	163.91721463	0.788758947678	2.01	4.0150525195
15944110	637271826	10861.0	81.9586073148	0.788758947678	WQZGKKKJIJFFOK-YJRYQGEOSA-N	0.0		flat tautomer	637271826	4365.0	95.0741724254	1.0	163.91721463	0.788758947678	2.01	4.0150525195
15944111	637271826	10861.0	81.9586073148	0.788758947678	WQZGKKKJIJFFOK-YJRYQGEOSA-N	0.0		flat tautomer	637271826	339.0	93.1706962272	1.0	163.91721463	0.788758947678	2.01	4.0150525195
15944112	637271826	10861.0	81.9586073148	0.788758947678	WQZGKKKJIJFFOK-YJRYQGEOSA-N	0.0		flat tautomer	637271826	3584.0	93.1706962272	1.0	163.91721463	0.788758947678	2.01	4.0150525195
15944113	637271826	10861.0	81.9586073148	0.788758947678	WQZGKKKJIJFFOK-YJRYQGEOSA-N	0.0		flat tautomer	637271826	6831.0	93.1706962272	1.0	163.91721463	0.788758947678	2.01	4.0150525195
15944114	637271826	10861.0	81.9586073148	0.788758947678	WQZGKKKJIJFFOK-YJRYQGEOSA-N	0.0		flat tautomer	637271826	1622.0	92.4828041021	1.0	163.91721463	0.788758947678	2.01	4.0150525195
15944117	637271826	10861.0	81.9586073148	0.788758947678	WQZGKKKJIJFFOK-YJRYQGEOSA-N	0.0		flat tautomer	637271826	15001.0	92.1040252676	1.0	163.91721463	0.788758947678	2.01	4.0150525195
15944118	637271826	10861.0	81.9586073148	0.788758947678	WQZGKKKJIJFFOK-YJRYQGEOSA-N	0.0		flat tautomer	637271826	1383.0	91.2790142558	1.0	163.91721463	0.788758947678	2.01	4.0150525195
15944119	637271826	10861.0	81.9586073148	0.788758947678	WQZGKKKJIJFFOK-YJRYQGEOSA-N	0.0		flat tautomer	637271826	4366.0	91.2790142558	1.0	163.91721463	0.788758947678	2.01	4.0150525195
15944122	637271826	11071.0	81.9586073148	0.788758947678	WQZGKKKJIJFFOK-YJRYQGEOSA-N	0.0		flat tautomer	637271826	5031.0	100.903089987	1.0	163.91721463	0.788758947678	2.01	4.0150525195
15944123	637271826	11071.0	81.9586073148	0.788758947678	WQZGKKKJIJFFOK-YJRYQGEOSA-N	0.0		flat tautomer	637271826	13591.0	99.54668166	1.0	163.91721463	0.788758947678	2.01	4.0150525195
15944124	637271826	11071.0	81.9586073148	0.788758947678	WQZGKKKJIJFFOK-YJRYQGEOSA-N	0.0		flat tautomer	637271826	15081.0	99.54668166	1.0	163.91721463	0.788758947678	2.01	4.0150525195
15944125	637271826	11071.0	81.9586073148	0.788758947678	WQZGKKKJIJFFOK-YJRYQGEOSA-N	0.0		flat tautomer	637271826	1849.0	98.2757241304	1.0	163.91721463	0.788758947678	2.01	4.0150525195
15944126	637271826	11071.0	81.9586073148	0.788758947678	WQZGKKKJIJFFOK-YJRYQGEOSA-N	0.0		flat tautomer	637271826	4365.0	95.0741724254	1.0	163.91721463	0.788758947678	2.01	4.0150525195
15944127	637271826	11071.0	81.9586073148	0.788758947678	WQZGKKKJIJFFOK-YJRYQGEOSA-N	0.0		flat tautomer	637271826	339.0	93.1706962272	1.0	163.91721463	0.788758947678	2.01	4.0150525195
15944128	637271826	11071.0	81.9586073148	0.788758947678	WQZGKKKJIJFFOK-YJRYQGEOSA-N	0.0		flat tautomer	637271826	3584.0	93.1706962272	1.0	163.91721463	0.788758947678	2.01	4.0150525195
15944129	637271826	11071.0	81.9586073148	0.788758947678	WQZGKKKJIJFFOK-YJRYQGEOSA-N	0.0		flat tautomer	637271826	6831.0	93.1706962272	1.0	163.91721463	0.788758947678	2.01	4.0150525195
15944130	637271826	11071.0	81.9586073148	0.788758947678	WQZGKKKJIJFFOK-YJRYQGEOSA-N	0.0		flat tautomer	637271826	1622.0	92.4828041021	1.0	163.91721463	0.788758947678	2.01	4.0150525195
15944133	637271826	11071.0	81.9586073148	0.788758947678	WQZGKKKJIJFFOK-YJRYQGEOSA-N	0.0		flat tautomer	637271826	15001.0	92.1040252676	1.0	163.91721463	0.788758947678	2.01	4.0150525195
15944134	637271826	11071.0	81.9586073148	0.788758947678	WQZGKKKJIJFFOK-YJRYQGEOSA-N	0.0		flat tautomer	637271826	1383.0	91.2790142558	1.0	163.91721463	0.788758947678	2.01	4.0150525195
15944135	637271826	11071.0	81.9586073148	0.788758947678	WQZGKKKJIJFFOK-YJRYQGEOSA-N	0.0		flat tautomer	637271826	4366.0	91.2790142558	1.0	163.91721463	0.788758947678	2.01	4.0150525195
11562420	637265280	2250.0	91.4056074496	0.707082527706	WQZGKKKJIJFFOK-YJRYQGEOSA-N	0.0		flat tautomer	637265280	13591.0	105.424812155	1.0	182.811214899	0.707082527706	2.01	4.0148308213
11562421	637265280	2250.0	91.4056074496	0.707082527706	WQZGKKKJIJFFOK-YJRYQGEOSA-N	0.0		flat tautomer	637265280	15081.0	105.424812155	1.0	182.811214899	0.707082527706	2.01	4.0148308213
11562422	637265280	2250.0	91.4056074496	0.707082527706	WQZGKKKJIJFFOK-YJRYQGEOSA-N	0.0		flat tautomer	637265280	1849.0	103.779891912	1.0	182.811214899	0.707082527706	2.01	4.0148308213
11562423	637265280	2250.0	91.4056074496	0.707082527706	WQZGKKKJIJFFOK-YJRYQGEOSA-N	0.0		flat tautomer	637265280	4365.0	103.154281982	1.0	182.811214899	0.707082527706	2.01	4.0148308213
11562424	637265280	2250.0	91.4056074496	0.707082527706	WQZGKKKJIJFFOK-YJRYQGEOSA-N	0.0		flat tautomer	637265280	5031.0	100.013676223	1.0	182.811214899	0.707082527706	2.01	4.0148308213
11562425	637265280	2250.0	91.4056074496	0.707082527706	WQZGKKKJIJFFOK-YJRYQGEOSA-N	0.0		flat tautomer	637265280	339.0	97.19859629	1.0	182.811214899	0.707082527706	2.01	4.0148308213
11562426	637265280	2250.0	91.4056074496	0.707082527706	WQZGKKKJIJFFOK-YJRYQGEOSA-N	0.0		flat tautomer	637265280	3584.0	97.19859629	1.0	182.811214899	0.707082527706	2.01	4.0148308213
11562427	637265280	2250.0	91.4056074496	0.707082527706	WQZGKKKJIJFFOK-YJRYQGEOSA-N	0.0		flat tautomer	637265280	6831.0	97.19859629	1.0	182.811214899	0.707082527706	2.01	4.0148308213
11562428	637265280	2250.0	91.4056074496	0.707082527706	WQZGKKKJIJFFOK-YJRYQGEOSA-N	0.0		flat tautomer	637265280	4267.0	95.8632794328	1.0	182.811214899	0.707082527706	2.01	4.0148308213
11562429	637265280	2250.0	91.4056074496	0.707082527706	WQZGKKKJIJFFOK-YJRYQGEOSA-N	0.0		flat tautomer	637265280	1622.0	94.5816987087	1.0	182.811214899	0.707082527706	2.01	4.0148308213
11562430	637265280	2250.0	91.4056074496	0.707082527706	WQZGKKKJIJFFOK-YJRYQGEOSA-N	0.0		flat tautomer	637265280	1383.0	93.8996294549	1.0	182.811214899	0.707082527706	2.01	4.0148308213
11562431	637265280	2250.0	91.4056074496	0.707082527706	WQZGKKKJIJFFOK-YJRYQGEOSA-N	0.0		flat tautomer	637265280	4366.0	93.8996294549	1.0	182.811214899	0.707082527706	2.01	4.0148308213
51296745	637266991	1345.0	87.4894549898	0.749578662202	WQZGKKKJIJFFOK-YJRYQGEOSA-N	0.0		flat tautomer	637266991	3653.0	86.2139587898	1.0	172.42791758	0.749578662202	2.01	4.01471956051
11559090	637265280	10163.0	81.9100948886	0.788758947678	WQZGKKKJIJFFOK-YJRYQGEOSA-N	0.0		flat tautomer	637265280	1849.0	103.779891912	1.0	163.820189777	0.788758947678	2.01	4.01445824638
11559091	637265280	10163.0	81.9100948886	0.788758947678	WQZGKKKJIJFFOK-YJRYQGEOSA-N	0.0		flat tautomer	637265280	4365.0	103.154281982	1.0	163.820189777	0.788758947678	2.01	4.01445824638
11559092	637265280	10163.0	81.9100948886	0.788758947678	WQZGKKKJIJFFOK-YJRYQGEOSA-N	0.0		flat tautomer	637265280	5031.0	100.013676223	1.0	163.820189777	0.788758947678	2.01	4.01445824638
11559093	637265280	10163.0	81.9100948886	0.788758947678	WQZGKKKJIJFFOK-YJRYQGEOSA-N	0.0		flat tautomer	637265280	339.0	97.19859629	1.0	163.820189777	0.788758947678	2.01	4.01445824638
11559094	637265280	10163.0	81.9100948886	0.788758947678	WQZGKKKJIJFFOK-YJRYQGEOSA-N	0.0		flat tautomer	637265280	3584.0	97.19859629	1.0	163.820189777	0.788758947678	2.01	4.01445824638
11559095	637265280	10163.0	81.9100948886	0.788758947678	WQZGKKKJIJFFOK-YJRYQGEOSA-N	0.0		flat tautomer	637265280	6831.0	97.19859629	1.0	163.820189777	0.788758947678	2.01	4.01445824638
11559096	637265280	10163.0	81.9100948886	0.788758947678	WQZGKKKJIJFFOK-YJRYQGEOSA-N	0.0		flat tautomer	637265280	4267.0	95.8632794328	1.0	163.820189777	0.788758947678	2.01	4.01445824638
11559097	637265280	10163.0	81.9100948886	0.788758947678	WQZGKKKJIJFFOK-YJRYQGEOSA-N	0.0		flat tautomer	637265280	1622.0	94.5816987087	1.0	163.820189777	0.788758947678	2.01	4.01445824638
11559098	637265280	10163.0	81.9100948886	0.788758947678	WQZGKKKJIJFFOK-YJRYQGEOSA-N	0.0		flat tautomer	637265280	1383.0	93.8996294549	1.0	163.820189777	0.788758947678	2.01	4.01445824638
11559099	637265280	10163.0	81.9100948886	0.788758947678	WQZGKKKJIJFFOK-YJRYQGEOSA-N	0.0		flat tautomer	637265280	4366.0	93.8996294549	1.0	163.820189777	0.788758947678	2.01	4.01445824638
11559088	637265280	10163.0	81.9100948886	0.788758947678	WQZGKKKJIJFFOK-YJRYQGEOSA-N	0.0		flat tautomer	637265280	13591.0	105.424812155	1.0	163.820189777	0.788758947678	2.01	4.01445824638
11559089	637265280	10163.0	81.9100948886	0.788758947678	WQZGKKKJIJFFOK-YJRYQGEOSA-N	0.0		flat tautomer	637265280	15081.0	105.424812155	1.0	163.820189777	0.788758947678	2.01	4.01445824638
19177772	637266769	13745.0	83.9956786262	0.780734309111	WQZGKKKJIJFFOK-YJRYQGEOSA-N	0.0		flat tautomer	637266769	10460.0	82.735182177	1.0	165.470364354	0.780734309111	2.01	4.01425434693
47053324	637264524	13745.0	39.5016894462	0.81744485017	WQZGKKKJIJFFOK-YJRYQGEOSA-N	0.0		flat tautomer	637264524	13745.0	89.0788339494	2.0	79.0033788924	0.81744485017	2.01	4.0140478506
11569794	637265280	1849.0	102.806875402	0.687711913266	WQZGKKKJIJFFOK-YJRYQGEOSA-N	0.0		flat tautomer	637265280	1383.0	93.8996294549	1.0	187.79925891	0.687711913266	2.01	4.01396997711
11569795	637265280	1849.0	102.806875402	0.687711913266	WQZGKKKJIJFFOK-YJRYQGEOSA-N	0.0		flat tautomer	637265280	4366.0	93.8996294549	1.0	187.79925891	0.687711913266	2.01	4.01396997711
11569836	637265280	4267.0	94.9281179927	0.687711913266	WQZGKKKJIJFFOK-YJRYQGEOSA-N	0.0		flat tautomer	637265280	1383.0	93.8996294549	1.0	187.79925891	0.687711913266	2.01	4.01396997711
11569837	637265280	4267.0	94.9281179927	0.687711913266	WQZGKKKJIJFFOK-YJRYQGEOSA-N	0.0		flat tautomer	637265280	4366.0	93.8996294549	1.0	187.79925891	0.687711913266	2.01	4.01396997711
11569850	637265280	4365.0	102.57024772	0.687711913266	WQZGKKKJIJFFOK-YJRYQGEOSA-N	0.0		flat tautomer	637265280	1383.0	93.8996294549	1.0	187.79925891	0.687711913266	2.01	4.01396997711
11569851	637265280	4365.0	102.57024772	0.687711913266	WQZGKKKJIJFFOK-YJRYQGEOSA-N	0.0		flat tautomer	637265280	4366.0	93.8996294549	1.0	187.79925891	0.687711913266	2.01	4.01396997711
11570018	637265280	5031.0	98.1073489661	0.687711913266	WQZGKKKJIJFFOK-YJRYQGEOSA-N	0.0		flat tautomer	637265280	1383.0	93.8996294549	1.0	187.79925891	0.687711913266	2.01	4.01396997711
11570019	637265280	5031.0	98.1073489661	0.687711913266	WQZGKKKJIJFFOK-YJRYQGEOSA-N	0.0		flat tautomer	637265280	4366.0	93.8996294549	1.0	187.79925891	0.687711913266	2.01	4.01396997711
13752022	637267041	1175.0	95.0639892043	0.707082527706	WQZGKKKJIJFFOK-YJRYQGEOSA-N	0.0		flat tautomer	637267041	4005.0	91.288192771	1.0	182.576385542	0.707082527706	2.01	4.01354089136
13752023	637267041	1175.0	95.0639892043	0.707082527706	WQZGKKKJIJFFOK-YJRYQGEOSA-N	0.0		flat tautomer	637267041	11881.0	91.288192771	1.0	182.576385542	0.707082527706	2.01	4.01354089136
13752024	637267041	1175.0	95.0639892043	0.707082527706	WQZGKKKJIJFFOK-YJRYQGEOSA-N	0.0		flat tautomer	637267041	13196.0	91.288192771	1.0	182.576385542	0.707082527706	2.01	4.01354089136
13752550	637267041	4267.0	94.1051303433	0.707082527706	WQZGKKKJIJFFOK-YJRYQGEOSA-N	0.0		flat tautomer	637267041	4005.0	91.288192771	1.0	182.576385542	0.707082527706	2.01	4.01354089136
13752551	637267041	4267.0	94.1051303433	0.707082527706	WQZGKKKJIJFFOK-YJRYQGEOSA-N	0.0		flat tautomer	637267041	11881.0	91.288192771	1.0	182.576385542	0.707082527706	2.01	4.01354089136
13752552	637267041	4267.0	94.1051303433	0.707082527706	WQZGKKKJIJFFOK-YJRYQGEOSA-N	0.0		flat tautomer	637267041	13196.0	91.288192771	1.0	182.576385542	0.707082527706	2.01	4.01354089136
13752566	637267041	4365.0	99.3585258895	0.707082527706	WQZGKKKJIJFFOK-YJRYQGEOSA-N	0.0		flat tautomer	637267041	4005.0	91.288192771	1.0	182.576385542	0.707082527706	2.01	4.01354089136
13752567	637267041	4365.0	99.3585258895	0.707082527706	WQZGKKKJIJFFOK-YJRYQGEOSA-N	0.0		flat tautomer	637267041	11881.0	91.288192771	1.0	182.576385542	0.707082527706	2.01	4.01354089136
13752568	637267041	4365.0	99.3585258895	0.707082527706	WQZGKKKJIJFFOK-YJRYQGEOSA-N	0.0		flat tautomer	637267041	13196.0	91.288192771	1.0	182.576385542	0.707082527706	2.01	4.01354089136
13752742	637267041	5031.0	96.3410351573	0.707082527706	WQZGKKKJIJFFOK-YJRYQGEOSA-N	0.0		flat tautomer	637267041	4005.0	91.288192771	1.0	182.576385542	0.707082527706	2.01	4.01354089136
13752743	637267041	5031.0	96.3410351573	0.707082527706	WQZGKKKJIJFFOK-YJRYQGEOSA-N	0.0		flat tautomer	637267041	11881.0	91.288192771	1.0	182.576385542	0.707082527706	2.01	4.01354089136
13752744	637267041	5031.0	96.3410351573	0.707082527706	WQZGKKKJIJFFOK-YJRYQGEOSA-N	0.0		flat tautomer	637267041	13196.0	91.288192771	1.0	182.576385542	0.707082527706	2.01	4.01354089136
15948022	637271826	1849.0	96.0963674839	0.707082527706	WQZGKKKJIJFFOK-YJRYQGEOSA-N	0.0		flat tautomer	637271826	1383.0	91.2790142558	1.0	182.558028512	0.707082527706	2.01	4.01344000281
15948023	637271826	1849.0	96.0963674839	0.707082527706	WQZGKKKJIJFFOK-YJRYQGEOSA-N	0.0		flat tautomer	637271826	4366.0	91.2790142558	1.0	182.558028512	0.707082527706	2.01	4.01344000281
15948086	637271826	4365.0	93.388276692	0.707082527706	WQZGKKKJIJFFOK-YJRYQGEOSA-N	0.0		flat tautomer	637271826	1383.0	91.2790142558	1.0	182.558028512	0.707082527706	2.01	4.01344000281
15948087	637271826	4365.0	93.388276692	0.707082527706	WQZGKKKJIJFFOK-YJRYQGEOSA-N	0.0		flat tautomer	637271826	4366.0	91.2790142558	1.0	182.558028512	0.707082527706	2.01	4.01344000281
15948278	637271826	5031.0	100.609064893	0.707082527706	WQZGKKKJIJFFOK-YJRYQGEOSA-N	0.0		flat tautomer	637271826	1383.0	91.2790142558	1.0	182.558028512	0.707082527706	2.01	4.01344000281
15948279	637271826	5031.0	100.609064893	0.707082527706	WQZGKKKJIJFFOK-YJRYQGEOSA-N	0.0		flat tautomer	637271826	4366.0	91.2790142558	1.0	182.558028512	0.707082527706	2.01	4.01344000281
15940042	637271826	1175.0	86.0893755951	0.749578662202	WQZGKKKJIJFFOK-YJRYQGEOSA-N	0.0		flat tautomer	637271826	5031.0	100.903089987	1.0	172.17875119	0.749578662202	2.01	4.01326840961
15940043	637271826	1175.0	86.0893755951	0.749578662202	WQZGKKKJIJFFOK-YJRYQGEOSA-N	0.0		flat tautomer	637271826	13591.0	99.54668166	1.0	172.17875119	0.749578662202	2.01	4.01326840961
15940044	637271826	1175.0	86.0893755951	0.749578662202	WQZGKKKJIJFFOK-YJRYQGEOSA-N	0.0		flat tautomer	637271826	15081.0	99.54668166	1.0	172.17875119	0.749578662202	2.01	4.01326840961
15940045	637271826	1175.0	86.0893755951	0.749578662202	WQZGKKKJIJFFOK-YJRYQGEOSA-N	0.0		flat tautomer	637271826	1849.0	98.2757241304	1.0	172.17875119	0.749578662202	2.01	4.01326840961
15940046	637271826	1175.0	86.0893755951	0.749578662202	WQZGKKKJIJFFOK-YJRYQGEOSA-N	0.0		flat tautomer	637271826	4365.0	95.0741724254	1.0	172.17875119	0.749578662202	2.01	4.01326840961
15940047	637271826	1175.0	86.0893755951	0.749578662202	WQZGKKKJIJFFOK-YJRYQGEOSA-N	0.0		flat tautomer	637271826	339.0	93.1706962272	1.0	172.17875119	0.749578662202	2.01	4.01326840961
15940048	637271826	1175.0	86.0893755951	0.749578662202	WQZGKKKJIJFFOK-YJRYQGEOSA-N	0.0		flat tautomer	637271826	3584.0	93.1706962272	1.0	172.17875119	0.749578662202	2.01	4.01326840961
15940049	637271826	1175.0	86.0893755951	0.749578662202	WQZGKKKJIJFFOK-YJRYQGEOSA-N	0.0		flat tautomer	637271826	6831.0	93.1706962272	1.0	172.17875119	0.749578662202	2.01	4.01326840961
15940050	637271826	1175.0	86.0893755951	0.749578662202	WQZGKKKJIJFFOK-YJRYQGEOSA-N	0.0		flat tautomer	637271826	1622.0	92.4828041021	1.0	172.17875119	0.749578662202	2.01	4.01326840961
15940053	637271826	1175.0	86.0893755951	0.749578662202	WQZGKKKJIJFFOK-YJRYQGEOSA-N	0.0		flat tautomer	637271826	15001.0	92.1040252676	1.0	172.17875119	0.749578662202	2.01	4.01326840961
15940054	637271826	1175.0	86.0893755951	0.749578662202	WQZGKKKJIJFFOK-YJRYQGEOSA-N	0.0		flat tautomer	637271826	1383.0	91.2790142558	1.0	172.17875119	0.749578662202	2.01	4.01326840961
15940055	637271826	1175.0	86.0893755951	0.749578662202	WQZGKKKJIJFFOK-YJRYQGEOSA-N	0.0		flat tautomer	637271826	4366.0	91.2790142558	1.0	172.17875119	0.749578662202	2.01	4.01326840961
50427627	637271761	7135.0	70.8356471442	0.456306072041	WQZGKKKJIJFFOK-YJRYQGEOSA-N	0.0		flat tautomer	637271761	7135.0	70.6989700043	2.0	141.397940009	0.456306072041	2.01	4.01311260465
50427630	637271761	8940.0	70.8356471442	0.456306072041	WQZGKKKJIJFFOK-YJRYQGEOSA-N	0.0		flat tautomer	637271761	8940.0	70.6989700043	2.0	141.397940009	0.456306072041	2.01	4.01311260465
13760757	637267041	1175.0	95.0639892043	0.694182199378	WQZGKKKJIJFFOK-YJRYQGEOSA-N	0.0		flat tautomer	637267041	1622.0	92.9430951487	1.0	185.886190297	0.694182199378	2.01	4.01309244598
13761285	637267041	4267.0	94.1051303433	0.694182199378	WQZGKKKJIJFFOK-YJRYQGEOSA-N	0.0		flat tautomer	637267041	1622.0	92.9430951487	1.0	185.886190297	0.694182199378	2.01	4.01309244598
13761301	637267041	4365.0	99.3585258895	0.694182199378	WQZGKKKJIJFFOK-YJRYQGEOSA-N	0.0		flat tautomer	637267041	1622.0	92.9430951487	1.0	185.886190297	0.694182199378	2.01	4.01309244598
13761477	637267041	5031.0	96.3410351573	0.694182199378	WQZGKKKJIJFFOK-YJRYQGEOSA-N	0.0		flat tautomer	637267041	1622.0	92.9430951487	1.0	185.886190297	0.694182199378	2.01	4.01309244598
19177092	637266769	1622.0	81.209714836	0.794279354316	WQZGKKKJIJFFOK-YJRYQGEOSA-N	0.0		flat tautomer	637266769	13591.0	87.9871627753	1.0	162.419429672	0.794279354316	2.01	4.01283985476
19177093	637266769	1622.0	81.209714836	0.794279354316	WQZGKKKJIJFFOK-YJRYQGEOSA-N	0.0		flat tautomer	637266769	15081.0	87.9871627753	1.0	162.419429672	0.794279354316	2.01	4.01283985476
19177094	637266769	1622.0	81.209714836	0.794279354316	WQZGKKKJIJFFOK-YJRYQGEOSA-N	0.0		flat tautomer	637266769	339.0	82.9065783148	1.0	162.419429672	0.794279354316	2.01	4.01283985476
19177095	637266769	1622.0	81.209714836	0.794279354316	WQZGKKKJIJFFOK-YJRYQGEOSA-N	0.0		flat tautomer	637266769	3584.0	82.9065783148	1.0	162.419429672	0.794279354316	2.01	4.01283985476
19177096	637266769	1622.0	81.209714836	0.794279354316	WQZGKKKJIJFFOK-YJRYQGEOSA-N	0.0		flat tautomer	637266769	15001.0	82.9065783148	1.0	162.419429672	0.794279354316	2.01	4.01283985476
19177097	637266769	1622.0	81.209714836	0.794279354316	WQZGKKKJIJFFOK-YJRYQGEOSA-N	0.0		flat tautomer	637266769	10460.0	82.735182177	1.0	162.419429672	0.794279354316	2.01	4.01283985476
19177098	637266769	1622.0	81.209714836	0.794279354316	WQZGKKKJIJFFOK-YJRYQGEOSA-N	0.0		flat tautomer	637266769	13745.0	82.735182177	1.0	162.419429672	0.794279354316	2.01	4.01283985476
13759098	637267041	7635.0	89.5100415206	0.72055628807	WQZGKKKJIJFFOK-YJRYQGEOSA-N	0.0		flat tautomer	637267041	4365.0	100.432973634	1.0	179.020083041	0.72055628807	2.01	4.01274378743
13759099	637267041	7635.0	89.5100415206	0.72055628807	WQZGKKKJIJFFOK-YJRYQGEOSA-N	0.0		flat tautomer	637267041	13591.0	98.8124792792	1.0	179.020083041	0.72055628807	2.01	4.01274378743
13759100	637267041	7635.0	89.5100415206	0.72055628807	WQZGKKKJIJFFOK-YJRYQGEOSA-N	0.0		flat tautomer	637267041	15081.0	98.8124792792	1.0	179.020083041	0.72055628807	2.01	4.01274378743
13759101	637267041	7635.0	89.5100415206	0.72055628807	WQZGKKKJIJFFOK-YJRYQGEOSA-N	0.0		flat tautomer	637267041	5031.0	96.9625735021	1.0	179.020083041	0.72055628807	2.01	4.01274378743
13759102	637267041	7635.0	89.5100415206	0.72055628807	WQZGKKKJIJFFOK-YJRYQGEOSA-N	0.0		flat tautomer	637267041	339.0	96.2781893848	1.0	179.020083041	0.72055628807	2.01	4.01274378743
13759103	637267041	7635.0	89.5100415206	0.72055628807	WQZGKKKJIJFFOK-YJRYQGEOSA-N	0.0		flat tautomer	637267041	3584.0	96.2781893848	1.0	179.020083041	0.72055628807	2.01	4.01274378743
13759104	637267041	7635.0	89.5100415206	0.72055628807	WQZGKKKJIJFFOK-YJRYQGEOSA-N	0.0		flat tautomer	637267041	6831.0	96.2781893848	1.0	179.020083041	0.72055628807	2.01	4.01274378743
13759105	637267041	7635.0	89.5100415206	0.72055628807	WQZGKKKJIJFFOK-YJRYQGEOSA-N	0.0		flat tautomer	637267041	4267.0	95.9065783148	1.0	179.020083041	0.72055628807	2.01	4.01274378743
13759108	637267041	7635.0	89.5100415206	0.72055628807	WQZGKKKJIJFFOK-YJRYQGEOSA-N	0.0		flat tautomer	637267041	15001.0	95.6307841426	1.0	179.020083041	0.72055628807	2.01	4.01274378743
13759109	637267041	7635.0	89.5100415206	0.72055628807	WQZGKKKJIJFFOK-YJRYQGEOSA-N	0.0		flat tautomer	637267041	1622.0	92.9430951487	1.0	179.020083041	0.72055628807	2.01	4.01274378743
13759110	637267041	7635.0	89.5100415206	0.72055628807	WQZGKKKJIJFFOK-YJRYQGEOSA-N	0.0		flat tautomer	637267041	4005.0	91.288192771	1.0	179.020083041	0.72055628807	2.01	4.01274378743
13759111	637267041	7635.0	89.5100415206	0.72055628807	WQZGKKKJIJFFOK-YJRYQGEOSA-N	0.0		flat tautomer	637267041	11881.0	91.288192771	1.0	179.020083041	0.72055628807	2.01	4.01274378743
13759112	637267041	7635.0	89.5100415206	0.72055628807	WQZGKKKJIJFFOK-YJRYQGEOSA-N	0.0		flat tautomer	637267041	13196.0	91.288192771	1.0	179.020083041	0.72055628807	2.01	4.01274378743
13759113	637267041	7635.0	89.5100415206	0.72055628807	WQZGKKKJIJFFOK-YJRYQGEOSA-N	0.0		flat tautomer	637267041	1849.0	90.9244530386	1.0	179.020083041	0.72055628807	2.01	4.01274378743
11563652	637265280	2250.0	91.4056074496	0.705601094323	WQZGKKKJIJFFOK-YJRYQGEOSA-N	0.0		flat tautomer	637265280	13591.0	105.424812155	1.0	182.811214899	0.705601094323	2.01	4.01272626389
11563653	637265280	2250.0	91.4056074496	0.705601094323	WQZGKKKJIJFFOK-YJRYQGEOSA-N	0.0		flat tautomer	637265280	15081.0	105.424812155	1.0	182.811214899	0.705601094323	2.01	4.01272626389
11563654	637265280	2250.0	91.4056074496	0.705601094323	WQZGKKKJIJFFOK-YJRYQGEOSA-N	0.0		flat tautomer	637265280	1849.0	103.779891912	1.0	182.811214899	0.705601094323	2.01	4.01272626389
11563655	637265280	2250.0	91.4056074496	0.705601094323	WQZGKKKJIJFFOK-YJRYQGEOSA-N	0.0		flat tautomer	637265280	4365.0	103.154281982	1.0	182.811214899	0.705601094323	2.01	4.01272626389
11563656	637265280	2250.0	91.4056074496	0.705601094323	WQZGKKKJIJFFOK-YJRYQGEOSA-N	0.0		flat tautomer	637265280	5031.0	100.013676223	1.0	182.811214899	0.705601094323	2.01	4.01272626389
11563657	637265280	2250.0	91.4056074496	0.705601094323	WQZGKKKJIJFFOK-YJRYQGEOSA-N	0.0		flat tautomer	637265280	339.0	97.19859629	1.0	182.811214899	0.705601094323	2.01	4.01272626389
11563658	637265280	2250.0	91.4056074496	0.705601094323	WQZGKKKJIJFFOK-YJRYQGEOSA-N	0.0		flat tautomer	637265280	3584.0	97.19859629	1.0	182.811214899	0.705601094323	2.01	4.01272626389
11563659	637265280	2250.0	91.4056074496	0.705601094323	WQZGKKKJIJFFOK-YJRYQGEOSA-N	0.0		flat tautomer	637265280	6831.0	97.19859629	1.0	182.811214899	0.705601094323	2.01	4.01272626389
11563660	637265280	2250.0	91.4056074496	0.705601094323	WQZGKKKJIJFFOK-YJRYQGEOSA-N	0.0		flat tautomer	637265280	4267.0	95.8632794328	1.0	182.811214899	0.705601094323	2.01	4.01272626389
11563661	637265280	2250.0	91.4056074496	0.705601094323	WQZGKKKJIJFFOK-YJRYQGEOSA-N	0.0		flat tautomer	637265280	1622.0	94.5816987087	1.0	182.811214899	0.705601094323	2.01	4.01272626389
11563662	637265280	2250.0	91.4056074496	0.705601094323	WQZGKKKJIJFFOK-YJRYQGEOSA-N	0.0		flat tautomer	637265280	1383.0	93.8996294549	1.0	182.811214899	0.705601094323	2.01	4.01272626389
11563663	637265280	2250.0	91.4056074496	0.705601094323	WQZGKKKJIJFFOK-YJRYQGEOSA-N	0.0		flat tautomer	637265280	4366.0	93.8996294549	1.0	182.811214899	0.705601094323	2.01	4.01272626389
24913272	637266728	1157.0	45.5917600347	0.707082527706	WQZGKKKJIJFFOK-YJRYQGEOSA-N	0.0		flat tautomer	637266728	1157.0	51.57024772	2.0	91.1835200694	0.707082527706	2.01	4.0123898966
24913318	637266728	2964.0	45.5917600347	0.707082527706	WQZGKKKJIJFFOK-YJRYQGEOSA-N	0.0		flat tautomer	637266728	2964.0	51.57024772	2.0	91.1835200694	0.707082527706	2.01	4.0123898966
11572253	637265280	1849.0	102.806875402	0.66301099456	WQZGKKKJIJFFOK-YJRYQGEOSA-N	0.0		flat tautomer	637265280	339.0	97.19859629	1.0	194.39719258	0.66301099456	2.01	4.01191473211
11572254	637265280	1849.0	102.806875402	0.66301099456	WQZGKKKJIJFFOK-YJRYQGEOSA-N	0.0		flat tautomer	637265280	3584.0	97.19859629	1.0	194.39719258	0.66301099456	2.01	4.01191473211
11572255	637265280	1849.0	102.806875402	0.66301099456	WQZGKKKJIJFFOK-YJRYQGEOSA-N	0.0		flat tautomer	637265280	6831.0	97.19859629	1.0	194.39719258	0.66301099456	2.01	4.01191473211
11572309	637265280	4365.0	102.57024772	0.66301099456	WQZGKKKJIJFFOK-YJRYQGEOSA-N	0.0		flat tautomer	637265280	339.0	97.19859629	1.0	194.39719258	0.66301099456	2.01	4.01191473211
11572310	637265280	4365.0	102.57024772	0.66301099456	WQZGKKKJIJFFOK-YJRYQGEOSA-N	0.0		flat tautomer	637265280	3584.0	97.19859629	1.0	194.39719258	0.66301099456	2.01	4.01191473211
11572311	637265280	4365.0	102.57024772	0.66301099456	WQZGKKKJIJFFOK-YJRYQGEOSA-N	0.0		flat tautomer	637265280	6831.0	97.19859629	1.0	194.39719258	0.66301099456	2.01	4.01191473211
11572477	637265280	5031.0	98.1073489661	0.66301099456	WQZGKKKJIJFFOK-YJRYQGEOSA-N	0.0		flat tautomer	637265280	339.0	97.19859629	1.0	194.39719258	0.66301099456	2.01	4.01191473211
11572478	637265280	5031.0	98.1073489661	0.66301099456	WQZGKKKJIJFFOK-YJRYQGEOSA-N	0.0		flat tautomer	637265280	3584.0	97.19859629	1.0	194.39719258	0.66301099456	2.01	4.01191473211
11572479	637265280	5031.0	98.1073489661	0.66301099456	WQZGKKKJIJFFOK-YJRYQGEOSA-N	0.0		flat tautomer	637265280	6831.0	97.19859629	1.0	194.39719258	0.66301099456	2.01	4.01191473211
52129663	637266642	3238.0	104.505845406	0.624088952415	WQZGKKKJIJFFOK-YJRYQGEOSA-N	0.0		flat tautomer	637266642	4218.0	103.247183569	1.0	206.494367138	0.624088952415	2.01	4.01178537085
52129743	637266642	4218.0	104.505845406	0.624088952415	WQZGKKKJIJFFOK-YJRYQGEOSA-N	0.0		flat tautomer	637266642	3238.0	103.247183569	1.0	206.494367138	0.624088952415	2.01	4.01178537085
3614896	637271003	2754.0	89.42136079	0.72055628807	WQZGKKKJIJFFOK-YJRYQGEOSA-N	0.0		flat tautomer	637271003	599.0	105.619788758	1.0	178.84272158	0.72055628807	2.01	4.01174952653
3614897	637271003	2754.0	89.42136079	0.72055628807	WQZGKKKJIJFFOK-YJRYQGEOSA-N	0.0		flat tautomer	637271003	2138.0	105.619788758	1.0	178.84272158	0.72055628807	2.01	4.01174952653
3614976	637271003	5746.0	89.42136079	0.72055628807	WQZGKKKJIJFFOK-YJRYQGEOSA-N	0.0		flat tautomer	637271003	599.0	105.619788758	1.0	178.84272158	0.72055628807	2.01	4.01174952653
3614977	637271003	5746.0	89.42136079	0.72055628807	WQZGKKKJIJFFOK-YJRYQGEOSA-N	0.0		flat tautomer	637271003	2138.0	105.619788758	1.0	178.84272158	0.72055628807	2.01	4.01174952653
11570442	637265280	1175.0	92.8096683018	0.694182199378	WQZGKKKJIJFFOK-YJRYQGEOSA-N	0.0		flat tautomer	637265280	13591.0	105.424812155	1.0	185.619336604	0.694182199378	2.01	4.01165139549
11570443	637265280	1175.0	92.8096683018	0.694182199378	WQZGKKKJIJFFOK-YJRYQGEOSA-N	0.0		flat tautomer	637265280	15081.0	105.424812155	1.0	185.619336604	0.694182199378	2.01	4.01165139549
11570444	637265280	1175.0	92.8096683018	0.694182199378	WQZGKKKJIJFFOK-YJRYQGEOSA-N	0.0		flat tautomer	637265280	1849.0	103.779891912	1.0	185.619336604	0.694182199378	2.01	4.01165139549
11570445	637265280	1175.0	92.8096683018	0.694182199378	WQZGKKKJIJFFOK-YJRYQGEOSA-N	0.0		flat tautomer	637265280	4365.0	103.154281982	1.0	185.619336604	0.694182199378	2.01	4.01165139549
11570446	637265280	1175.0	92.8096683018	0.694182199378	WQZGKKKJIJFFOK-YJRYQGEOSA-N	0.0		flat tautomer	637265280	5031.0	100.013676223	1.0	185.619336604	0.694182199378	2.01	4.01165139549
11570447	637265280	1175.0	92.8096683018	0.694182199378	WQZGKKKJIJFFOK-YJRYQGEOSA-N	0.0		flat tautomer	637265280	339.0	97.19859629	1.0	185.619336604	0.694182199378	2.01	4.01165139549
11570448	637265280	1175.0	92.8096683018	0.694182199378	WQZGKKKJIJFFOK-YJRYQGEOSA-N	0.0		flat tautomer	637265280	3584.0	97.19859629	1.0	185.619336604	0.694182199378	2.01	4.01165139549
11570449	637265280	1175.0	92.8096683018	0.694182199378	WQZGKKKJIJFFOK-YJRYQGEOSA-N	0.0		flat tautomer	637265280	6831.0	97.19859629	1.0	185.619336604	0.694182199378	2.01	4.01165139549
11570450	637265280	1175.0	92.8096683018	0.694182199378	WQZGKKKJIJFFOK-YJRYQGEOSA-N	0.0		flat tautomer	637265280	4267.0	95.8632794328	1.0	185.619336604	0.694182199378	2.01	4.01165139549
11570451	637265280	1175.0	92.8096683018	0.694182199378	WQZGKKKJIJFFOK-YJRYQGEOSA-N	0.0		flat tautomer	637265280	1622.0	94.5816987087	1.0	185.619336604	0.694182199378	2.01	4.01165139549
11570452	637265280	1175.0	92.8096683018	0.694182199378	WQZGKKKJIJFFOK-YJRYQGEOSA-N	0.0		flat tautomer	637265280	1383.0	93.8996294549	1.0	185.619336604	0.694182199378	2.01	4.01165139549
11570453	637265280	1175.0	92.8096683018	0.694182199378	WQZGKKKJIJFFOK-YJRYQGEOSA-N	0.0		flat tautomer	637265280	4366.0	93.8996294549	1.0	185.619336604	0.694182199378	2.01	4.01165139549
13753270	637267041	1175.0	95.0639892043	0.705601094323	WQZGKKKJIJFFOK-YJRYQGEOSA-N	0.0		flat tautomer	637267041	4005.0	91.288192771	1.0	182.576385542	0.705601094323	2.01	4.01143701013
13753271	637267041	1175.0	95.0639892043	0.705601094323	WQZGKKKJIJFFOK-YJRYQGEOSA-N	0.0		flat tautomer	637267041	11881.0	91.288192771	1.0	182.576385542	0.705601094323	2.01	4.01143701013
13753272	637267041	1175.0	95.0639892043	0.705601094323	WQZGKKKJIJFFOK-YJRYQGEOSA-N	0.0		flat tautomer	637267041	13196.0	91.288192771	1.0	182.576385542	0.705601094323	2.01	4.01143701013
13753798	637267041	4267.0	94.1051303433	0.705601094323	WQZGKKKJIJFFOK-YJRYQGEOSA-N	0.0		flat tautomer	637267041	4005.0	91.288192771	1.0	182.576385542	0.705601094323	2.01	4.01143701013
13753799	637267041	4267.0	94.1051303433	0.705601094323	WQZGKKKJIJFFOK-YJRYQGEOSA-N	0.0		flat tautomer	637267041	11881.0	91.288192771	1.0	182.576385542	0.705601094323	2.01	4.01143701013
13753800	637267041	4267.0	94.1051303433	0.705601094323	WQZGKKKJIJFFOK-YJRYQGEOSA-N	0.0		flat tautomer	637267041	13196.0	91.288192771	1.0	182.576385542	0.705601094323	2.01	4.01143701013
13753814	637267041	4365.0	99.3585258895	0.705601094323	WQZGKKKJIJFFOK-YJRYQGEOSA-N	0.0		flat tautomer	637267041	4005.0	91.288192771	1.0	182.576385542	0.705601094323	2.01	4.01143701013
13753815	637267041	4365.0	99.3585258895	0.705601094323	WQZGKKKJIJFFOK-YJRYQGEOSA-N	0.0		flat tautomer	637267041	11881.0	91.288192771	1.0	182.576385542	0.705601094323	2.01	4.01143701013
13753816	637267041	4365.0	99.3585258895	0.705601094323	WQZGKKKJIJFFOK-YJRYQGEOSA-N	0.0		flat tautomer	637267041	13196.0	91.288192771	1.0	182.576385542	0.705601094323	2.01	4.01143701013
13753990	637267041	5031.0	96.3410351573	0.705601094323	WQZGKKKJIJFFOK-YJRYQGEOSA-N	0.0		flat tautomer	637267041	4005.0	91.288192771	1.0	182.576385542	0.705601094323	2.01	4.01143701013
13753991	637267041	5031.0	96.3410351573	0.705601094323	WQZGKKKJIJFFOK-YJRYQGEOSA-N	0.0		flat tautomer	637267041	11881.0	91.288192771	1.0	182.576385542	0.705601094323	2.01	4.01143701013
13753992	637267041	5031.0	96.3410351573	0.705601094323	WQZGKKKJIJFFOK-YJRYQGEOSA-N	0.0		flat tautomer	637267041	13196.0	91.288192771	1.0	182.576385542	0.705601094323	2.01	4.01143701013
15949478	637271826	1849.0	96.0963674839	0.705601094323	WQZGKKKJIJFFOK-YJRYQGEOSA-N	0.0		flat tautomer	637271826	1383.0	91.2790142558	1.0	182.558028512	0.705601094323	2.01	4.01133617446
15949479	637271826	1849.0	96.0963674839	0.705601094323	WQZGKKKJIJFFOK-YJRYQGEOSA-N	0.0		flat tautomer	637271826	4366.0	91.2790142558	1.0	182.558028512	0.705601094323	2.01	4.01133617446
15949542	637271826	4365.0	93.388276692	0.705601094323	WQZGKKKJIJFFOK-YJRYQGEOSA-N	0.0		flat tautomer	637271826	1383.0	91.2790142558	1.0	182.558028512	0.705601094323	2.01	4.01133617446
15949543	637271826	4365.0	93.388276692	0.705601094323	WQZGKKKJIJFFOK-YJRYQGEOSA-N	0.0		flat tautomer	637271826	4366.0	91.2790142558	1.0	182.558028512	0.705601094323	2.01	4.01133617446
15949734	637271826	5031.0	100.609064893	0.705601094323	WQZGKKKJIJFFOK-YJRYQGEOSA-N	0.0		flat tautomer	637271826	1383.0	91.2790142558	1.0	182.558028512	0.705601094323	2.01	4.01133617446
15949735	637271826	5031.0	100.609064893	0.705601094323	WQZGKKKJIJFFOK-YJRYQGEOSA-N	0.0		flat tautomer	637271826	4366.0	91.2790142558	1.0	182.558028512	0.705601094323	2.01	4.01133617446
19177197	637266769	10861.0	81.0496351456	0.794279354316	WQZGKKKJIJFFOK-YJRYQGEOSA-N	0.0		flat tautomer	637266769	13591.0	87.9871627753	1.0	162.099270291	0.794279354316	2.01	4.01086087494
19177198	637266769	10861.0	81.0496351456	0.794279354316	WQZGKKKJIJFFOK-YJRYQGEOSA-N	0.0		flat tautomer	637266769	15081.0	87.9871627753	1.0	162.099270291	0.794279354316	2.01	4.01086087494
19177199	637266769	10861.0	81.0496351456	0.794279354316	WQZGKKKJIJFFOK-YJRYQGEOSA-N	0.0		flat tautomer	637266769	339.0	82.9065783148	1.0	162.099270291	0.794279354316	2.01	4.01086087494
19177200	637266769	10861.0	81.0496351456	0.794279354316	WQZGKKKJIJFFOK-YJRYQGEOSA-N	0.0		flat tautomer	637266769	3584.0	82.9065783148	1.0	162.099270291	0.794279354316	2.01	4.01086087494
19177201	637266769	10861.0	81.0496351456	0.794279354316	WQZGKKKJIJFFOK-YJRYQGEOSA-N	0.0		flat tautomer	637266769	15001.0	82.9065783148	1.0	162.099270291	0.794279354316	2.01	4.01086087494
19177202	637266769	10861.0	81.0496351456	0.794279354316	WQZGKKKJIJFFOK-YJRYQGEOSA-N	0.0		flat tautomer	637266769	10460.0	82.735182177	1.0	162.099270291	0.794279354316	2.01	4.01086087494
19177203	637266769	10861.0	81.0496351456	0.794279354316	WQZGKKKJIJFFOK-YJRYQGEOSA-N	0.0		flat tautomer	637266769	13745.0	82.735182177	1.0	162.099270291	0.794279354316	2.01	4.01086087494
19177212	637266769	11071.0	81.0496351456	0.794279354316	WQZGKKKJIJFFOK-YJRYQGEOSA-N	0.0		flat tautomer	637266769	13591.0	87.9871627753	1.0	162.099270291	0.794279354316	2.01	4.01086087494
19177213	637266769	11071.0	81.0496351456	0.794279354316	WQZGKKKJIJFFOK-YJRYQGEOSA-N	0.0		flat tautomer	637266769	15081.0	87.9871627753	1.0	162.099270291	0.794279354316	2.01	4.01086087494
19177214	637266769	11071.0	81.0496351456	0.794279354316	WQZGKKKJIJFFOK-YJRYQGEOSA-N	0.0		flat tautomer	637266769	339.0	82.9065783148	1.0	162.099270291	0.794279354316	2.01	4.01086087494
19177215	637266769	11071.0	81.0496351456	0.794279354316	WQZGKKKJIJFFOK-YJRYQGEOSA-N	0.0		flat tautomer	637266769	3584.0	82.9065783148	1.0	162.099270291	0.794279354316	2.01	4.01086087494
19177216	637266769	11071.0	81.0496351456	0.794279354316	WQZGKKKJIJFFOK-YJRYQGEOSA-N	0.0		flat tautomer	637266769	15001.0	82.9065783148	1.0	162.099270291	0.794279354316	2.01	4.01086087494
19177217	637266769	11071.0	81.0496351456	0.794279354316	WQZGKKKJIJFFOK-YJRYQGEOSA-N	0.0		flat tautomer	637266769	10460.0	82.735182177	1.0	162.099270291	0.794279354316	2.01	4.01086087494
19177218	637266769	11071.0	81.0496351456	0.794279354316	WQZGKKKJIJFFOK-YJRYQGEOSA-N	0.0		flat tautomer	637266769	13745.0	82.735182177	1.0	162.099270291	0.794279354316	2.01	4.01086087494
11569266	637265280	1383.0	93.5867002359	0.687711913266	WQZGKKKJIJFFOK-YJRYQGEOSA-N	0.0		flat tautomer	637265280	13591.0	105.424812155	1.0	187.173400472	0.687711913266	2.01	4.01062155785
11569267	637265280	1383.0	93.5867002359	0.687711913266	WQZGKKKJIJFFOK-YJRYQGEOSA-N	0.0		flat tautomer	637265280	15081.0	105.424812155	1.0	187.173400472	0.687711913266	2.01	4.01062155785
11569268	637265280	1383.0	93.5867002359	0.687711913266	WQZGKKKJIJFFOK-YJRYQGEOSA-N	0.0		flat tautomer	637265280	1849.0	103.779891912	1.0	187.173400472	0.687711913266	2.01	4.01062155785
11569269	637265280	1383.0	93.5867002359	0.687711913266	WQZGKKKJIJFFOK-YJRYQGEOSA-N	0.0		flat tautomer	637265280	4365.0	103.154281982	1.0	187.173400472	0.687711913266	2.01	4.01062155785
11569270	637265280	1383.0	93.5867002359	0.687711913266	WQZGKKKJIJFFOK-YJRYQGEOSA-N	0.0		flat tautomer	637265280	5031.0	100.013676223	1.0	187.173400472	0.687711913266	2.01	4.01062155785
11569271	637265280	1383.0	93.5867002359	0.687711913266	WQZGKKKJIJFFOK-YJRYQGEOSA-N	0.0		flat tautomer	637265280	339.0	97.19859629	1.0	187.173400472	0.687711913266	2.01	4.01062155785
11569272	637265280	1383.0	93.5867002359	0.687711913266	WQZGKKKJIJFFOK-YJRYQGEOSA-N	0.0		flat tautomer	637265280	3584.0	97.19859629	1.0	187.173400472	0.687711913266	2.01	4.01062155785
11569273	637265280	1383.0	93.5867002359	0.687711913266	WQZGKKKJIJFFOK-YJRYQGEOSA-N	0.0		flat tautomer	637265280	6831.0	97.19859629	1.0	187.173400472	0.687711913266	2.01	4.01062155785
11569274	637265280	1383.0	93.5867002359	0.687711913266	WQZGKKKJIJFFOK-YJRYQGEOSA-N	0.0		flat tautomer	637265280	4267.0	95.8632794328	1.0	187.173400472	0.687711913266	2.01	4.01062155785
11569275	637265280	1383.0	93.5867002359	0.687711913266	WQZGKKKJIJFFOK-YJRYQGEOSA-N	0.0		flat tautomer	637265280	1622.0	94.5816987087	1.0	187.173400472	0.687711913266	2.01	4.01062155785
11569277	637265280	1383.0	93.5867002359	0.687711913266	WQZGKKKJIJFFOK-YJRYQGEOSA-N	0.0		flat tautomer	637265280	4366.0	93.8996294549	1.0	187.173400472	0.687711913266	2.01	4.01062155785
11569896	637265280	4366.0	93.5867002359	0.687711913266	WQZGKKKJIJFFOK-YJRYQGEOSA-N	0.0		flat tautomer	637265280	13591.0	105.424812155	1.0	187.173400472	0.687711913266	2.01	4.01062155785
11569897	637265280	4366.0	93.5867002359	0.687711913266	WQZGKKKJIJFFOK-YJRYQGEOSA-N	0.0		flat tautomer	637265280	15081.0	105.424812155	1.0	187.173400472	0.687711913266	2.01	4.01062155785
11569898	637265280	4366.0	93.5867002359	0.687711913266	WQZGKKKJIJFFOK-YJRYQGEOSA-N	0.0		flat tautomer	637265280	1849.0	103.779891912	1.0	187.173400472	0.687711913266	2.01	4.01062155785
11569899	637265280	4366.0	93.5867002359	0.687711913266	WQZGKKKJIJFFOK-YJRYQGEOSA-N	0.0		flat tautomer	637265280	4365.0	103.154281982	1.0	187.173400472	0.687711913266	2.01	4.01062155785
11569900	637265280	4366.0	93.5867002359	0.687711913266	WQZGKKKJIJFFOK-YJRYQGEOSA-N	0.0		flat tautomer	637265280	5031.0	100.013676223	1.0	187.173400472	0.687711913266	2.01	4.01062155785
11569901	637265280	4366.0	93.5867002359	0.687711913266	WQZGKKKJIJFFOK-YJRYQGEOSA-N	0.0		flat tautomer	637265280	339.0	97.19859629	1.0	187.173400472	0.687711913266	2.01	4.01062155785
11569902	637265280	4366.0	93.5867002359	0.687711913266	WQZGKKKJIJFFOK-YJRYQGEOSA-N	0.0		flat tautomer	637265280	3584.0	97.19859629	1.0	187.173400472	0.687711913266	2.01	4.01062155785
11569903	637265280	4366.0	93.5867002359	0.687711913266	WQZGKKKJIJFFOK-YJRYQGEOSA-N	0.0		flat tautomer	637265280	6831.0	97.19859629	1.0	187.173400472	0.687711913266	2.01	4.01062155785
11569904	637265280	4366.0	93.5867002359	0.687711913266	WQZGKKKJIJFFOK-YJRYQGEOSA-N	0.0		flat tautomer	637265280	4267.0	95.8632794328	1.0	187.173400472	0.687711913266	2.01	4.01062155785
11569905	637265280	4366.0	93.5867002359	0.687711913266	WQZGKKKJIJFFOK-YJRYQGEOSA-N	0.0		flat tautomer	637265280	1622.0	94.5816987087	1.0	187.173400472	0.687711913266	2.01	4.01062155785
11569906	637265280	4366.0	93.5867002359	0.687711913266	WQZGKKKJIJFFOK-YJRYQGEOSA-N	0.0		flat tautomer	637265280	1383.0	93.8996294549	1.0	187.173400472	0.687711913266	2.01	4.01062155785
15940762	637271826	2250.0	85.8446639625	0.749578662202	WQZGKKKJIJFFOK-YJRYQGEOSA-N	0.0		flat tautomer	637271826	5031.0	100.903089987	1.0	171.689327925	0.749578662202	2.01	4.01041340556
15940763	637271826	2250.0	85.8446639625	0.749578662202	WQZGKKKJIJFFOK-YJRYQGEOSA-N	0.0		flat tautomer	637271826	13591.0	99.54668166	1.0	171.689327925	0.749578662202	2.01	4.01041340556
15940764	637271826	2250.0	85.8446639625	0.749578662202	WQZGKKKJIJFFOK-YJRYQGEOSA-N	0.0		flat tautomer	637271826	15081.0	99.54668166	1.0	171.689327925	0.749578662202	2.01	4.01041340556
15940765	637271826	2250.0	85.8446639625	0.749578662202	WQZGKKKJIJFFOK-YJRYQGEOSA-N	0.0		flat tautomer	637271826	1849.0	98.2757241304	1.0	171.689327925	0.749578662202	2.01	4.01041340556
15940766	637271826	2250.0	85.8446639625	0.749578662202	WQZGKKKJIJFFOK-YJRYQGEOSA-N	0.0		flat tautomer	637271826	4365.0	95.0741724254	1.0	171.689327925	0.749578662202	2.01	4.01041340556
15940767	637271826	2250.0	85.8446639625	0.749578662202	WQZGKKKJIJFFOK-YJRYQGEOSA-N	0.0		flat tautomer	637271826	339.0	93.1706962272	1.0	171.689327925	0.749578662202	2.01	4.01041340556
15940768	637271826	2250.0	85.8446639625	0.749578662202	WQZGKKKJIJFFOK-YJRYQGEOSA-N	0.0		flat tautomer	637271826	3584.0	93.1706962272	1.0	171.689327925	0.749578662202	2.01	4.01041340556
15940769	637271826	2250.0	85.8446639625	0.749578662202	WQZGKKKJIJFFOK-YJRYQGEOSA-N	0.0		flat tautomer	637271826	6831.0	93.1706962272	1.0	171.689327925	0.749578662202	2.01	4.01041340556
15940770	637271826	2250.0	85.8446639625	0.749578662202	WQZGKKKJIJFFOK-YJRYQGEOSA-N	0.0		flat tautomer	637271826	1622.0	92.4828041021	1.0	171.689327925	0.749578662202	2.01	4.01041340556
15940773	637271826	2250.0	85.8446639625	0.749578662202	WQZGKKKJIJFFOK-YJRYQGEOSA-N	0.0		flat tautomer	637271826	15001.0	92.1040252676	1.0	171.689327925	0.749578662202	2.01	4.01041340556
15940774	637271826	2250.0	85.8446639625	0.749578662202	WQZGKKKJIJFFOK-YJRYQGEOSA-N	0.0		flat tautomer	637271826	1383.0	91.2790142558	1.0	171.689327925	0.749578662202	2.01	4.01041340556
15940775	637271826	2250.0	85.8446639625	0.749578662202	WQZGKKKJIJFFOK-YJRYQGEOSA-N	0.0		flat tautomer	637271826	4366.0	91.2790142558	1.0	171.689327925	0.749578662202	2.01	4.01041340556
24913362	637266728	1157.0	45.5917600347	0.705601094323	WQZGKKKJIJFFOK-YJRYQGEOSA-N	0.0		flat tautomer	637266728	1157.0	51.57024772	2.0	91.1835200694	0.705601094323	2.01	4.01028661871
24913408	637266728	2964.0	45.5917600347	0.705601094323	WQZGKKKJIJFFOK-YJRYQGEOSA-N	0.0		flat tautomer	637266728	2964.0	51.57024772	2.0	91.1835200694	0.705601094323	2.01	4.01028661871
19178725	637266769	1622.0	81.209714836	0.81744485017	WQZGKKKJIJFFOK-YJRYQGEOSA-N	0.0		flat tautomer	637266769	4267.0	78.6925039621	1.0	157.385007924	0.81744485017	2.01	4.01009323352
19178830	637266769	10861.0	81.0496351456	0.81744485017	WQZGKKKJIJFFOK-YJRYQGEOSA-N	0.0		flat tautomer	637266769	4267.0	78.6925039621	1.0	157.385007924	0.81744485017	2.01	4.01009323352
19178845	637266769	11071.0	81.0496351456	0.81744485017	WQZGKKKJIJFFOK-YJRYQGEOSA-N	0.0		flat tautomer	637266769	4267.0	78.6925039621	1.0	157.385007924	0.81744485017	2.01	4.01009323352
19178860	637266769	13745.0	83.9956786262	0.81744485017	WQZGKKKJIJFFOK-YJRYQGEOSA-N	0.0		flat tautomer	637266769	4267.0	78.6925039621	1.0	157.385007924	0.81744485017	2.01	4.01009323352
11569322	637265280	1622.0	93.5316526696	0.687711913266	WQZGKKKJIJFFOK-YJRYQGEOSA-N	0.0		flat tautomer	637265280	13591.0	105.424812155	1.0	187.063305339	0.687711913266	2.01	4.01003166722
11569323	637265280	1622.0	93.5316526696	0.687711913266	WQZGKKKJIJFFOK-YJRYQGEOSA-N	0.0		flat tautomer	637265280	15081.0	105.424812155	1.0	187.063305339	0.687711913266	2.01	4.01003166722
11569324	637265280	1622.0	93.5316526696	0.687711913266	WQZGKKKJIJFFOK-YJRYQGEOSA-N	0.0		flat tautomer	637265280	1849.0	103.779891912	1.0	187.063305339	0.687711913266	2.01	4.01003166722
11569325	637265280	1622.0	93.5316526696	0.687711913266	WQZGKKKJIJFFOK-YJRYQGEOSA-N	0.0		flat tautomer	637265280	4365.0	103.154281982	1.0	187.063305339	0.687711913266	2.01	4.01003166722
11569326	637265280	1622.0	93.5316526696	0.687711913266	WQZGKKKJIJFFOK-YJRYQGEOSA-N	0.0		flat tautomer	637265280	5031.0	100.013676223	1.0	187.063305339	0.687711913266	2.01	4.01003166722
11569327	637265280	1622.0	93.5316526696	0.687711913266	WQZGKKKJIJFFOK-YJRYQGEOSA-N	0.0		flat tautomer	637265280	339.0	97.19859629	1.0	187.063305339	0.687711913266	2.01	4.01003166722
11569328	637265280	1622.0	93.5316526696	0.687711913266	WQZGKKKJIJFFOK-YJRYQGEOSA-N	0.0		flat tautomer	637265280	3584.0	97.19859629	1.0	187.063305339	0.687711913266	2.01	4.01003166722
11569329	637265280	1622.0	93.5316526696	0.687711913266	WQZGKKKJIJFFOK-YJRYQGEOSA-N	0.0		flat tautomer	637265280	6831.0	97.19859629	1.0	187.063305339	0.687711913266	2.01	4.01003166722
11569330	637265280	1622.0	93.5316526696	0.687711913266	WQZGKKKJIJFFOK-YJRYQGEOSA-N	0.0		flat tautomer	637265280	4267.0	95.8632794328	1.0	187.063305339	0.687711913266	2.01	4.01003166722
11569332	637265280	1622.0	93.5316526696	0.687711913266	WQZGKKKJIJFFOK-YJRYQGEOSA-N	0.0		flat tautomer	637265280	1383.0	93.8996294549	1.0	187.063305339	0.687711913266	2.01	4.01003166722
11569333	637265280	1622.0	93.5316526696	0.687711913266	WQZGKKKJIJFFOK-YJRYQGEOSA-N	0.0		flat tautomer	637265280	4366.0	93.8996294549	1.0	187.063305339	0.687711913266	2.01	4.01003166722
13755434	637267041	10861.0	78.6575773192	0.81744485017	WQZGKKKJIJFFOK-YJRYQGEOSA-N	0.0		flat tautomer	637267041	4365.0	100.432973634	1.0	157.315154638	0.81744485017	2.01	4.00964820253
13755435	637267041	10861.0	78.6575773192	0.81744485017	WQZGKKKJIJFFOK-YJRYQGEOSA-N	0.0		flat tautomer	637267041	13591.0	98.8124792792	1.0	157.315154638	0.81744485017	2.01	4.00964820253
13755436	637267041	10861.0	78.6575773192	0.81744485017	WQZGKKKJIJFFOK-YJRYQGEOSA-N	0.0		flat tautomer	637267041	15081.0	98.8124792792	1.0	157.315154638	0.81744485017	2.01	4.00964820253
13755437	637267041	10861.0	78.6575773192	0.81744485017	WQZGKKKJIJFFOK-YJRYQGEOSA-N	0.0		flat tautomer	637267041	5031.0	96.9625735021	1.0	157.315154638	0.81744485017	2.01	4.00964820253
13755438	637267041	10861.0	78.6575773192	0.81744485017	WQZGKKKJIJFFOK-YJRYQGEOSA-N	0.0		flat tautomer	637267041	339.0	96.2781893848	1.0	157.315154638	0.81744485017	2.01	4.00964820253
13755439	637267041	10861.0	78.6575773192	0.81744485017	WQZGKKKJIJFFOK-YJRYQGEOSA-N	0.0		flat tautomer	637267041	3584.0	96.2781893848	1.0	157.315154638	0.81744485017	2.01	4.00964820253
13755440	637267041	10861.0	78.6575773192	0.81744485017	WQZGKKKJIJFFOK-YJRYQGEOSA-N	0.0		flat tautomer	637267041	6831.0	96.2781893848	1.0	157.315154638	0.81744485017	2.01	4.00964820253
13755441	637267041	10861.0	78.6575773192	0.81744485017	WQZGKKKJIJFFOK-YJRYQGEOSA-N	0.0		flat tautomer	637267041	4267.0	95.9065783148	1.0	157.315154638	0.81744485017	2.01	4.00964820253
13755444	637267041	10861.0	78.6575773192	0.81744485017	WQZGKKKJIJFFOK-YJRYQGEOSA-N	0.0		flat tautomer	637267041	15001.0	95.6307841426	1.0	157.315154638	0.81744485017	2.01	4.00964820253
13755445	637267041	10861.0	78.6575773192	0.81744485017	WQZGKKKJIJFFOK-YJRYQGEOSA-N	0.0		flat tautomer	637267041	1622.0	92.9430951487	1.0	157.315154638	0.81744485017	2.01	4.00964820253
13755446	637267041	10861.0	78.6575773192	0.81744485017	WQZGKKKJIJFFOK-YJRYQGEOSA-N	0.0		flat tautomer	637267041	4005.0	91.288192771	1.0	157.315154638	0.81744485017	2.01	4.00964820253
13755447	637267041	10861.0	78.6575773192	0.81744485017	WQZGKKKJIJFFOK-YJRYQGEOSA-N	0.0		flat tautomer	637267041	11881.0	91.288192771	1.0	157.315154638	0.81744485017	2.01	4.00964820253
13755448	637267041	10861.0	78.6575773192	0.81744485017	WQZGKKKJIJFFOK-YJRYQGEOSA-N	0.0		flat tautomer	637267041	13196.0	91.288192771	1.0	157.315154638	0.81744485017	2.01	4.00964820253
13755449	637267041	10861.0	78.6575773192	0.81744485017	WQZGKKKJIJFFOK-YJRYQGEOSA-N	0.0		flat tautomer	637267041	1849.0	90.9244530386	1.0	157.315154638	0.81744485017	2.01	4.00964820253
13755450	637267041	11071.0	78.6575773192	0.81744485017	WQZGKKKJIJFFOK-YJRYQGEOSA-N	0.0		flat tautomer	637267041	4365.0	100.432973634	1.0	157.315154638	0.81744485017	2.01	4.00964820253
13755451	637267041	11071.0	78.6575773192	0.81744485017	WQZGKKKJIJFFOK-YJRYQGEOSA-N	0.0		flat tautomer	637267041	13591.0	98.8124792792	1.0	157.315154638	0.81744485017	2.01	4.00964820253
13755452	637267041	11071.0	78.6575773192	0.81744485017	WQZGKKKJIJFFOK-YJRYQGEOSA-N	0.0		flat tautomer	637267041	15081.0	98.8124792792	1.0	157.315154638	0.81744485017	2.01	4.00964820253
13755453	637267041	11071.0	78.6575773192	0.81744485017	WQZGKKKJIJFFOK-YJRYQGEOSA-N	0.0		flat tautomer	637267041	5031.0	96.9625735021	1.0	157.315154638	0.81744485017	2.01	4.00964820253
13755454	637267041	11071.0	78.6575773192	0.81744485017	WQZGKKKJIJFFOK-YJRYQGEOSA-N	0.0		flat tautomer	637267041	339.0	96.2781893848	1.0	157.315154638	0.81744485017	2.01	4.00964820253
13755455	637267041	11071.0	78.6575773192	0.81744485017	WQZGKKKJIJFFOK-YJRYQGEOSA-N	0.0		flat tautomer	637267041	3584.0	96.2781893848	1.0	157.315154638	0.81744485017	2.01	4.00964820253
13755456	637267041	11071.0	78.6575773192	0.81744485017	WQZGKKKJIJFFOK-YJRYQGEOSA-N	0.0		flat tautomer	637267041	6831.0	96.2781893848	1.0	157.315154638	0.81744485017	2.01	4.00964820253
13755457	637267041	11071.0	78.6575773192	0.81744485017	WQZGKKKJIJFFOK-YJRYQGEOSA-N	0.0		flat tautomer	637267041	4267.0	95.9065783148	1.0	157.315154638	0.81744485017	2.01	4.00964820253
13755460	637267041	11071.0	78.6575773192	0.81744485017	WQZGKKKJIJFFOK-YJRYQGEOSA-N	0.0		flat tautomer	637267041	15001.0	95.6307841426	1.0	157.315154638	0.81744485017	2.01	4.00964820253
13755461	637267041	11071.0	78.6575773192	0.81744485017	WQZGKKKJIJFFOK-YJRYQGEOSA-N	0.0		flat tautomer	637267041	1622.0	92.9430951487	1.0	157.315154638	0.81744485017	2.01	4.00964820253
13755462	637267041	11071.0	78.6575773192	0.81744485017	WQZGKKKJIJFFOK-YJRYQGEOSA-N	0.0		flat tautomer	637267041	4005.0	91.288192771	1.0	157.315154638	0.81744485017	2.01	4.00964820253
13755463	637267041	11071.0	78.6575773192	0.81744485017	WQZGKKKJIJFFOK-YJRYQGEOSA-N	0.0		flat tautomer	637267041	11881.0	91.288192771	1.0	157.315154638	0.81744485017	2.01	4.00964820253
13755464	637267041	11071.0	78.6575773192	0.81744485017	WQZGKKKJIJFFOK-YJRYQGEOSA-N	0.0		flat tautomer	637267041	13196.0	91.288192771	1.0	157.315154638	0.81744485017	2.01	4.00964820253
13755465	637267041	11071.0	78.6575773192	0.81744485017	WQZGKKKJIJFFOK-YJRYQGEOSA-N	0.0		flat tautomer	637267041	1849.0	90.9244530386	1.0	157.315154638	0.81744485017	2.01	4.00964820253
13752025	637267041	1175.0	95.0639892043	0.707082527706	WQZGKKKJIJFFOK-YJRYQGEOSA-N	0.0		flat tautomer	637267041	1849.0	90.9244530386	1.0	181.848906077	0.707082527706	2.01	4.00953689402
13752553	637267041	4267.0	94.1051303433	0.707082527706	WQZGKKKJIJFFOK-YJRYQGEOSA-N	0.0		flat tautomer	637267041	1849.0	90.9244530386	1.0	181.848906077	0.707082527706	2.01	4.00953689402
13752569	637267041	4365.0	99.3585258895	0.707082527706	WQZGKKKJIJFFOK-YJRYQGEOSA-N	0.0		flat tautomer	637267041	1849.0	90.9244530386	1.0	181.848906077	0.707082527706	2.01	4.00953689402
13752745	637267041	5031.0	96.3410351573	0.707082527706	WQZGKKKJIJFFOK-YJRYQGEOSA-N	0.0		flat tautomer	637267041	1849.0	90.9244530386	1.0	181.848906077	0.707082527706	2.01	4.00953689402
13762541	637267041	4365.0	99.3585258895	0.66301099456	WQZGKKKJIJFFOK-YJRYQGEOSA-N	0.0		flat tautomer	637267041	5031.0	96.9625735021	1.0	193.925147004	0.66301099456	2.01	4.00947702518
13748778	637267041	2250.0	81.468521083	0.788758947678	WQZGKKKJIJFFOK-YJRYQGEOSA-N	0.0		flat tautomer	637267041	4365.0	100.432973634	1.0	162.937042166	0.788758947678	2.01	4.00903683103
13748779	637267041	2250.0	81.468521083	0.788758947678	WQZGKKKJIJFFOK-YJRYQGEOSA-N	0.0		flat tautomer	637267041	13591.0	98.8124792792	1.0	162.937042166	0.788758947678	2.01	4.00903683103
13748780	637267041	2250.0	81.468521083	0.788758947678	WQZGKKKJIJFFOK-YJRYQGEOSA-N	0.0		flat tautomer	637267041	15081.0	98.8124792792	1.0	162.937042166	0.788758947678	2.01	4.00903683103
13748781	637267041	2250.0	81.468521083	0.788758947678	WQZGKKKJIJFFOK-YJRYQGEOSA-N	0.0		flat tautomer	637267041	5031.0	96.9625735021	1.0	162.937042166	0.788758947678	2.01	4.00903683103
13748782	637267041	2250.0	81.468521083	0.788758947678	WQZGKKKJIJFFOK-YJRYQGEOSA-N	0.0		flat tautomer	637267041	339.0	96.2781893848	1.0	162.937042166	0.788758947678	2.01	4.00903683103
13748783	637267041	2250.0	81.468521083	0.788758947678	WQZGKKKJIJFFOK-YJRYQGEOSA-N	0.0		flat tautomer	637267041	3584.0	96.2781893848	1.0	162.937042166	0.788758947678	2.01	4.00903683103
13748784	637267041	2250.0	81.468521083	0.788758947678	WQZGKKKJIJFFOK-YJRYQGEOSA-N	0.0		flat tautomer	637267041	6831.0	96.2781893848	1.0	162.937042166	0.788758947678	2.01	4.00903683103
13748785	637267041	2250.0	81.468521083	0.788758947678	WQZGKKKJIJFFOK-YJRYQGEOSA-N	0.0		flat tautomer	637267041	4267.0	95.9065783148	1.0	162.937042166	0.788758947678	2.01	4.00903683103
13748788	637267041	2250.0	81.468521083	0.788758947678	WQZGKKKJIJFFOK-YJRYQGEOSA-N	0.0		flat tautomer	637267041	15001.0	95.6307841426	1.0	162.937042166	0.788758947678	2.01	4.00903683103
13748789	637267041	2250.0	81.468521083	0.788758947678	WQZGKKKJIJFFOK-YJRYQGEOSA-N	0.0		flat tautomer	637267041	1622.0	92.9430951487	1.0	162.937042166	0.788758947678	2.01	4.00903683103
13748790	637267041	2250.0	81.468521083	0.788758947678	WQZGKKKJIJFFOK-YJRYQGEOSA-N	0.0		flat tautomer	637267041	4005.0	91.288192771	1.0	162.937042166	0.788758947678	2.01	4.00903683103
13748791	637267041	2250.0	81.468521083	0.788758947678	WQZGKKKJIJFFOK-YJRYQGEOSA-N	0.0		flat tautomer	637267041	11881.0	91.288192771	1.0	162.937042166	0.788758947678	2.01	4.00903683103
13748792	637267041	2250.0	81.468521083	0.788758947678	WQZGKKKJIJFFOK-YJRYQGEOSA-N	0.0		flat tautomer	637267041	13196.0	91.288192771	1.0	162.937042166	0.788758947678	2.01	4.00903683103
13748793	637267041	2250.0	81.468521083	0.788758947678	WQZGKKKJIJFFOK-YJRYQGEOSA-N	0.0		flat tautomer	637267041	1849.0	90.9244530386	1.0	162.937042166	0.788758947678	2.01	4.00903683103
29170492	637269220	3713.0	113.950781977	0.591634386844	WQZGKKKJIJFFOK-YJRYQGEOSA-N	0.0		flat tautomer	637269220	102.0	108.607303047	1.0	217.214606093	0.591634386844	2.01	4.00898676607
29170493	637269220	3713.0	113.950781977	0.591634386844	WQZGKKKJIJFFOK-YJRYQGEOSA-N	0.0		flat tautomer	637269220	2084.0	108.607303047	1.0	217.214606093	0.591634386844	2.01	4.00898676607
29170494	637269220	3713.0	113.950781977	0.591634386844	WQZGKKKJIJFFOK-YJRYQGEOSA-N	0.0		flat tautomer	637269220	2256.0	108.607303047	1.0	217.214606093	0.591634386844	2.01	4.00898676607
29170495	637269220	3713.0	113.950781977	0.591634386844	WQZGKKKJIJFFOK-YJRYQGEOSA-N	0.0		flat tautomer	637269220	3144.0	108.607303047	1.0	217.214606093	0.591634386844	2.01	4.00898676607
29170496	637269220	3713.0	113.950781977	0.591634386844	WQZGKKKJIJFFOK-YJRYQGEOSA-N	0.0		flat tautomer	637269220	5960.0	108.607303047	1.0	217.214606093	0.591634386844	2.01	4.00898676607
51950712	637270288	1892.0	42.3788237182	0.794279354316	WQZGKKKJIJFFOK-YJRYQGEOSA-N	0.0		flat tautomer	637270288	1892.0	40.440093375	2.0	80.8801867499	0.794279354316	2.01	4.00876287836
51298969	637266991	1345.0	87.4894549898	0.745013468122	WQZGKKKJIJFFOK-YJRYQGEOSA-N	0.0		flat tautomer	637266991	3653.0	86.2139587898	1.0	172.42791758	0.745013468122	2.01	4.00859279119
15956810	637271826	4365.0	93.388276692	0.687711913266	WQZGKKKJIJFFOK-YJRYQGEOSA-N	0.0		flat tautomer	637271826	5031.0	100.903089987	1.0	186.776553384	0.687711913266	2.01	4.00849402464
15956811	637271826	4365.0	93.388276692	0.687711913266	WQZGKKKJIJFFOK-YJRYQGEOSA-N	0.0		flat tautomer	637271826	13591.0	99.54668166	1.0	186.776553384	0.687711913266	2.01	4.00849402464
15956812	637271826	4365.0	93.388276692	0.687711913266	WQZGKKKJIJFFOK-YJRYQGEOSA-N	0.0		flat tautomer	637271826	15081.0	99.54668166	1.0	186.776553384	0.687711913266	2.01	4.00849402464
15956813	637271826	4365.0	93.388276692	0.687711913266	WQZGKKKJIJFFOK-YJRYQGEOSA-N	0.0		flat tautomer	637271826	1849.0	98.2757241304	1.0	186.776553384	0.687711913266	2.01	4.00849402464
4610772	637270822	2754.0	93.3726341434	0.687711913266	WQZGKKKJIJFFOK-YJRYQGEOSA-N	0.0		flat tautomer	637270822	1248.0	102.987162775	1.0	186.745268287	0.687711913266	2.01	4.00832615828
4610773	637270822	2754.0	93.3726341434	0.687711913266	WQZGKKKJIJFFOK-YJRYQGEOSA-N	0.0		flat tautomer	637270822	5136.0	102.987162775	1.0	186.745268287	0.687711913266	2.01	4.00832615828
4610776	637270822	2754.0	93.3726341434	0.687711913266	WQZGKKKJIJFFOK-YJRYQGEOSA-N	0.0		flat tautomer	637270822	1179.0	97.1524273409	1.0	186.745268287	0.687711913266	2.01	4.00832615828
4610777	637270822	2754.0	93.3726341434	0.687711913266	WQZGKKKJIJFFOK-YJRYQGEOSA-N	0.0		flat tautomer	637270822	1656.0	97.1524273409	1.0	186.745268287	0.687711913266	2.01	4.00832615828
4611228	637270822	5746.0	93.3726341434	0.687711913266	WQZGKKKJIJFFOK-YJRYQGEOSA-N	0.0		flat tautomer	637270822	1248.0	102.987162775	1.0	186.745268287	0.687711913266	2.01	4.00832615828
4611229	637270822	5746.0	93.3726341434	0.687711913266	WQZGKKKJIJFFOK-YJRYQGEOSA-N	0.0		flat tautomer	637270822	5136.0	102.987162775	1.0	186.745268287	0.687711913266	2.01	4.00832615828
4611232	637270822	5746.0	93.3726341434	0.687711913266	WQZGKKKJIJFFOK-YJRYQGEOSA-N	0.0		flat tautomer	637270822	1179.0	97.1524273409	1.0	186.745268287	0.687711913266	2.01	4.00832615828
4611233	637270822	5746.0	93.3726341434	0.687711913266	WQZGKKKJIJFFOK-YJRYQGEOSA-N	0.0		flat tautomer	637270822	1656.0	97.1524273409	1.0	186.745268287	0.687711913266	2.01	4.00832615828
4610780	637270822	2754.0	93.3726341434	0.687711913266	WQZGKKKJIJFFOK-YJRYQGEOSA-N	0.0		flat tautomer	637270822	1011.0	94.3904055908	1.0	186.745268287	0.687711913266	2.01	4.00832615828
4610781	637270822	2754.0	93.3726341434	0.687711913266	WQZGKKKJIJFFOK-YJRYQGEOSA-N	0.0		flat tautomer	637270822	1203.0	94.3904055908	1.0	186.745268287	0.687711913266	2.01	4.00832615828
4610783	637270822	2754.0	93.3726341434	0.687711913266	WQZGKKKJIJFFOK-YJRYQGEOSA-N	0.0		flat tautomer	637270822	2127.0	94.3904055908	1.0	186.745268287	0.687711913266	2.01	4.00832615828
4610784	637270822	2754.0	93.3726341434	0.687711913266	WQZGKKKJIJFFOK-YJRYQGEOSA-N	0.0		flat tautomer	637270822	7236.0	94.3904055908	1.0	186.745268287	0.687711913266	2.01	4.00832615828
4610785	637270822	2754.0	93.3726341434	0.687711913266	WQZGKKKJIJFFOK-YJRYQGEOSA-N	0.0		flat tautomer	637270822	11520.0	94.3904055908	1.0	186.745268287	0.687711913266	2.01	4.00832615828
4611236	637270822	5746.0	93.3726341434	0.687711913266	WQZGKKKJIJFFOK-YJRYQGEOSA-N	0.0		flat tautomer	637270822	1011.0	94.3904055908	1.0	186.745268287	0.687711913266	2.01	4.00832615828
4611237	637270822	5746.0	93.3726341434	0.687711913266	WQZGKKKJIJFFOK-YJRYQGEOSA-N	0.0		flat tautomer	637270822	1203.0	94.3904055908	1.0	186.745268287	0.687711913266	2.01	4.00832615828
4611239	637270822	5746.0	93.3726341434	0.687711913266	WQZGKKKJIJFFOK-YJRYQGEOSA-N	0.0		flat tautomer	637270822	2127.0	94.3904055908	1.0	186.745268287	0.687711913266	2.01	4.00832615828
4611240	637270822	5746.0	93.3726341434	0.687711913266	WQZGKKKJIJFFOK-YJRYQGEOSA-N	0.0		flat tautomer	637270822	7236.0	94.3904055908	1.0	186.745268287	0.687711913266	2.01	4.00832615828
4611241	637270822	5746.0	93.3726341434	0.687711913266	WQZGKKKJIJFFOK-YJRYQGEOSA-N	0.0		flat tautomer	637270822	11520.0	94.3904055908	1.0	186.745268287	0.687711913266	2.01	4.00832615828
15954298	637271826	10861.0	81.9586073148	0.783393415404	WQZGKKKJIJFFOK-YJRYQGEOSA-N	0.0		flat tautomer	637271826	5031.0	100.903089987	1.0	163.91721463	0.783393415404	2.01	4.00820693391
15954299	637271826	10861.0	81.9586073148	0.783393415404	WQZGKKKJIJFFOK-YJRYQGEOSA-N	0.0		flat tautomer	637271826	13591.0	99.54668166	1.0	163.91721463	0.783393415404	2.01	4.00820693391
15954300	637271826	10861.0	81.9586073148	0.783393415404	WQZGKKKJIJFFOK-YJRYQGEOSA-N	0.0		flat tautomer	637271826	15081.0	99.54668166	1.0	163.91721463	0.783393415404	2.01	4.00820693391
15954301	637271826	10861.0	81.9586073148	0.783393415404	WQZGKKKJIJFFOK-YJRYQGEOSA-N	0.0		flat tautomer	637271826	1849.0	98.2757241304	1.0	163.91721463	0.783393415404	2.01	4.00820693391
15954302	637271826	10861.0	81.9586073148	0.783393415404	WQZGKKKJIJFFOK-YJRYQGEOSA-N	0.0		flat tautomer	637271826	4365.0	95.0741724254	1.0	163.91721463	0.783393415404	2.01	4.00820693391
15954303	637271826	10861.0	81.9586073148	0.783393415404	WQZGKKKJIJFFOK-YJRYQGEOSA-N	0.0		flat tautomer	637271826	339.0	93.1706962272	1.0	163.91721463	0.783393415404	2.01	4.00820693391
15954304	637271826	10861.0	81.9586073148	0.783393415404	WQZGKKKJIJFFOK-YJRYQGEOSA-N	0.0		flat tautomer	637271826	3584.0	93.1706962272	1.0	163.91721463	0.783393415404	2.01	4.00820693391
15954305	637271826	10861.0	81.9586073148	0.783393415404	WQZGKKKJIJFFOK-YJRYQGEOSA-N	0.0		flat tautomer	637271826	6831.0	93.1706962272	1.0	163.91721463	0.783393415404	2.01	4.00820693391
15954306	637271826	10861.0	81.9586073148	0.783393415404	WQZGKKKJIJFFOK-YJRYQGEOSA-N	0.0		flat tautomer	637271826	1622.0	92.4828041021	1.0	163.91721463	0.783393415404	2.01	4.00820693391
15954309	637271826	10861.0	81.9586073148	0.783393415404	WQZGKKKJIJFFOK-YJRYQGEOSA-N	0.0		flat tautomer	637271826	15001.0	92.1040252676	1.0	163.91721463	0.783393415404	2.01	4.00820693391
15954310	637271826	10861.0	81.9586073148	0.783393415404	WQZGKKKJIJFFOK-YJRYQGEOSA-N	0.0		flat tautomer	637271826	1383.0	91.2790142558	1.0	163.91721463	0.783393415404	2.01	4.00820693391
15954311	637271826	10861.0	81.9586073148	0.783393415404	WQZGKKKJIJFFOK-YJRYQGEOSA-N	0.0		flat tautomer	637271826	4366.0	91.2790142558	1.0	163.91721463	0.783393415404	2.01	4.00820693391
15954314	637271826	11071.0	81.9586073148	0.783393415404	WQZGKKKJIJFFOK-YJRYQGEOSA-N	0.0		flat tautomer	637271826	5031.0	100.903089987	1.0	163.91721463	0.783393415404	2.01	4.00820693391
15954315	637271826	11071.0	81.9586073148	0.783393415404	WQZGKKKJIJFFOK-YJRYQGEOSA-N	0.0		flat tautomer	637271826	13591.0	99.54668166	1.0	163.91721463	0.783393415404	2.01	4.00820693391
15954316	637271826	11071.0	81.9586073148	0.783393415404	WQZGKKKJIJFFOK-YJRYQGEOSA-N	0.0		flat tautomer	637271826	15081.0	99.54668166	1.0	163.91721463	0.783393415404	2.01	4.00820693391
15954317	637271826	11071.0	81.9586073148	0.783393415404	WQZGKKKJIJFFOK-YJRYQGEOSA-N	0.0		flat tautomer	637271826	1849.0	98.2757241304	1.0	163.91721463	0.783393415404	2.01	4.00820693391
15954318	637271826	11071.0	81.9586073148	0.783393415404	WQZGKKKJIJFFOK-YJRYQGEOSA-N	0.0		flat tautomer	637271826	4365.0	95.0741724254	1.0	163.91721463	0.783393415404	2.01	4.00820693391
15954319	637271826	11071.0	81.9586073148	0.783393415404	WQZGKKKJIJFFOK-YJRYQGEOSA-N	0.0		flat tautomer	637271826	339.0	93.1706962272	1.0	163.91721463	0.783393415404	2.01	4.00820693391
15954320	637271826	11071.0	81.9586073148	0.783393415404	WQZGKKKJIJFFOK-YJRYQGEOSA-N	0.0		flat tautomer	637271826	3584.0	93.1706962272	1.0	163.91721463	0.783393415404	2.01	4.00820693391
15954321	637271826	11071.0	81.9586073148	0.783393415404	WQZGKKKJIJFFOK-YJRYQGEOSA-N	0.0		flat tautomer	637271826	6831.0	93.1706962272	1.0	163.91721463	0.783393415404	2.01	4.00820693391
15954322	637271826	11071.0	81.9586073148	0.783393415404	WQZGKKKJIJFFOK-YJRYQGEOSA-N	0.0		flat tautomer	637271826	1622.0	92.4828041021	1.0	163.91721463	0.783393415404	2.01	4.00820693391
15954325	637271826	11071.0	81.9586073148	0.783393415404	WQZGKKKJIJFFOK-YJRYQGEOSA-N	0.0		flat tautomer	637271826	15001.0	92.1040252676	1.0	163.91721463	0.783393415404	2.01	4.00820693391
15954326	637271826	11071.0	81.9586073148	0.783393415404	WQZGKKKJIJFFOK-YJRYQGEOSA-N	0.0		flat tautomer	637271826	1383.0	91.2790142558	1.0	163.91721463	0.783393415404	2.01	4.00820693391
15954327	637271826	11071.0	81.9586073148	0.783393415404	WQZGKKKJIJFFOK-YJRYQGEOSA-N	0.0		flat tautomer	637271826	4366.0	91.2790142558	1.0	163.91721463	0.783393415404	2.01	4.00820693391
23882947	637268311	12848.0	40.4145392705	0.794279354316	WQZGKKKJIJFFOK-YJRYQGEOSA-N	0.0		flat tautomer	637268311	12848.0	49.2471835688	2.0	80.829078541	0.794279354316	2.01	4.00812944369
15958210	637271826	1849.0	96.0963674839	0.694182199378	WQZGKKKJIJFFOK-YJRYQGEOSA-N	0.0		flat tautomer	637271826	1622.0	92.4828041021	1.0	184.965608204	0.694182199378	2.01	4.00811458568
15958274	637271826	4365.0	93.388276692	0.694182199378	WQZGKKKJIJFFOK-YJRYQGEOSA-N	0.0		flat tautomer	637271826	1622.0	92.4828041021	1.0	184.965608204	0.694182199378	2.01	4.00811458568
15958466	637271826	5031.0	100.609064893	0.694182199378	WQZGKKKJIJFFOK-YJRYQGEOSA-N	0.0		flat tautomer	637271826	1622.0	92.4828041021	1.0	184.965608204	0.694182199378	2.01	4.00811458568
11567714	637265280	10163.0	81.9100948886	0.783393415404	WQZGKKKJIJFFOK-YJRYQGEOSA-N	0.0		flat tautomer	637265280	1849.0	103.779891912	1.0	163.820189777	0.783393415404	2.01	4.00761367401
11567715	637265280	10163.0	81.9100948886	0.783393415404	WQZGKKKJIJFFOK-YJRYQGEOSA-N	0.0		flat tautomer	637265280	4365.0	103.154281982	1.0	163.820189777	0.783393415404	2.01	4.00761367401
11567716	637265280	10163.0	81.9100948886	0.783393415404	WQZGKKKJIJFFOK-YJRYQGEOSA-N	0.0		flat tautomer	637265280	5031.0	100.013676223	1.0	163.820189777	0.783393415404	2.01	4.00761367401
11567717	637265280	10163.0	81.9100948886	0.783393415404	WQZGKKKJIJFFOK-YJRYQGEOSA-N	0.0		flat tautomer	637265280	339.0	97.19859629	1.0	163.820189777	0.783393415404	2.01	4.00761367401
11567718	637265280	10163.0	81.9100948886	0.783393415404	WQZGKKKJIJFFOK-YJRYQGEOSA-N	0.0		flat tautomer	637265280	3584.0	97.19859629	1.0	163.820189777	0.783393415404	2.01	4.00761367401
11567719	637265280	10163.0	81.9100948886	0.783393415404	WQZGKKKJIJFFOK-YJRYQGEOSA-N	0.0		flat tautomer	637265280	6831.0	97.19859629	1.0	163.820189777	0.783393415404	2.01	4.00761367401
11567720	637265280	10163.0	81.9100948886	0.783393415404	WQZGKKKJIJFFOK-YJRYQGEOSA-N	0.0		flat tautomer	637265280	4267.0	95.8632794328	1.0	163.820189777	0.783393415404	2.01	4.00761367401
11567721	637265280	10163.0	81.9100948886	0.783393415404	WQZGKKKJIJFFOK-YJRYQGEOSA-N	0.0		flat tautomer	637265280	1622.0	94.5816987087	1.0	163.820189777	0.783393415404	2.01	4.00761367401
11567722	637265280	10163.0	81.9100948886	0.783393415404	WQZGKKKJIJFFOK-YJRYQGEOSA-N	0.0		flat tautomer	637265280	1383.0	93.8996294549	1.0	163.820189777	0.783393415404	2.01	4.00761367401
11567723	637265280	10163.0	81.9100948886	0.783393415404	WQZGKKKJIJFFOK-YJRYQGEOSA-N	0.0		flat tautomer	637265280	4366.0	93.8996294549	1.0	163.820189777	0.783393415404	2.01	4.00761367401
11567712	637265280	10163.0	81.9100948886	0.783393415404	WQZGKKKJIJFFOK-YJRYQGEOSA-N	0.0		flat tautomer	637265280	13591.0	105.424812155	1.0	163.820189777	0.783393415404	2.01	4.00761367401
11567713	637265280	10163.0	81.9100948886	0.783393415404	WQZGKKKJIJFFOK-YJRYQGEOSA-N	0.0		flat tautomer	637265280	15081.0	105.424812155	1.0	163.820189777	0.783393415404	2.01	4.00761367401
11561160	637265280	1849.0	102.806875402	0.624088952415	WQZGKKKJIJFFOK-YJRYQGEOSA-N	0.0		flat tautomer	637265280	13591.0	105.424812155	1.0	205.613750803	0.624088952415	2.01	4.00750134644
11561161	637265280	1849.0	102.806875402	0.624088952415	WQZGKKKJIJFFOK-YJRYQGEOSA-N	0.0		flat tautomer	637265280	15081.0	105.424812155	1.0	205.613750803	0.624088952415	2.01	4.00750134644
11561163	637265280	1849.0	102.806875402	0.624088952415	WQZGKKKJIJFFOK-YJRYQGEOSA-N	0.0		flat tautomer	637265280	4365.0	103.154281982	1.0	205.613750803	0.624088952415	2.01	4.00750134644
4605028	637270822	2754.0	93.3726341434	0.707082527706	WQZGKKKJIJFFOK-YJRYQGEOSA-N	0.0		flat tautomer	637270822	3785.0	90.7375489103	1.0	181.475097821	0.707082527706	2.01	4.00747480472
4605029	637270822	2754.0	93.3726341434	0.707082527706	WQZGKKKJIJFFOK-YJRYQGEOSA-N	0.0		flat tautomer	637270822	4146.0	90.7375489103	1.0	181.475097821	0.707082527706	2.01	4.00747480472
4605484	637270822	5746.0	93.3726341434	0.707082527706	WQZGKKKJIJFFOK-YJRYQGEOSA-N	0.0		flat tautomer	637270822	3785.0	90.7375489103	1.0	181.475097821	0.707082527706	2.01	4.00747480472
4605485	637270822	5746.0	93.3726341434	0.707082527706	WQZGKKKJIJFFOK-YJRYQGEOSA-N	0.0		flat tautomer	637270822	4146.0	90.7375489103	1.0	181.475097821	0.707082527706	2.01	4.00747480472
13753273	637267041	1175.0	95.0639892043	0.705601094323	WQZGKKKJIJFFOK-YJRYQGEOSA-N	0.0		flat tautomer	637267041	1849.0	90.9244530386	1.0	181.848906077	0.705601094323	2.01	4.00743511166
13753801	637267041	4267.0	94.1051303433	0.705601094323	WQZGKKKJIJFFOK-YJRYQGEOSA-N	0.0		flat tautomer	637267041	1849.0	90.9244530386	1.0	181.848906077	0.705601094323	2.01	4.00743511166
13753817	637267041	4365.0	99.3585258895	0.705601094323	WQZGKKKJIJFFOK-YJRYQGEOSA-N	0.0		flat tautomer	637267041	1849.0	90.9244530386	1.0	181.848906077	0.705601094323	2.01	4.00743511166
13753993	637267041	5031.0	96.3410351573	0.705601094323	WQZGKKKJIJFFOK-YJRYQGEOSA-N	0.0		flat tautomer	637267041	1849.0	90.9244530386	1.0	181.848906077	0.705601094323	2.01	4.00743511166
15951690	637271826	1175.0	86.0893755951	0.745013468122	WQZGKKKJIJFFOK-YJRYQGEOSA-N	0.0		flat tautomer	637271826	5031.0	100.903089987	1.0	172.17875119	0.745013468122	2.01	4.00714385486
15951691	637271826	1175.0	86.0893755951	0.745013468122	WQZGKKKJIJFFOK-YJRYQGEOSA-N	0.0		flat tautomer	637271826	13591.0	99.54668166	1.0	172.17875119	0.745013468122	2.01	4.00714385486
15951692	637271826	1175.0	86.0893755951	0.745013468122	WQZGKKKJIJFFOK-YJRYQGEOSA-N	0.0		flat tautomer	637271826	15081.0	99.54668166	1.0	172.17875119	0.745013468122	2.01	4.00714385486
15951693	637271826	1175.0	86.0893755951	0.745013468122	WQZGKKKJIJFFOK-YJRYQGEOSA-N	0.0		flat tautomer	637271826	1849.0	98.2757241304	1.0	172.17875119	0.745013468122	2.01	4.00714385486
15951694	637271826	1175.0	86.0893755951	0.745013468122	WQZGKKKJIJFFOK-YJRYQGEOSA-N	0.0		flat tautomer	637271826	4365.0	95.0741724254	1.0	172.17875119	0.745013468122	2.01	4.00714385486
15951695	637271826	1175.0	86.0893755951	0.745013468122	WQZGKKKJIJFFOK-YJRYQGEOSA-N	0.0		flat tautomer	637271826	339.0	93.1706962272	1.0	172.17875119	0.745013468122	2.01	4.00714385486
15951696	637271826	1175.0	86.0893755951	0.745013468122	WQZGKKKJIJFFOK-YJRYQGEOSA-N	0.0		flat tautomer	637271826	3584.0	93.1706962272	1.0	172.17875119	0.745013468122	2.01	4.00714385486
15951697	637271826	1175.0	86.0893755951	0.745013468122	WQZGKKKJIJFFOK-YJRYQGEOSA-N	0.0		flat tautomer	637271826	6831.0	93.1706962272	1.0	172.17875119	0.745013468122	2.01	4.00714385486
15951698	637271826	1175.0	86.0893755951	0.745013468122	WQZGKKKJIJFFOK-YJRYQGEOSA-N	0.0		flat tautomer	637271826	1622.0	92.4828041021	1.0	172.17875119	0.745013468122	2.01	4.00714385486
15951701	637271826	1175.0	86.0893755951	0.745013468122	WQZGKKKJIJFFOK-YJRYQGEOSA-N	0.0		flat tautomer	637271826	15001.0	92.1040252676	1.0	172.17875119	0.745013468122	2.01	4.00714385486
15951702	637271826	1175.0	86.0893755951	0.745013468122	WQZGKKKJIJFFOK-YJRYQGEOSA-N	0.0		flat tautomer	637271826	1383.0	91.2790142558	1.0	172.17875119	0.745013468122	2.01	4.00714385486
15951703	637271826	1175.0	86.0893755951	0.745013468122	WQZGKKKJIJFFOK-YJRYQGEOSA-N	0.0		flat tautomer	637271826	4366.0	91.2790142558	1.0	172.17875119	0.745013468122	2.01	4.00714385486
43836407	637266628	3238.0	91.8696662315	0.707082527706	WQZGKKKJIJFFOK-YJRYQGEOSA-N	0.0		flat tautomer	637266628	4218.0	90.6655462488	1.0	181.331092498	0.707082527706	2.01	4.00667955855
43836478	637266628	4218.0	91.8696662315	0.707082527706	WQZGKKKJIJFFOK-YJRYQGEOSA-N	0.0		flat tautomer	637266628	3238.0	90.6655462488	1.0	181.331092498	0.707082527706	2.01	4.00667955855
15956751	637271826	1849.0	96.0963674839	0.687711913266	WQZGKKKJIJFFOK-YJRYQGEOSA-N	0.0		flat tautomer	637271826	339.0	93.1706962272	1.0	186.341392454	0.687711913266	2.01	4.00615718679
15956752	637271826	1849.0	96.0963674839	0.687711913266	WQZGKKKJIJFFOK-YJRYQGEOSA-N	0.0		flat tautomer	637271826	3584.0	93.1706962272	1.0	186.341392454	0.687711913266	2.01	4.00615718679
15956753	637271826	1849.0	96.0963674839	0.687711913266	WQZGKKKJIJFFOK-YJRYQGEOSA-N	0.0		flat tautomer	637271826	6831.0	93.1706962272	1.0	186.341392454	0.687711913266	2.01	4.00615718679
15956815	637271826	4365.0	93.388276692	0.687711913266	WQZGKKKJIJFFOK-YJRYQGEOSA-N	0.0		flat tautomer	637271826	339.0	93.1706962272	1.0	186.341392454	0.687711913266	2.01	4.00615718679
15956816	637271826	4365.0	93.388276692	0.687711913266	WQZGKKKJIJFFOK-YJRYQGEOSA-N	0.0		flat tautomer	637271826	3584.0	93.1706962272	1.0	186.341392454	0.687711913266	2.01	4.00615718679
15956817	637271826	4365.0	93.388276692	0.687711913266	WQZGKKKJIJFFOK-YJRYQGEOSA-N	0.0		flat tautomer	637271826	6831.0	93.1706962272	1.0	186.341392454	0.687711913266	2.01	4.00615718679
15957007	637271826	5031.0	100.609064893	0.687711913266	WQZGKKKJIJFFOK-YJRYQGEOSA-N	0.0		flat tautomer	637271826	339.0	93.1706962272	1.0	186.341392454	0.687711913266	2.01	4.00615718679
15957008	637271826	5031.0	100.609064893	0.687711913266	WQZGKKKJIJFFOK-YJRYQGEOSA-N	0.0		flat tautomer	637271826	3584.0	93.1706962272	1.0	186.341392454	0.687711913266	2.01	4.00615718679
15957009	637271826	5031.0	100.609064893	0.687711913266	WQZGKKKJIJFFOK-YJRYQGEOSA-N	0.0		flat tautomer	637271826	6831.0	93.1706962272	1.0	186.341392454	0.687711913266	2.01	4.00615718679
19177362	637266769	1622.0	81.209714836	0.788758947678	WQZGKKKJIJFFOK-YJRYQGEOSA-N	0.0		flat tautomer	637266769	13591.0	87.9871627753	1.0	162.419429672	0.788758947678	2.01	4.00584909025
19177363	637266769	1622.0	81.209714836	0.788758947678	WQZGKKKJIJFFOK-YJRYQGEOSA-N	0.0		flat tautomer	637266769	15081.0	87.9871627753	1.0	162.419429672	0.788758947678	2.01	4.00584909025
19177364	637266769	1622.0	81.209714836	0.788758947678	WQZGKKKJIJFFOK-YJRYQGEOSA-N	0.0		flat tautomer	637266769	339.0	82.9065783148	1.0	162.419429672	0.788758947678	2.01	4.00584909025
19177365	637266769	1622.0	81.209714836	0.788758947678	WQZGKKKJIJFFOK-YJRYQGEOSA-N	0.0		flat tautomer	637266769	3584.0	82.9065783148	1.0	162.419429672	0.788758947678	2.01	4.00584909025
19177366	637266769	1622.0	81.209714836	0.788758947678	WQZGKKKJIJFFOK-YJRYQGEOSA-N	0.0		flat tautomer	637266769	15001.0	82.9065783148	1.0	162.419429672	0.788758947678	2.01	4.00584909025
19177367	637266769	1622.0	81.209714836	0.788758947678	WQZGKKKJIJFFOK-YJRYQGEOSA-N	0.0		flat tautomer	637266769	10460.0	82.735182177	1.0	162.419429672	0.788758947678	2.01	4.00584909025
19177368	637266769	1622.0	81.209714836	0.788758947678	WQZGKKKJIJFFOK-YJRYQGEOSA-N	0.0		flat tautomer	637266769	13745.0	82.735182177	1.0	162.419429672	0.788758947678	2.01	4.00584909025
4605988	637270822	2754.0	93.3726341434	0.705601094323	WQZGKKKJIJFFOK-YJRYQGEOSA-N	0.0		flat tautomer	637270822	3785.0	90.7375489103	1.0	181.475097821	0.705601094323	2.01	4.00537410331
4605989	637270822	2754.0	93.3726341434	0.705601094323	WQZGKKKJIJFFOK-YJRYQGEOSA-N	0.0		flat tautomer	637270822	4146.0	90.7375489103	1.0	181.475097821	0.705601094323	2.01	4.00537410331
4606444	637270822	5746.0	93.3726341434	0.705601094323	WQZGKKKJIJFFOK-YJRYQGEOSA-N	0.0		flat tautomer	637270822	3785.0	90.7375489103	1.0	181.475097821	0.705601094323	2.01	4.00537410331
4606445	637270822	5746.0	93.3726341434	0.705601094323	WQZGKKKJIJFFOK-YJRYQGEOSA-N	0.0		flat tautomer	637270822	4146.0	90.7375489103	1.0	181.475097821	0.705601094323	2.01	4.00537410331
11561216	637265280	4365.0	102.57024772	0.624088952415	WQZGKKKJIJFFOK-YJRYQGEOSA-N	0.0		flat tautomer	637265280	13591.0	105.424812155	1.0	205.14049544	0.624088952415	2.01	4.00519336524
11561217	637265280	4365.0	102.57024772	0.624088952415	WQZGKKKJIJFFOK-YJRYQGEOSA-N	0.0		flat tautomer	637265280	15081.0	105.424812155	1.0	205.14049544	0.624088952415	2.01	4.00519336524
11561218	637265280	4365.0	102.57024772	0.624088952415	WQZGKKKJIJFFOK-YJRYQGEOSA-N	0.0		flat tautomer	637265280	1849.0	103.779891912	1.0	205.14049544	0.624088952415	2.01	4.00519336524
23884147	637268311	1157.0	45.2644011003	0.707082527706	WQZGKKKJIJFFOK-YJRYQGEOSA-N	0.0		flat tautomer	637268311	1157.0	54.642065153	2.0	90.5288022006	0.707082527706	2.01	4.00516795972
23884319	637268311	2964.0	45.2644011003	0.707082527706	WQZGKKKJIJFFOK-YJRYQGEOSA-N	0.0		flat tautomer	637268311	2964.0	54.642065153	2.0	90.5288022006	0.707082527706	2.01	4.00516795972
15945562	637271826	10861.0	81.9586073148	0.780734309111	WQZGKKKJIJFFOK-YJRYQGEOSA-N	0.0		flat tautomer	637271826	5031.0	100.903089987	1.0	163.91721463	0.780734309111	2.01	4.00480128814
15945563	637271826	10861.0	81.9586073148	0.780734309111	WQZGKKKJIJFFOK-YJRYQGEOSA-N	0.0		flat tautomer	637271826	13591.0	99.54668166	1.0	163.91721463	0.780734309111	2.01	4.00480128814
15945564	637271826	10861.0	81.9586073148	0.780734309111	WQZGKKKJIJFFOK-YJRYQGEOSA-N	0.0		flat tautomer	637271826	15081.0	99.54668166	1.0	163.91721463	0.780734309111	2.01	4.00480128814
15945565	637271826	10861.0	81.9586073148	0.780734309111	WQZGKKKJIJFFOK-YJRYQGEOSA-N	0.0		flat tautomer	637271826	1849.0	98.2757241304	1.0	163.91721463	0.780734309111	2.01	4.00480128814
15945566	637271826	10861.0	81.9586073148	0.780734309111	WQZGKKKJIJFFOK-YJRYQGEOSA-N	0.0		flat tautomer	637271826	4365.0	95.0741724254	1.0	163.91721463	0.780734309111	2.01	4.00480128814
15945567	637271826	10861.0	81.9586073148	0.780734309111	WQZGKKKJIJFFOK-YJRYQGEOSA-N	0.0		flat tautomer	637271826	339.0	93.1706962272	1.0	163.91721463	0.780734309111	2.01	4.00480128814
15945568	637271826	10861.0	81.9586073148	0.780734309111	WQZGKKKJIJFFOK-YJRYQGEOSA-N	0.0		flat tautomer	637271826	3584.0	93.1706962272	1.0	163.91721463	0.780734309111	2.01	4.00480128814
15945569	637271826	10861.0	81.9586073148	0.780734309111	WQZGKKKJIJFFOK-YJRYQGEOSA-N	0.0		flat tautomer	637271826	6831.0	93.1706962272	1.0	163.91721463	0.780734309111	2.01	4.00480128814
15945570	637271826	10861.0	81.9586073148	0.780734309111	WQZGKKKJIJFFOK-YJRYQGEOSA-N	0.0		flat tautomer	637271826	1622.0	92.4828041021	1.0	163.91721463	0.780734309111	2.01	4.00480128814
15945573	637271826	10861.0	81.9586073148	0.780734309111	WQZGKKKJIJFFOK-YJRYQGEOSA-N	0.0		flat tautomer	637271826	15001.0	92.1040252676	1.0	163.91721463	0.780734309111	2.01	4.00480128814
15945574	637271826	10861.0	81.9586073148	0.780734309111	WQZGKKKJIJFFOK-YJRYQGEOSA-N	0.0		flat tautomer	637271826	1383.0	91.2790142558	1.0	163.91721463	0.780734309111	2.01	4.00480128814
15945575	637271826	10861.0	81.9586073148	0.780734309111	WQZGKKKJIJFFOK-YJRYQGEOSA-N	0.0		flat tautomer	637271826	4366.0	91.2790142558	1.0	163.91721463	0.780734309111	2.01	4.00480128814
15945578	637271826	11071.0	81.9586073148	0.780734309111	WQZGKKKJIJFFOK-YJRYQGEOSA-N	0.0		flat tautomer	637271826	5031.0	100.903089987	1.0	163.91721463	0.780734309111	2.01	4.00480128814
15945579	637271826	11071.0	81.9586073148	0.780734309111	WQZGKKKJIJFFOK-YJRYQGEOSA-N	0.0		flat tautomer	637271826	13591.0	99.54668166	1.0	163.91721463	0.780734309111	2.01	4.00480128814
15945580	637271826	11071.0	81.9586073148	0.780734309111	WQZGKKKJIJFFOK-YJRYQGEOSA-N	0.0		flat tautomer	637271826	15081.0	99.54668166	1.0	163.91721463	0.780734309111	2.01	4.00480128814
15945581	637271826	11071.0	81.9586073148	0.780734309111	WQZGKKKJIJFFOK-YJRYQGEOSA-N	0.0		flat tautomer	637271826	1849.0	98.2757241304	1.0	163.91721463	0.780734309111	2.01	4.00480128814
15945582	637271826	11071.0	81.9586073148	0.780734309111	WQZGKKKJIJFFOK-YJRYQGEOSA-N	0.0		flat tautomer	637271826	4365.0	95.0741724254	1.0	163.91721463	0.780734309111	2.01	4.00480128814
15945583	637271826	11071.0	81.9586073148	0.780734309111	WQZGKKKJIJFFOK-YJRYQGEOSA-N	0.0		flat tautomer	637271826	339.0	93.1706962272	1.0	163.91721463	0.780734309111	2.01	4.00480128814
15945584	637271826	11071.0	81.9586073148	0.780734309111	WQZGKKKJIJFFOK-YJRYQGEOSA-N	0.0		flat tautomer	637271826	3584.0	93.1706962272	1.0	163.91721463	0.780734309111	2.01	4.00480128814
15945585	637271826	11071.0	81.9586073148	0.780734309111	WQZGKKKJIJFFOK-YJRYQGEOSA-N	0.0		flat tautomer	637271826	6831.0	93.1706962272	1.0	163.91721463	0.780734309111	2.01	4.00480128814
15945586	637271826	11071.0	81.9586073148	0.780734309111	WQZGKKKJIJFFOK-YJRYQGEOSA-N	0.0		flat tautomer	637271826	1622.0	92.4828041021	1.0	163.91721463	0.780734309111	2.01	4.00480128814
15945589	637271826	11071.0	81.9586073148	0.780734309111	WQZGKKKJIJFFOK-YJRYQGEOSA-N	0.0		flat tautomer	637271826	15001.0	92.1040252676	1.0	163.91721463	0.780734309111	2.01	4.00480128814
15945590	637271826	11071.0	81.9586073148	0.780734309111	WQZGKKKJIJFFOK-YJRYQGEOSA-N	0.0		flat tautomer	637271826	1383.0	91.2790142558	1.0	163.91721463	0.780734309111	2.01	4.00480128814
15945591	637271826	11071.0	81.9586073148	0.780734309111	WQZGKKKJIJFFOK-YJRYQGEOSA-N	0.0		flat tautomer	637271826	4366.0	91.2790142558	1.0	163.91721463	0.780734309111	2.01	4.00480128814
43836551	637266628	3238.0	91.8696662315	0.705601094323	WQZGKKKJIJFFOK-YJRYQGEOSA-N	0.0		flat tautomer	637266628	4218.0	90.6655462488	1.0	181.331092498	0.705601094323	2.01	4.00457927399
43836622	637266628	4218.0	91.8696662315	0.705601094323	WQZGKKKJIJFFOK-YJRYQGEOSA-N	0.0		flat tautomer	637266628	3238.0	90.6655462488	1.0	181.331092498	0.705601094323	2.01	4.00457927399
15947450	637271826	1622.0	90.4698003018	0.707082527706	WQZGKKKJIJFFOK-YJRYQGEOSA-N	0.0		flat tautomer	637271826	5031.0	100.903089987	1.0	180.939600604	0.707082527706	2.01	4.00451521085
15947455	637271826	1622.0	90.4698003018	0.707082527706	WQZGKKKJIJFFOK-YJRYQGEOSA-N	0.0		flat tautomer	637271826	339.0	93.1706962272	1.0	180.939600604	0.707082527706	2.01	4.00451521085
15947456	637271826	1622.0	90.4698003018	0.707082527706	WQZGKKKJIJFFOK-YJRYQGEOSA-N	0.0		flat tautomer	637271826	3584.0	93.1706962272	1.0	180.939600604	0.707082527706	2.01	4.00451521085
15947457	637271826	1622.0	90.4698003018	0.707082527706	WQZGKKKJIJFFOK-YJRYQGEOSA-N	0.0		flat tautomer	637271826	6831.0	93.1706962272	1.0	180.939600604	0.707082527706	2.01	4.00451521085
15947461	637271826	1622.0	90.4698003018	0.707082527706	WQZGKKKJIJFFOK-YJRYQGEOSA-N	0.0		flat tautomer	637271826	15001.0	92.1040252676	1.0	180.939600604	0.707082527706	2.01	4.00451521085
15947464	637271826	1622.0	90.4698003018	0.707082527706	WQZGKKKJIJFFOK-YJRYQGEOSA-N	0.0		flat tautomer	637271826	1383.0	90.6143937264	1.0	180.939600604	0.707082527706	2.01	4.00451521085
15947465	637271826	1622.0	90.4698003018	0.707082527706	WQZGKKKJIJFFOK-YJRYQGEOSA-N	0.0		flat tautomer	637271826	4366.0	90.6143937264	1.0	180.939600604	0.707082527706	2.01	4.00451521085
15947451	637271826	1622.0	90.4698003018	0.707082527706	WQZGKKKJIJFFOK-YJRYQGEOSA-N	0.0		flat tautomer	637271826	13591.0	99.54668166	1.0	180.939600604	0.707082527706	2.01	4.00451521085
15947452	637271826	1622.0	90.4698003018	0.707082527706	WQZGKKKJIJFFOK-YJRYQGEOSA-N	0.0		flat tautomer	637271826	15081.0	99.54668166	1.0	180.939600604	0.707082527706	2.01	4.00451521085
15947453	637271826	1622.0	90.4698003018	0.707082527706	WQZGKKKJIJFFOK-YJRYQGEOSA-N	0.0		flat tautomer	637271826	1849.0	98.2757241304	1.0	180.939600604	0.707082527706	2.01	4.00451521085
15947454	637271826	1622.0	90.4698003018	0.707082527706	WQZGKKKJIJFFOK-YJRYQGEOSA-N	0.0		flat tautomer	637271826	4365.0	95.0741724254	1.0	180.939600604	0.707082527706	2.01	4.00451521085
15952410	637271826	2250.0	85.8446639625	0.745013468122	WQZGKKKJIJFFOK-YJRYQGEOSA-N	0.0		flat tautomer	637271826	5031.0	100.903089987	1.0	171.689327925	0.745013468122	2.01	4.00429320776
15952411	637271826	2250.0	85.8446639625	0.745013468122	WQZGKKKJIJFFOK-YJRYQGEOSA-N	0.0		flat tautomer	637271826	13591.0	99.54668166	1.0	171.689327925	0.745013468122	2.01	4.00429320776
15952412	637271826	2250.0	85.8446639625	0.745013468122	WQZGKKKJIJFFOK-YJRYQGEOSA-N	0.0		flat tautomer	637271826	15081.0	99.54668166	1.0	171.689327925	0.745013468122	2.01	4.00429320776
15952413	637271826	2250.0	85.8446639625	0.745013468122	WQZGKKKJIJFFOK-YJRYQGEOSA-N	0.0		flat tautomer	637271826	1849.0	98.2757241304	1.0	171.689327925	0.745013468122	2.01	4.00429320776
15952414	637271826	2250.0	85.8446639625	0.745013468122	WQZGKKKJIJFFOK-YJRYQGEOSA-N	0.0		flat tautomer	637271826	4365.0	95.0741724254	1.0	171.689327925	0.745013468122	2.01	4.00429320776
15952415	637271826	2250.0	85.8446639625	0.745013468122	WQZGKKKJIJFFOK-YJRYQGEOSA-N	0.0		flat tautomer	637271826	339.0	93.1706962272	1.0	171.689327925	0.745013468122	2.01	4.00429320776
15952416	637271826	2250.0	85.8446639625	0.745013468122	WQZGKKKJIJFFOK-YJRYQGEOSA-N	0.0		flat tautomer	637271826	3584.0	93.1706962272	1.0	171.689327925	0.745013468122	2.01	4.00429320776
15952417	637271826	2250.0	85.8446639625	0.745013468122	WQZGKKKJIJFFOK-YJRYQGEOSA-N	0.0		flat tautomer	637271826	6831.0	93.1706962272	1.0	171.689327925	0.745013468122	2.01	4.00429320776
15952418	637271826	2250.0	85.8446639625	0.745013468122	WQZGKKKJIJFFOK-YJRYQGEOSA-N	0.0		flat tautomer	637271826	1622.0	92.4828041021	1.0	171.689327925	0.745013468122	2.01	4.00429320776
15952421	637271826	2250.0	85.8446639625	0.745013468122	WQZGKKKJIJFFOK-YJRYQGEOSA-N	0.0		flat tautomer	637271826	15001.0	92.1040252676	1.0	171.689327925	0.745013468122	2.01	4.00429320776
15952422	637271826	2250.0	85.8446639625	0.745013468122	WQZGKKKJIJFFOK-YJRYQGEOSA-N	0.0		flat tautomer	637271826	1383.0	91.2790142558	1.0	171.689327925	0.745013468122	2.01	4.00429320776
15952423	637271826	2250.0	85.8446639625	0.745013468122	WQZGKKKJIJFFOK-YJRYQGEOSA-N	0.0		flat tautomer	637271826	4366.0	91.2790142558	1.0	171.689327925	0.745013468122	2.01	4.00429320776
11571450	637265280	13745.0	92.124360063	0.694182199378	WQZGKKKJIJFFOK-YJRYQGEOSA-N	0.0		flat tautomer	637265280	13591.0	105.424812155	1.0	184.248720126	0.694182199378	2.01	4.00422527448
11571451	637265280	13745.0	92.124360063	0.694182199378	WQZGKKKJIJFFOK-YJRYQGEOSA-N	0.0		flat tautomer	637265280	15081.0	105.424812155	1.0	184.248720126	0.694182199378	2.01	4.00422527448
11571452	637265280	13745.0	92.124360063	0.694182199378	WQZGKKKJIJFFOK-YJRYQGEOSA-N	0.0		flat tautomer	637265280	1849.0	103.779891912	1.0	184.248720126	0.694182199378	2.01	4.00422527448
11571453	637265280	13745.0	92.124360063	0.694182199378	WQZGKKKJIJFFOK-YJRYQGEOSA-N	0.0		flat tautomer	637265280	4365.0	103.154281982	1.0	184.248720126	0.694182199378	2.01	4.00422527448
11571454	637265280	13745.0	92.124360063	0.694182199378	WQZGKKKJIJFFOK-YJRYQGEOSA-N	0.0		flat tautomer	637265280	5031.0	100.013676223	1.0	184.248720126	0.694182199378	2.01	4.00422527448
11571455	637265280	13745.0	92.124360063	0.694182199378	WQZGKKKJIJFFOK-YJRYQGEOSA-N	0.0		flat tautomer	637265280	339.0	97.19859629	1.0	184.248720126	0.694182199378	2.01	4.00422527448
11571456	637265280	13745.0	92.124360063	0.694182199378	WQZGKKKJIJFFOK-YJRYQGEOSA-N	0.0		flat tautomer	637265280	3584.0	97.19859629	1.0	184.248720126	0.694182199378	2.01	4.00422527448
11571457	637265280	13745.0	92.124360063	0.694182199378	WQZGKKKJIJFFOK-YJRYQGEOSA-N	0.0		flat tautomer	637265280	6831.0	97.19859629	1.0	184.248720126	0.694182199378	2.01	4.00422527448
11571458	637265280	13745.0	92.124360063	0.694182199378	WQZGKKKJIJFFOK-YJRYQGEOSA-N	0.0		flat tautomer	637265280	4267.0	95.8632794328	1.0	184.248720126	0.694182199378	2.01	4.00422527448
11571459	637265280	13745.0	92.124360063	0.694182199378	WQZGKKKJIJFFOK-YJRYQGEOSA-N	0.0		flat tautomer	637265280	1622.0	94.5816987087	1.0	184.248720126	0.694182199378	2.01	4.00422527448
11571460	637265280	13745.0	92.124360063	0.694182199378	WQZGKKKJIJFFOK-YJRYQGEOSA-N	0.0		flat tautomer	637265280	1383.0	93.8996294549	1.0	184.248720126	0.694182199378	2.01	4.00422527448
11571461	637265280	13745.0	92.124360063	0.694182199378	WQZGKKKJIJFFOK-YJRYQGEOSA-N	0.0		flat tautomer	637265280	4366.0	93.8996294549	1.0	184.248720126	0.694182199378	2.01	4.00422527448
11560322	637265280	10163.0	81.9100948886	0.780734309111	WQZGKKKJIJFFOK-YJRYQGEOSA-N	0.0		flat tautomer	637265280	1849.0	103.779891912	1.0	163.820189777	0.780734309111	2.01	4.00420853232
11560323	637265280	10163.0	81.9100948886	0.780734309111	WQZGKKKJIJFFOK-YJRYQGEOSA-N	0.0		flat tautomer	637265280	4365.0	103.154281982	1.0	163.820189777	0.780734309111	2.01	4.00420853232
11560324	637265280	10163.0	81.9100948886	0.780734309111	WQZGKKKJIJFFOK-YJRYQGEOSA-N	0.0		flat tautomer	637265280	5031.0	100.013676223	1.0	163.820189777	0.780734309111	2.01	4.00420853232
11560325	637265280	10163.0	81.9100948886	0.780734309111	WQZGKKKJIJFFOK-YJRYQGEOSA-N	0.0		flat tautomer	637265280	339.0	97.19859629	1.0	163.820189777	0.780734309111	2.01	4.00420853232
11560326	637265280	10163.0	81.9100948886	0.780734309111	WQZGKKKJIJFFOK-YJRYQGEOSA-N	0.0		flat tautomer	637265280	3584.0	97.19859629	1.0	163.820189777	0.780734309111	2.01	4.00420853232
11560327	637265280	10163.0	81.9100948886	0.780734309111	WQZGKKKJIJFFOK-YJRYQGEOSA-N	0.0		flat tautomer	637265280	6831.0	97.19859629	1.0	163.820189777	0.780734309111	2.01	4.00420853232
11560328	637265280	10163.0	81.9100948886	0.780734309111	WQZGKKKJIJFFOK-YJRYQGEOSA-N	0.0		flat tautomer	637265280	4267.0	95.8632794328	1.0	163.820189777	0.780734309111	2.01	4.00420853232
11560329	637265280	10163.0	81.9100948886	0.780734309111	WQZGKKKJIJFFOK-YJRYQGEOSA-N	0.0		flat tautomer	637265280	1622.0	94.5816987087	1.0	163.820189777	0.780734309111	2.01	4.00420853232
11560330	637265280	10163.0	81.9100948886	0.780734309111	WQZGKKKJIJFFOK-YJRYQGEOSA-N	0.0		flat tautomer	637265280	1383.0	93.8996294549	1.0	163.820189777	0.780734309111	2.01	4.00420853232
11560331	637265280	10163.0	81.9100948886	0.780734309111	WQZGKKKJIJFFOK-YJRYQGEOSA-N	0.0		flat tautomer	637265280	4366.0	93.8996294549	1.0	163.820189777	0.780734309111	2.01	4.00420853232
11560320	637265280	10163.0	81.9100948886	0.780734309111	WQZGKKKJIJFFOK-YJRYQGEOSA-N	0.0		flat tautomer	637265280	13591.0	105.424812155	1.0	163.820189777	0.780734309111	2.01	4.00420853232
11560321	637265280	10163.0	81.9100948886	0.780734309111	WQZGKKKJIJFFOK-YJRYQGEOSA-N	0.0		flat tautomer	637265280	15081.0	105.424812155	1.0	163.820189777	0.780734309111	2.01	4.00420853232
19635475	637270876	1622.0	88.2773660775	0.749578662202	WQZGKKKJIJFFOK-YJRYQGEOSA-N	0.0		flat tautomer	637270876	4365.0	85.30980392	1.0	170.61960784	0.749578662202	2.01	4.00415197996
19635670	637270876	5031.0	88.3936186349	0.749578662202	WQZGKKKJIJFFOK-YJRYQGEOSA-N	0.0		flat tautomer	637270876	4365.0	85.30980392	1.0	170.61960784	0.749578662202	2.01	4.00415197996
19635745	637270876	13745.0	87.3178549236	0.749578662202	WQZGKKKJIJFFOK-YJRYQGEOSA-N	0.0		flat tautomer	637270876	4365.0	85.30980392	1.0	170.61960784	0.749578662202	2.01	4.00415197996
15958213	637271826	1849.0	96.0963674839	0.694182199378	WQZGKKKJIJFFOK-YJRYQGEOSA-N	0.0		flat tautomer	637271826	15001.0	92.1040252676	1.0	184.208050535	0.694182199378	2.01	4.00400429101
15958277	637271826	4365.0	93.388276692	0.694182199378	WQZGKKKJIJFFOK-YJRYQGEOSA-N	0.0		flat tautomer	637271826	15001.0	92.1040252676	1.0	184.208050535	0.694182199378	2.01	4.00400429101
15958469	637271826	5031.0	100.609064893	0.694182199378	WQZGKKKJIJFFOK-YJRYQGEOSA-N	0.0		flat tautomer	637271826	15001.0	92.1040252676	1.0	184.208050535	0.694182199378	2.01	4.00400429101
19178726	637266769	1622.0	81.209714836	0.81744485017	WQZGKKKJIJFFOK-YJRYQGEOSA-N	0.0		flat tautomer	637266769	1849.0	78.2118316289	1.0	156.423663258	0.81744485017	2.01	4.00395550828
19178831	637266769	10861.0	81.0496351456	0.81744485017	WQZGKKKJIJFFOK-YJRYQGEOSA-N	0.0		flat tautomer	637266769	1849.0	78.2118316289	1.0	156.423663258	0.81744485017	2.01	4.00395550828
19178846	637266769	11071.0	81.0496351456	0.81744485017	WQZGKKKJIJFFOK-YJRYQGEOSA-N	0.0		flat tautomer	637266769	1849.0	78.2118316289	1.0	156.423663258	0.81744485017	2.01	4.00395550828
19178861	637266769	13745.0	83.9956786262	0.81744485017	WQZGKKKJIJFFOK-YJRYQGEOSA-N	0.0		flat tautomer	637266769	1849.0	78.2118316289	1.0	156.423663258	0.81744485017	2.01	4.00395550828
19177467	637266769	10861.0	81.0496351456	0.788758947678	WQZGKKKJIJFFOK-YJRYQGEOSA-N	0.0		flat tautomer	637266769	13591.0	87.9871627753	1.0	162.099270291	0.788758947678	2.01	4.00387355801
19177468	637266769	10861.0	81.0496351456	0.788758947678	WQZGKKKJIJFFOK-YJRYQGEOSA-N	0.0		flat tautomer	637266769	15081.0	87.9871627753	1.0	162.099270291	0.788758947678	2.01	4.00387355801
19177469	637266769	10861.0	81.0496351456	0.788758947678	WQZGKKKJIJFFOK-YJRYQGEOSA-N	0.0		flat tautomer	637266769	339.0	82.9065783148	1.0	162.099270291	0.788758947678	2.01	4.00387355801
19177470	637266769	10861.0	81.0496351456	0.788758947678	WQZGKKKJIJFFOK-YJRYQGEOSA-N	0.0		flat tautomer	637266769	3584.0	82.9065783148	1.0	162.099270291	0.788758947678	2.01	4.00387355801
19177471	637266769	10861.0	81.0496351456	0.788758947678	WQZGKKKJIJFFOK-YJRYQGEOSA-N	0.0		flat tautomer	637266769	15001.0	82.9065783148	1.0	162.099270291	0.788758947678	2.01	4.00387355801
19177472	637266769	10861.0	81.0496351456	0.788758947678	WQZGKKKJIJFFOK-YJRYQGEOSA-N	0.0		flat tautomer	637266769	10460.0	82.735182177	1.0	162.099270291	0.788758947678	2.01	4.00387355801
19177473	637266769	10861.0	81.0496351456	0.788758947678	WQZGKKKJIJFFOK-YJRYQGEOSA-N	0.0		flat tautomer	637266769	13745.0	82.735182177	1.0	162.099270291	0.788758947678	2.01	4.00387355801
19177482	637266769	11071.0	81.0496351456	0.788758947678	WQZGKKKJIJFFOK-YJRYQGEOSA-N	0.0		flat tautomer	637266769	13591.0	87.9871627753	1.0	162.099270291	0.788758947678	2.01	4.00387355801
19177483	637266769	11071.0	81.0496351456	0.788758947678	WQZGKKKJIJFFOK-YJRYQGEOSA-N	0.0		flat tautomer	637266769	15081.0	87.9871627753	1.0	162.099270291	0.788758947678	2.01	4.00387355801
19177484	637266769	11071.0	81.0496351456	0.788758947678	WQZGKKKJIJFFOK-YJRYQGEOSA-N	0.0		flat tautomer	637266769	339.0	82.9065783148	1.0	162.099270291	0.788758947678	2.01	4.00387355801
19177485	637266769	11071.0	81.0496351456	0.788758947678	WQZGKKKJIJFFOK-YJRYQGEOSA-N	0.0		flat tautomer	637266769	3584.0	82.9065783148	1.0	162.099270291	0.788758947678	2.01	4.00387355801
19177486	637266769	11071.0	81.0496351456	0.788758947678	WQZGKKKJIJFFOK-YJRYQGEOSA-N	0.0		flat tautomer	637266769	15001.0	82.9065783148	1.0	162.099270291	0.788758947678	2.01	4.00387355801
19177487	637266769	11071.0	81.0496351456	0.788758947678	WQZGKKKJIJFFOK-YJRYQGEOSA-N	0.0		flat tautomer	637266769	10460.0	82.735182177	1.0	162.099270291	0.788758947678	2.01	4.00387355801
19177488	637266769	11071.0	81.0496351456	0.788758947678	WQZGKKKJIJFFOK-YJRYQGEOSA-N	0.0		flat tautomer	637266769	13745.0	82.735182177	1.0	162.099270291	0.788758947678	2.01	4.00387355801
13759509	637267041	1175.0	95.0639892043	0.687711913266	WQZGKKKJIJFFOK-YJRYQGEOSA-N	0.0		flat tautomer	637267041	1622.0	92.9430951487	1.0	185.886190297	0.687711913266	2.01	4.00370834236
13760037	637267041	4267.0	94.1051303433	0.687711913266	WQZGKKKJIJFFOK-YJRYQGEOSA-N	0.0		flat tautomer	637267041	1622.0	92.9430951487	1.0	185.886190297	0.687711913266	2.01	4.00370834236
13760053	637267041	4365.0	99.3585258895	0.687711913266	WQZGKKKJIJFFOK-YJRYQGEOSA-N	0.0		flat tautomer	637267041	1622.0	92.9430951487	1.0	185.886190297	0.687711913266	2.01	4.00370834236
13760229	637267041	5031.0	96.3410351573	0.687711913266	WQZGKKKJIJFFOK-YJRYQGEOSA-N	0.0		flat tautomer	637267041	1622.0	92.9430951487	1.0	185.886190297	0.687711913266	2.01	4.00370834236
7441410	637270941	4928.0	55.2898826349	0.591634386844	WQZGKKKJIJFFOK-YJRYQGEOSA-N	0.0		flat tautomer	637270941	4928.0	54.0136762229	2.0	108.027352446	0.591634386844	2.01	4.00362413272
11571352	637265280	7635.0	92.0291883891	0.694182199378	WQZGKKKJIJFFOK-YJRYQGEOSA-N	0.0		flat tautomer	637265280	13591.0	105.424812155	1.0	184.058376778	0.694182199378	2.01	4.00319070407
11571353	637265280	7635.0	92.0291883891	0.694182199378	WQZGKKKJIJFFOK-YJRYQGEOSA-N	0.0		flat tautomer	637265280	15081.0	105.424812155	1.0	184.058376778	0.694182199378	2.01	4.00319070407
11571354	637265280	7635.0	92.0291883891	0.694182199378	WQZGKKKJIJFFOK-YJRYQGEOSA-N	0.0		flat tautomer	637265280	1849.0	103.779891912	1.0	184.058376778	0.694182199378	2.01	4.00319070407
11571355	637265280	7635.0	92.0291883891	0.694182199378	WQZGKKKJIJFFOK-YJRYQGEOSA-N	0.0		flat tautomer	637265280	4365.0	103.154281982	1.0	184.058376778	0.694182199378	2.01	4.00319070407
11571356	637265280	7635.0	92.0291883891	0.694182199378	WQZGKKKJIJFFOK-YJRYQGEOSA-N	0.0		flat tautomer	637265280	5031.0	100.013676223	1.0	184.058376778	0.694182199378	2.01	4.00319070407
11571357	637265280	7635.0	92.0291883891	0.694182199378	WQZGKKKJIJFFOK-YJRYQGEOSA-N	0.0		flat tautomer	637265280	339.0	97.19859629	1.0	184.058376778	0.694182199378	2.01	4.00319070407
11571358	637265280	7635.0	92.0291883891	0.694182199378	WQZGKKKJIJFFOK-YJRYQGEOSA-N	0.0		flat tautomer	637265280	3584.0	97.19859629	1.0	184.058376778	0.694182199378	2.01	4.00319070407
11571359	637265280	7635.0	92.0291883891	0.694182199378	WQZGKKKJIJFFOK-YJRYQGEOSA-N	0.0		flat tautomer	637265280	6831.0	97.19859629	1.0	184.058376778	0.694182199378	2.01	4.00319070407
11571360	637265280	7635.0	92.0291883891	0.694182199378	WQZGKKKJIJFFOK-YJRYQGEOSA-N	0.0		flat tautomer	637265280	4267.0	95.8632794328	1.0	184.058376778	0.694182199378	2.01	4.00319070407
11571361	637265280	7635.0	92.0291883891	0.694182199378	WQZGKKKJIJFFOK-YJRYQGEOSA-N	0.0		flat tautomer	637265280	1622.0	94.5816987087	1.0	184.058376778	0.694182199378	2.01	4.00319070407
11571362	637265280	7635.0	92.0291883891	0.694182199378	WQZGKKKJIJFFOK-YJRYQGEOSA-N	0.0		flat tautomer	637265280	1383.0	93.8996294549	1.0	184.058376778	0.694182199378	2.01	4.00319070407
11571363	637265280	7635.0	92.0291883891	0.694182199378	WQZGKKKJIJFFOK-YJRYQGEOSA-N	0.0		flat tautomer	637265280	4366.0	93.8996294549	1.0	184.058376778	0.694182199378	2.01	4.00319070407
23884508	637268311	1157.0	45.2644011003	0.705601094323	WQZGKKKJIJFFOK-YJRYQGEOSA-N	0.0		flat tautomer	637268311	1157.0	54.642065153	2.0	90.5288022006	0.705601094323	2.01	4.00306846754
23884680	637268311	2964.0	45.2644011003	0.705601094323	WQZGKKKJIJFFOK-YJRYQGEOSA-N	0.0		flat tautomer	637268311	2964.0	54.642065153	2.0	90.5288022006	0.705601094323	2.01	4.00306846754
13762714	637267041	5031.0	96.3410351573	0.66301099456	WQZGKKKJIJFFOK-YJRYQGEOSA-N	0.0		flat tautomer	637267041	4365.0	100.432973634	1.0	192.682070315	0.66301099456	2.01	4.00303625001
13762715	637267041	5031.0	96.3410351573	0.66301099456	WQZGKKKJIJFFOK-YJRYQGEOSA-N	0.0		flat tautomer	637267041	13591.0	98.8124792792	1.0	192.682070315	0.66301099456	2.01	4.00303625001
13762716	637267041	5031.0	96.3410351573	0.66301099456	WQZGKKKJIJFFOK-YJRYQGEOSA-N	0.0		flat tautomer	637267041	15081.0	98.8124792792	1.0	192.682070315	0.66301099456	2.01	4.00303625001
15948906	637271826	1622.0	90.4698003018	0.705601094323	WQZGKKKJIJFFOK-YJRYQGEOSA-N	0.0		flat tautomer	637271826	5031.0	100.903089987	1.0	180.939600604	0.705601094323	2.01	4.00241606084
15948911	637271826	1622.0	90.4698003018	0.705601094323	WQZGKKKJIJFFOK-YJRYQGEOSA-N	0.0		flat tautomer	637271826	339.0	93.1706962272	1.0	180.939600604	0.705601094323	2.01	4.00241606084
15948912	637271826	1622.0	90.4698003018	0.705601094323	WQZGKKKJIJFFOK-YJRYQGEOSA-N	0.0		flat tautomer	637271826	3584.0	93.1706962272	1.0	180.939600604	0.705601094323	2.01	4.00241606084
15948913	637271826	1622.0	90.4698003018	0.705601094323	WQZGKKKJIJFFOK-YJRYQGEOSA-N	0.0		flat tautomer	637271826	6831.0	93.1706962272	1.0	180.939600604	0.705601094323	2.01	4.00241606084
15948917	637271826	1622.0	90.4698003018	0.705601094323	WQZGKKKJIJFFOK-YJRYQGEOSA-N	0.0		flat tautomer	637271826	15001.0	92.1040252676	1.0	180.939600604	0.705601094323	2.01	4.00241606084
15948920	637271826	1622.0	90.4698003018	0.705601094323	WQZGKKKJIJFFOK-YJRYQGEOSA-N	0.0		flat tautomer	637271826	1383.0	90.6143937264	1.0	180.939600604	0.705601094323	2.01	4.00241606084
15948921	637271826	1622.0	90.4698003018	0.705601094323	WQZGKKKJIJFFOK-YJRYQGEOSA-N	0.0		flat tautomer	637271826	4366.0	90.6143937264	1.0	180.939600604	0.705601094323	2.01	4.00241606084
15948907	637271826	1622.0	90.4698003018	0.705601094323	WQZGKKKJIJFFOK-YJRYQGEOSA-N	0.0		flat tautomer	637271826	13591.0	99.54668166	1.0	180.939600604	0.705601094323	2.01	4.00241606084
15948908	637271826	1622.0	90.4698003018	0.705601094323	WQZGKKKJIJFFOK-YJRYQGEOSA-N	0.0		flat tautomer	637271826	15081.0	99.54668166	1.0	180.939600604	0.705601094323	2.01	4.00241606084
15948909	637271826	1622.0	90.4698003018	0.705601094323	WQZGKKKJIJFFOK-YJRYQGEOSA-N	0.0		flat tautomer	637271826	1849.0	98.2757241304	1.0	180.939600604	0.705601094323	2.01	4.00241606084
15948910	637271826	1622.0	90.4698003018	0.705601094323	WQZGKKKJIJFFOK-YJRYQGEOSA-N	0.0		flat tautomer	637271826	4365.0	95.0741724254	1.0	180.939600604	0.705601094323	2.01	4.00241606084
13762542	637267041	4365.0	99.3585258895	0.66301099456	WQZGKKKJIJFFOK-YJRYQGEOSA-N	0.0		flat tautomer	637267041	339.0	96.2781893848	1.0	192.55637877	0.66301099456	2.01	4.00238326899
13762543	637267041	4365.0	99.3585258895	0.66301099456	WQZGKKKJIJFFOK-YJRYQGEOSA-N	0.0		flat tautomer	637267041	3584.0	96.2781893848	1.0	192.55637877	0.66301099456	2.01	4.00238326899
13762544	637267041	4365.0	99.3585258895	0.66301099456	WQZGKKKJIJFFOK-YJRYQGEOSA-N	0.0		flat tautomer	637267041	6831.0	96.2781893848	1.0	192.55637877	0.66301099456	2.01	4.00238326899
13762718	637267041	5031.0	96.3410351573	0.66301099456	WQZGKKKJIJFFOK-YJRYQGEOSA-N	0.0		flat tautomer	637267041	339.0	96.2781893848	1.0	192.55637877	0.66301099456	2.01	4.00238326899
13762719	637267041	5031.0	96.3410351573	0.66301099456	WQZGKKKJIJFFOK-YJRYQGEOSA-N	0.0		flat tautomer	637267041	3584.0	96.2781893848	1.0	192.55637877	0.66301099456	2.01	4.00238326899
13762720	637267041	5031.0	96.3410351573	0.66301099456	WQZGKKKJIJFFOK-YJRYQGEOSA-N	0.0		flat tautomer	637267041	6831.0	96.2781893848	1.0	192.55637877	0.66301099456	2.01	4.00238326899
13747979	637267041	13745.0	80.3635121036	0.794279354316	WQZGKKKJIJFFOK-YJRYQGEOSA-N	0.0		flat tautomer	637267041	13591.0	98.8124792792	1.0	160.727024207	0.794279354316	2.01	4.0023453411
13747980	637267041	13745.0	80.3635121036	0.794279354316	WQZGKKKJIJFFOK-YJRYQGEOSA-N	0.0		flat tautomer	637267041	15081.0	98.8124792792	1.0	160.727024207	0.794279354316	2.01	4.0023453411
13747985	637267041	13745.0	80.3635121036	0.794279354316	WQZGKKKJIJFFOK-YJRYQGEOSA-N	0.0		flat tautomer	637267041	4267.0	95.9065783148	1.0	160.727024207	0.794279354316	2.01	4.0023453411
13747989	637267041	13745.0	80.3635121036	0.794279354316	WQZGKKKJIJFFOK-YJRYQGEOSA-N	0.0		flat tautomer	637267041	1622.0	92.9430951487	1.0	160.727024207	0.794279354316	2.01	4.0023453411
13747978	637267041	13745.0	80.3635121036	0.794279354316	WQZGKKKJIJFFOK-YJRYQGEOSA-N	0.0		flat tautomer	637267041	4365.0	100.432973634	1.0	160.727024207	0.794279354316	2.01	4.0023453411
13747981	637267041	13745.0	80.3635121036	0.794279354316	WQZGKKKJIJFFOK-YJRYQGEOSA-N	0.0		flat tautomer	637267041	5031.0	96.9625735021	1.0	160.727024207	0.794279354316	2.01	4.0023453411
13747982	637267041	13745.0	80.3635121036	0.794279354316	WQZGKKKJIJFFOK-YJRYQGEOSA-N	0.0		flat tautomer	637267041	339.0	96.2781893848	1.0	160.727024207	0.794279354316	2.01	4.0023453411
13747983	637267041	13745.0	80.3635121036	0.794279354316	WQZGKKKJIJFFOK-YJRYQGEOSA-N	0.0		flat tautomer	637267041	3584.0	96.2781893848	1.0	160.727024207	0.794279354316	2.01	4.0023453411
13747984	637267041	13745.0	80.3635121036	0.794279354316	WQZGKKKJIJFFOK-YJRYQGEOSA-N	0.0		flat tautomer	637267041	6831.0	96.2781893848	1.0	160.727024207	0.794279354316	2.01	4.0023453411
13747988	637267041	13745.0	80.3635121036	0.794279354316	WQZGKKKJIJFFOK-YJRYQGEOSA-N	0.0		flat tautomer	637267041	15001.0	95.6307841426	1.0	160.727024207	0.794279354316	2.01	4.0023453411
13747990	637267041	13745.0	80.3635121036	0.794279354316	WQZGKKKJIJFFOK-YJRYQGEOSA-N	0.0		flat tautomer	637267041	4005.0	91.288192771	1.0	160.727024207	0.794279354316	2.01	4.0023453411
13747991	637267041	13745.0	80.3635121036	0.794279354316	WQZGKKKJIJFFOK-YJRYQGEOSA-N	0.0		flat tautomer	637267041	11881.0	91.288192771	1.0	160.727024207	0.794279354316	2.01	4.0023453411
13747992	637267041	13745.0	80.3635121036	0.794279354316	WQZGKKKJIJFFOK-YJRYQGEOSA-N	0.0		flat tautomer	637267041	13196.0	91.288192771	1.0	160.727024207	0.794279354316	2.01	4.0023453411
13747993	637267041	13745.0	80.3635121036	0.794279354316	WQZGKKKJIJFFOK-YJRYQGEOSA-N	0.0		flat tautomer	637267041	1849.0	90.9244530386	1.0	160.727024207	0.794279354316	2.01	4.0023453411
11569210	637265280	1175.0	92.8096683018	0.687711913266	WQZGKKKJIJFFOK-YJRYQGEOSA-N	0.0		flat tautomer	637265280	13591.0	105.424812155	1.0	185.619336604	0.687711913266	2.01	4.00227066159
11569211	637265280	1175.0	92.8096683018	0.687711913266	WQZGKKKJIJFFOK-YJRYQGEOSA-N	0.0		flat tautomer	637265280	15081.0	105.424812155	1.0	185.619336604	0.687711913266	2.01	4.00227066159
11569212	637265280	1175.0	92.8096683018	0.687711913266	WQZGKKKJIJFFOK-YJRYQGEOSA-N	0.0		flat tautomer	637265280	1849.0	103.779891912	1.0	185.619336604	0.687711913266	2.01	4.00227066159
11569213	637265280	1175.0	92.8096683018	0.687711913266	WQZGKKKJIJFFOK-YJRYQGEOSA-N	0.0		flat tautomer	637265280	4365.0	103.154281982	1.0	185.619336604	0.687711913266	2.01	4.00227066159
11569214	637265280	1175.0	92.8096683018	0.687711913266	WQZGKKKJIJFFOK-YJRYQGEOSA-N	0.0		flat tautomer	637265280	5031.0	100.013676223	1.0	185.619336604	0.687711913266	2.01	4.00227066159
11569215	637265280	1175.0	92.8096683018	0.687711913266	WQZGKKKJIJFFOK-YJRYQGEOSA-N	0.0		flat tautomer	637265280	339.0	97.19859629	1.0	185.619336604	0.687711913266	2.01	4.00227066159
11569216	637265280	1175.0	92.8096683018	0.687711913266	WQZGKKKJIJFFOK-YJRYQGEOSA-N	0.0		flat tautomer	637265280	3584.0	97.19859629	1.0	185.619336604	0.687711913266	2.01	4.00227066159
11569217	637265280	1175.0	92.8096683018	0.687711913266	WQZGKKKJIJFFOK-YJRYQGEOSA-N	0.0		flat tautomer	637265280	6831.0	97.19859629	1.0	185.619336604	0.687711913266	2.01	4.00227066159
11569218	637265280	1175.0	92.8096683018	0.687711913266	WQZGKKKJIJFFOK-YJRYQGEOSA-N	0.0		flat tautomer	637265280	4267.0	95.8632794328	1.0	185.619336604	0.687711913266	2.01	4.00227066159
11569219	637265280	1175.0	92.8096683018	0.687711913266	WQZGKKKJIJFFOK-YJRYQGEOSA-N	0.0		flat tautomer	637265280	1622.0	94.5816987087	1.0	185.619336604	0.687711913266	2.01	4.00227066159
11569220	637265280	1175.0	92.8096683018	0.687711913266	WQZGKKKJIJFFOK-YJRYQGEOSA-N	0.0		flat tautomer	637265280	1383.0	93.8996294549	1.0	185.619336604	0.687711913266	2.01	4.00227066159
11569221	637265280	1175.0	92.8096683018	0.687711913266	WQZGKKKJIJFFOK-YJRYQGEOSA-N	0.0		flat tautomer	637265280	4366.0	93.8996294549	1.0	185.619336604	0.687711913266	2.01	4.00227066159
13757514	637267041	2250.0	81.468521083	0.783393415404	WQZGKKKJIJFFOK-YJRYQGEOSA-N	0.0		flat tautomer	637267041	4365.0	100.432973634	1.0	162.937042166	0.783393415404	2.01	4.00220150207
13757515	637267041	2250.0	81.468521083	0.783393415404	WQZGKKKJIJFFOK-YJRYQGEOSA-N	0.0		flat tautomer	637267041	13591.0	98.8124792792	1.0	162.937042166	0.783393415404	2.01	4.00220150207
13757516	637267041	2250.0	81.468521083	0.783393415404	WQZGKKKJIJFFOK-YJRYQGEOSA-N	0.0		flat tautomer	637267041	15081.0	98.8124792792	1.0	162.937042166	0.783393415404	2.01	4.00220150207
13757517	637267041	2250.0	81.468521083	0.783393415404	WQZGKKKJIJFFOK-YJRYQGEOSA-N	0.0		flat tautomer	637267041	5031.0	96.9625735021	1.0	162.937042166	0.783393415404	2.01	4.00220150207
13757518	637267041	2250.0	81.468521083	0.783393415404	WQZGKKKJIJFFOK-YJRYQGEOSA-N	0.0		flat tautomer	637267041	339.0	96.2781893848	1.0	162.937042166	0.783393415404	2.01	4.00220150207
13757519	637267041	2250.0	81.468521083	0.783393415404	WQZGKKKJIJFFOK-YJRYQGEOSA-N	0.0		flat tautomer	637267041	3584.0	96.2781893848	1.0	162.937042166	0.783393415404	2.01	4.00220150207
13757520	637267041	2250.0	81.468521083	0.783393415404	WQZGKKKJIJFFOK-YJRYQGEOSA-N	0.0		flat tautomer	637267041	6831.0	96.2781893848	1.0	162.937042166	0.783393415404	2.01	4.00220150207
13757521	637267041	2250.0	81.468521083	0.783393415404	WQZGKKKJIJFFOK-YJRYQGEOSA-N	0.0		flat tautomer	637267041	4267.0	95.9065783148	1.0	162.937042166	0.783393415404	2.01	4.00220150207
13757524	637267041	2250.0	81.468521083	0.783393415404	WQZGKKKJIJFFOK-YJRYQGEOSA-N	0.0		flat tautomer	637267041	15001.0	95.6307841426	1.0	162.937042166	0.783393415404	2.01	4.00220150207
13757525	637267041	2250.0	81.468521083	0.783393415404	WQZGKKKJIJFFOK-YJRYQGEOSA-N	0.0		flat tautomer	637267041	1622.0	92.9430951487	1.0	162.937042166	0.783393415404	2.01	4.00220150207
13757526	637267041	2250.0	81.468521083	0.783393415404	WQZGKKKJIJFFOK-YJRYQGEOSA-N	0.0		flat tautomer	637267041	4005.0	91.288192771	1.0	162.937042166	0.783393415404	2.01	4.00220150207
13757527	637267041	2250.0	81.468521083	0.783393415404	WQZGKKKJIJFFOK-YJRYQGEOSA-N	0.0		flat tautomer	637267041	11881.0	91.288192771	1.0	162.937042166	0.783393415404	2.01	4.00220150207
13757528	637267041	2250.0	81.468521083	0.783393415404	WQZGKKKJIJFFOK-YJRYQGEOSA-N	0.0		flat tautomer	637267041	13196.0	91.288192771	1.0	162.937042166	0.783393415404	2.01	4.00220150207
13757529	637267041	2250.0	81.468521083	0.783393415404	WQZGKKKJIJFFOK-YJRYQGEOSA-N	0.0		flat tautomer	637267041	1849.0	90.9244530386	1.0	162.937042166	0.783393415404	2.01	4.00220150207
13752138	637267041	1622.0	90.2464169411	0.707082527706	WQZGKKKJIJFFOK-YJRYQGEOSA-N	0.0		flat tautomer	637267041	4365.0	100.432973634	1.0	180.492833882	0.707082527706	2.01	4.00204098315
13752139	637267041	1622.0	90.2464169411	0.707082527706	WQZGKKKJIJFFOK-YJRYQGEOSA-N	0.0		flat tautomer	637267041	13591.0	98.8124792792	1.0	180.492833882	0.707082527706	2.01	4.00204098315
13752140	637267041	1622.0	90.2464169411	0.707082527706	WQZGKKKJIJFFOK-YJRYQGEOSA-N	0.0		flat tautomer	637267041	15081.0	98.8124792792	1.0	180.492833882	0.707082527706	2.01	4.00204098315
13752141	637267041	1622.0	90.2464169411	0.707082527706	WQZGKKKJIJFFOK-YJRYQGEOSA-N	0.0		flat tautomer	637267041	5031.0	96.9625735021	1.0	180.492833882	0.707082527706	2.01	4.00204098315
13752142	637267041	1622.0	90.2464169411	0.707082527706	WQZGKKKJIJFFOK-YJRYQGEOSA-N	0.0		flat tautomer	637267041	339.0	96.2781893848	1.0	180.492833882	0.707082527706	2.01	4.00204098315
13752143	637267041	1622.0	90.2464169411	0.707082527706	WQZGKKKJIJFFOK-YJRYQGEOSA-N	0.0		flat tautomer	637267041	3584.0	96.2781893848	1.0	180.492833882	0.707082527706	2.01	4.00204098315
13752144	637267041	1622.0	90.2464169411	0.707082527706	WQZGKKKJIJFFOK-YJRYQGEOSA-N	0.0		flat tautomer	637267041	6831.0	96.2781893848	1.0	180.492833882	0.707082527706	2.01	4.00204098315
13752145	637267041	1622.0	90.2464169411	0.707082527706	WQZGKKKJIJFFOK-YJRYQGEOSA-N	0.0		flat tautomer	637267041	4267.0	95.9065783148	1.0	180.492833882	0.707082527706	2.01	4.00204098315
13752148	637267041	1622.0	90.2464169411	0.707082527706	WQZGKKKJIJFFOK-YJRYQGEOSA-N	0.0		flat tautomer	637267041	15001.0	95.6307841426	1.0	180.492833882	0.707082527706	2.01	4.00204098315
13752150	637267041	1622.0	90.2464169411	0.707082527706	WQZGKKKJIJFFOK-YJRYQGEOSA-N	0.0		flat tautomer	637267041	4005.0	91.288192771	1.0	180.492833882	0.707082527706	2.01	4.00204098315
13752151	637267041	1622.0	90.2464169411	0.707082527706	WQZGKKKJIJFFOK-YJRYQGEOSA-N	0.0		flat tautomer	637267041	11881.0	91.288192771	1.0	180.492833882	0.707082527706	2.01	4.00204098315
13752152	637267041	1622.0	90.2464169411	0.707082527706	WQZGKKKJIJFFOK-YJRYQGEOSA-N	0.0		flat tautomer	637267041	13196.0	91.288192771	1.0	180.492833882	0.707082527706	2.01	4.00204098315
13752153	637267041	1622.0	90.2464169411	0.707082527706	WQZGKKKJIJFFOK-YJRYQGEOSA-N	0.0		flat tautomer	637267041	1849.0	90.9244530386	1.0	180.492833882	0.707082527706	2.01	4.00204098315
13758730	637267041	1849.0	88.5543957967	0.72055628807	WQZGKKKJIJFFOK-YJRYQGEOSA-N	0.0		flat tautomer	637267041	4365.0	100.432973634	1.0	177.108791593	0.72055628807	2.01	4.00199021511
13758731	637267041	1849.0	88.5543957967	0.72055628807	WQZGKKKJIJFFOK-YJRYQGEOSA-N	0.0		flat tautomer	637267041	13591.0	98.8124792792	1.0	177.108791593	0.72055628807	2.01	4.00199021511
13758732	637267041	1849.0	88.5543957967	0.72055628807	WQZGKKKJIJFFOK-YJRYQGEOSA-N	0.0		flat tautomer	637267041	15081.0	98.8124792792	1.0	177.108791593	0.72055628807	2.01	4.00199021511
13758733	637267041	1849.0	88.5543957967	0.72055628807	WQZGKKKJIJFFOK-YJRYQGEOSA-N	0.0		flat tautomer	637267041	5031.0	96.9625735021	1.0	177.108791593	0.72055628807	2.01	4.00199021511
13758734	637267041	1849.0	88.5543957967	0.72055628807	WQZGKKKJIJFFOK-YJRYQGEOSA-N	0.0		flat tautomer	637267041	339.0	96.2781893848	1.0	177.108791593	0.72055628807	2.01	4.00199021511
13758735	637267041	1849.0	88.5543957967	0.72055628807	WQZGKKKJIJFFOK-YJRYQGEOSA-N	0.0		flat tautomer	637267041	3584.0	96.2781893848	1.0	177.108791593	0.72055628807	2.01	4.00199021511
13758736	637267041	1849.0	88.5543957967	0.72055628807	WQZGKKKJIJFFOK-YJRYQGEOSA-N	0.0		flat tautomer	637267041	6831.0	96.2781893848	1.0	177.108791593	0.72055628807	2.01	4.00199021511
13758737	637267041	1849.0	88.5543957967	0.72055628807	WQZGKKKJIJFFOK-YJRYQGEOSA-N	0.0		flat tautomer	637267041	4267.0	95.9065783148	1.0	177.108791593	0.72055628807	2.01	4.00199021511
13758740	637267041	1849.0	88.5543957967	0.72055628807	WQZGKKKJIJFFOK-YJRYQGEOSA-N	0.0		flat tautomer	637267041	15001.0	95.6307841426	1.0	177.108791593	0.72055628807	2.01	4.00199021511
13758741	637267041	1849.0	88.5543957967	0.72055628807	WQZGKKKJIJFFOK-YJRYQGEOSA-N	0.0		flat tautomer	637267041	1622.0	92.9430951487	1.0	177.108791593	0.72055628807	2.01	4.00199021511
13758742	637267041	1849.0	88.5543957967	0.72055628807	WQZGKKKJIJFFOK-YJRYQGEOSA-N	0.0		flat tautomer	637267041	4005.0	91.288192771	1.0	177.108791593	0.72055628807	2.01	4.00199021511
13758743	637267041	1849.0	88.5543957967	0.72055628807	WQZGKKKJIJFFOK-YJRYQGEOSA-N	0.0		flat tautomer	637267041	11881.0	91.288192771	1.0	177.108791593	0.72055628807	2.01	4.00199021511
13758744	637267041	1849.0	88.5543957967	0.72055628807	WQZGKKKJIJFFOK-YJRYQGEOSA-N	0.0		flat tautomer	637267041	13196.0	91.288192771	1.0	177.108791593	0.72055628807	2.01	4.00199021511
51950728	637270288	1892.0	42.3788237182	0.788758947678	WQZGKKKJIJFFOK-YJRYQGEOSA-N	0.0		flat tautomer	637270288	1892.0	40.440093375	2.0	80.8801867499	0.788758947678	2.01	4.00177921635
52001489	637269334	14472.0	91.1573907604	0.707082527706	WQZGKKKJIJFFOK-YJRYQGEOSA-N	0.0		flat tautomer	637269334	1892.0	90.1745738822	1.0	180.349147764	0.707082527706	2.01	4.00124426249
23883308	637268311	12848.0	40.4145392705	0.788758947678	WQZGKKKJIJFFOK-YJRYQGEOSA-N	0.0		flat tautomer	637268311	12848.0	49.2471835688	2.0	80.829078541	0.788758947678	2.01	4.00114688519
15959658	637271826	1849.0	96.0963674839	0.66301099456	WQZGKKKJIJFFOK-YJRYQGEOSA-N	0.0		flat tautomer	637271826	5031.0	100.903089987	1.0	192.192734968	0.66301099456	2.01	4.00049229848
15959659	637271826	1849.0	96.0963674839	0.66301099456	WQZGKKKJIJFFOK-YJRYQGEOSA-N	0.0		flat tautomer	637271826	13591.0	99.54668166	1.0	192.192734968	0.66301099456	2.01	4.00049229848
15959660	637271826	1849.0	96.0963674839	0.66301099456	WQZGKKKJIJFFOK-YJRYQGEOSA-N	0.0		flat tautomer	637271826	15081.0	99.54668166	1.0	192.192734968	0.66301099456	2.01	4.00049229848
19640461	637270876	5031.0	88.3936186349	0.72055628807	WQZGKKKJIJFFOK-YJRYQGEOSA-N	0.0		flat tautomer	637270876	1622.0	91.251811973	1.0	176.78723727	0.72055628807	2.01	4.00017249855
19640462	637270876	5031.0	88.3936186349	0.72055628807	WQZGKKKJIJFFOK-YJRYQGEOSA-N	0.0		flat tautomer	637270876	10460.0	91.2240256689	1.0	176.78723727	0.72055628807	2.01	4.00017249855
19640463	637270876	5031.0	88.3936186349	0.72055628807	WQZGKKKJIJFFOK-YJRYQGEOSA-N	0.0		flat tautomer	637270876	13745.0	91.2240256689	1.0	176.78723727	0.72055628807	2.01	4.00017249855
19640464	637270876	5031.0	88.3936186349	0.72055628807	WQZGKKKJIJFFOK-YJRYQGEOSA-N	0.0		flat tautomer	637270876	339.0	90.5867002359	1.0	176.78723727	0.72055628807	2.01	4.00017249855
19640465	637270876	5031.0	88.3936186349	0.72055628807	WQZGKKKJIJFFOK-YJRYQGEOSA-N	0.0		flat tautomer	637270876	3584.0	90.5867002359	1.0	176.78723727	0.72055628807	2.01	4.00017249855
19640466	637270876	5031.0	88.3936186349	0.72055628807	WQZGKKKJIJFFOK-YJRYQGEOSA-N	0.0		flat tautomer	637270876	6831.0	90.5867002359	1.0	176.78723727	0.72055628807	2.01	4.00017249855
19640458	637270876	5031.0	88.3936186349	0.72055628807	WQZGKKKJIJFFOK-YJRYQGEOSA-N	0.0		flat tautomer	637270876	1849.0	93.9507819773	1.0	176.78723727	0.72055628807	2.01	4.00017249855
19640459	637270876	5031.0	88.3936186349	0.72055628807	WQZGKKKJIJFFOK-YJRYQGEOSA-N	0.0		flat tautomer	637270876	13591.0	93.2604276555	1.0	176.78723727	0.72055628807	2.01	4.00017249855
19640460	637270876	5031.0	88.3936186349	0.72055628807	WQZGKKKJIJFFOK-YJRYQGEOSA-N	0.0		flat tautomer	637270876	15081.0	93.2604276555	1.0	176.78723727	0.72055628807	2.01	4.00017249855
13753386	637267041	1622.0	90.2464169411	0.705601094323	WQZGKKKJIJFFOK-YJRYQGEOSA-N	0.0		flat tautomer	637267041	4365.0	100.432973634	1.0	180.492833882	0.705601094323	2.01	3.99994313012
13753387	637267041	1622.0	90.2464169411	0.705601094323	WQZGKKKJIJFFOK-YJRYQGEOSA-N	0.0		flat tautomer	637267041	13591.0	98.8124792792	1.0	180.492833882	0.705601094323	2.01	3.99994313012
13753388	637267041	1622.0	90.2464169411	0.705601094323	WQZGKKKJIJFFOK-YJRYQGEOSA-N	0.0		flat tautomer	637267041	15081.0	98.8124792792	1.0	180.492833882	0.705601094323	2.01	3.99994313012
13753389	637267041	1622.0	90.2464169411	0.705601094323	WQZGKKKJIJFFOK-YJRYQGEOSA-N	0.0		flat tautomer	637267041	5031.0	96.9625735021	1.0	180.492833882	0.705601094323	2.01	3.99994313012
13753390	637267041	1622.0	90.2464169411	0.705601094323	WQZGKKKJIJFFOK-YJRYQGEOSA-N	0.0		flat tautomer	637267041	339.0	96.2781893848	1.0	180.492833882	0.705601094323	2.01	3.99994313012
13753391	637267041	1622.0	90.2464169411	0.705601094323	WQZGKKKJIJFFOK-YJRYQGEOSA-N	0.0		flat tautomer	637267041	3584.0	96.2781893848	1.0	180.492833882	0.705601094323	2.01	3.99994313012
13753392	637267041	1622.0	90.2464169411	0.705601094323	WQZGKKKJIJFFOK-YJRYQGEOSA-N	0.0		flat tautomer	637267041	6831.0	96.2781893848	1.0	180.492833882	0.705601094323	2.01	3.99994313012
13753393	637267041	1622.0	90.2464169411	0.705601094323	WQZGKKKJIJFFOK-YJRYQGEOSA-N	0.0		flat tautomer	637267041	4267.0	95.9065783148	1.0	180.492833882	0.705601094323	2.01	3.99994313012
13753396	637267041	1622.0	90.2464169411	0.705601094323	WQZGKKKJIJFFOK-YJRYQGEOSA-N	0.0		flat tautomer	637267041	15001.0	95.6307841426	1.0	180.492833882	0.705601094323	2.01	3.99994313012
13753398	637267041	1622.0	90.2464169411	0.705601094323	WQZGKKKJIJFFOK-YJRYQGEOSA-N	0.0		flat tautomer	637267041	4005.0	91.288192771	1.0	180.492833882	0.705601094323	2.01	3.99994313012
13753399	637267041	1622.0	90.2464169411	0.705601094323	WQZGKKKJIJFFOK-YJRYQGEOSA-N	0.0		flat tautomer	637267041	11881.0	91.288192771	1.0	180.492833882	0.705601094323	2.01	3.99994313012
13753400	637267041	1622.0	90.2464169411	0.705601094323	WQZGKKKJIJFFOK-YJRYQGEOSA-N	0.0		flat tautomer	637267041	13196.0	91.288192771	1.0	180.492833882	0.705601094323	2.01	3.99994313012
13753401	637267041	1622.0	90.2464169411	0.705601094323	WQZGKKKJIJFFOK-YJRYQGEOSA-N	0.0		flat tautomer	637267041	1849.0	90.9244530386	1.0	180.492833882	0.705601094323	2.01	3.99994313012
15955786	637271826	13745.0	88.3381873145	0.72055628807	WQZGKKKJIJFFOK-YJRYQGEOSA-N	0.0		flat tautomer	637271826	5031.0	100.903089987	1.0	176.676374629	0.72055628807	2.01	3.99954522757
15955787	637271826	13745.0	88.3381873145	0.72055628807	WQZGKKKJIJFFOK-YJRYQGEOSA-N	0.0		flat tautomer	637271826	13591.0	99.54668166	1.0	176.676374629	0.72055628807	2.01	3.99954522757
15955788	637271826	13745.0	88.3381873145	0.72055628807	WQZGKKKJIJFFOK-YJRYQGEOSA-N	0.0		flat tautomer	637271826	15081.0	99.54668166	1.0	176.676374629	0.72055628807	2.01	3.99954522757
15955789	637271826	13745.0	88.3381873145	0.72055628807	WQZGKKKJIJFFOK-YJRYQGEOSA-N	0.0		flat tautomer	637271826	1849.0	98.2757241304	1.0	176.676374629	0.72055628807	2.01	3.99954522757
15955790	637271826	13745.0	88.3381873145	0.72055628807	WQZGKKKJIJFFOK-YJRYQGEOSA-N	0.0		flat tautomer	637271826	4365.0	95.0741724254	1.0	176.676374629	0.72055628807	2.01	3.99954522757
15955791	637271826	13745.0	88.3381873145	0.72055628807	WQZGKKKJIJFFOK-YJRYQGEOSA-N	0.0		flat tautomer	637271826	339.0	93.1706962272	1.0	176.676374629	0.72055628807	2.01	3.99954522757
15955792	637271826	13745.0	88.3381873145	0.72055628807	WQZGKKKJIJFFOK-YJRYQGEOSA-N	0.0		flat tautomer	637271826	3584.0	93.1706962272	1.0	176.676374629	0.72055628807	2.01	3.99954522757
15955793	637271826	13745.0	88.3381873145	0.72055628807	WQZGKKKJIJFFOK-YJRYQGEOSA-N	0.0		flat tautomer	637271826	6831.0	93.1706962272	1.0	176.676374629	0.72055628807	2.01	3.99954522757
15955794	637271826	13745.0	88.3381873145	0.72055628807	WQZGKKKJIJFFOK-YJRYQGEOSA-N	0.0		flat tautomer	637271826	1622.0	92.4828041021	1.0	176.676374629	0.72055628807	2.01	3.99954522757
15955797	637271826	13745.0	88.3381873145	0.72055628807	WQZGKKKJIJFFOK-YJRYQGEOSA-N	0.0		flat tautomer	637271826	15001.0	92.1040252676	1.0	176.676374629	0.72055628807	2.01	3.99954522757
15955798	637271826	13745.0	88.3381873145	0.72055628807	WQZGKKKJIJFFOK-YJRYQGEOSA-N	0.0		flat tautomer	637271826	1383.0	91.2790142558	1.0	176.676374629	0.72055628807	2.01	3.99954522757
15955799	637271826	13745.0	88.3381873145	0.72055628807	WQZGKKKJIJFFOK-YJRYQGEOSA-N	0.0		flat tautomer	637271826	4366.0	91.2790142558	1.0	176.676374629	0.72055628807	2.01	3.99954522757
2224364	637264959	1157.0	41.3448615652	0.794279354316	WQZGKKKJIJFFOK-YJRYQGEOSA-N	0.0		flat tautomer	637264959	1157.0	40.0560111249	2.0	80.1120222499	0.794279354316	2.01	3.99921042143
2224455	637264959	2964.0	41.3448615652	0.794279354316	WQZGKKKJIJFFOK-YJRYQGEOSA-N	0.0		flat tautomer	637264959	2964.0	40.0560111249	2.0	80.1120222499	0.794279354316	2.01	3.99921042143
52001519	637269334	14472.0	91.1573907604	0.705601094323	WQZGKKKJIJFFOK-YJRYQGEOSA-N	0.0		flat tautomer	637269334	1892.0	90.1745738822	1.0	180.349147764	0.705601094323	2.01	3.9991468271
19643188	637270876	1849.0	69.7189666328	0.456306072041	WQZGKKKJIJFFOK-YJRYQGEOSA-N	0.0		flat tautomer	637270876	1849.0	93.9507819773	2.0	139.437933266	0.456306072041	2.01	3.99913264762
19179252	637266769	1622.0	81.209714836	0.783393415404	WQZGKKKJIJFFOK-YJRYQGEOSA-N	0.0		flat tautomer	637266769	13591.0	87.9871627753	1.0	162.419429672	0.783393415404	2.01	3.99901919633
19179253	637266769	1622.0	81.209714836	0.783393415404	WQZGKKKJIJFFOK-YJRYQGEOSA-N	0.0		flat tautomer	637266769	15081.0	87.9871627753	1.0	162.419429672	0.783393415404	2.01	3.99901919633
19179254	637266769	1622.0	81.209714836	0.783393415404	WQZGKKKJIJFFOK-YJRYQGEOSA-N	0.0		flat tautomer	637266769	339.0	82.9065783148	1.0	162.419429672	0.783393415404	2.01	3.99901919633
19179255	637266769	1622.0	81.209714836	0.783393415404	WQZGKKKJIJFFOK-YJRYQGEOSA-N	0.0		flat tautomer	637266769	3584.0	82.9065783148	1.0	162.419429672	0.783393415404	2.01	3.99901919633
19179256	637266769	1622.0	81.209714836	0.783393415404	WQZGKKKJIJFFOK-YJRYQGEOSA-N	0.0		flat tautomer	637266769	15001.0	82.9065783148	1.0	162.419429672	0.783393415404	2.01	3.99901919633
19179257	637266769	1622.0	81.209714836	0.783393415404	WQZGKKKJIJFFOK-YJRYQGEOSA-N	0.0		flat tautomer	637266769	10460.0	82.735182177	1.0	162.419429672	0.783393415404	2.01	3.99901919633
19179258	637266769	1622.0	81.209714836	0.783393415404	WQZGKKKJIJFFOK-YJRYQGEOSA-N	0.0		flat tautomer	637266769	13745.0	82.735182177	1.0	162.419429672	0.783393415404	2.01	3.99901919633
19640262	637270876	1622.0	88.2773660775	0.72055628807	WQZGKKKJIJFFOK-YJRYQGEOSA-N	0.0		flat tautomer	637270876	5031.0	95.0762380392	1.0	176.554732155	0.72055628807	2.01	3.99885662356
19640263	637270876	1622.0	88.2773660775	0.72055628807	WQZGKKKJIJFFOK-YJRYQGEOSA-N	0.0		flat tautomer	637270876	1849.0	93.9507819773	1.0	176.554732155	0.72055628807	2.01	3.99885662356
19640264	637270876	1622.0	88.2773660775	0.72055628807	WQZGKKKJIJFFOK-YJRYQGEOSA-N	0.0		flat tautomer	637270876	13591.0	93.2604276555	1.0	176.554732155	0.72055628807	2.01	3.99885662356
19640265	637270876	1622.0	88.2773660775	0.72055628807	WQZGKKKJIJFFOK-YJRYQGEOSA-N	0.0		flat tautomer	637270876	15081.0	93.2604276555	1.0	176.554732155	0.72055628807	2.01	3.99885662356
19640267	637270876	1622.0	88.2773660775	0.72055628807	WQZGKKKJIJFFOK-YJRYQGEOSA-N	0.0		flat tautomer	637270876	10460.0	91.2240256689	1.0	176.554732155	0.72055628807	2.01	3.99885662356
19640268	637270876	1622.0	88.2773660775	0.72055628807	WQZGKKKJIJFFOK-YJRYQGEOSA-N	0.0		flat tautomer	637270876	13745.0	91.2240256689	1.0	176.554732155	0.72055628807	2.01	3.99885662356
19640269	637270876	1622.0	88.2773660775	0.72055628807	WQZGKKKJIJFFOK-YJRYQGEOSA-N	0.0		flat tautomer	637270876	339.0	90.5867002359	1.0	176.554732155	0.72055628807	2.01	3.99885662356
19640270	637270876	1622.0	88.2773660775	0.72055628807	WQZGKKKJIJFFOK-YJRYQGEOSA-N	0.0		flat tautomer	637270876	3584.0	90.5867002359	1.0	176.554732155	0.72055628807	2.01	3.99885662356
19640271	637270876	1622.0	88.2773660775	0.72055628807	WQZGKKKJIJFFOK-YJRYQGEOSA-N	0.0		flat tautomer	637270876	6831.0	90.5867002359	1.0	176.554732155	0.72055628807	2.01	3.99885662356
13750026	637267041	2250.0	81.468521083	0.780734309111	WQZGKKKJIJFFOK-YJRYQGEOSA-N	0.0		flat tautomer	637267041	4365.0	100.432973634	1.0	162.937042166	0.780734309111	2.01	3.99880095893
13750027	637267041	2250.0	81.468521083	0.780734309111	WQZGKKKJIJFFOK-YJRYQGEOSA-N	0.0		flat tautomer	637267041	13591.0	98.8124792792	1.0	162.937042166	0.780734309111	2.01	3.99880095893
13750028	637267041	2250.0	81.468521083	0.780734309111	WQZGKKKJIJFFOK-YJRYQGEOSA-N	0.0		flat tautomer	637267041	15081.0	98.8124792792	1.0	162.937042166	0.780734309111	2.01	3.99880095893
13750029	637267041	2250.0	81.468521083	0.780734309111	WQZGKKKJIJFFOK-YJRYQGEOSA-N	0.0		flat tautomer	637267041	5031.0	96.9625735021	1.0	162.937042166	0.780734309111	2.01	3.99880095893
13750030	637267041	2250.0	81.468521083	0.780734309111	WQZGKKKJIJFFOK-YJRYQGEOSA-N	0.0		flat tautomer	637267041	339.0	96.2781893848	1.0	162.937042166	0.780734309111	2.01	3.99880095893
13750031	637267041	2250.0	81.468521083	0.780734309111	WQZGKKKJIJFFOK-YJRYQGEOSA-N	0.0		flat tautomer	637267041	3584.0	96.2781893848	1.0	162.937042166	0.780734309111	2.01	3.99880095893
13750032	637267041	2250.0	81.468521083	0.780734309111	WQZGKKKJIJFFOK-YJRYQGEOSA-N	0.0		flat tautomer	637267041	6831.0	96.2781893848	1.0	162.937042166	0.780734309111	2.01	3.99880095893
13750033	637267041	2250.0	81.468521083	0.780734309111	WQZGKKKJIJFFOK-YJRYQGEOSA-N	0.0		flat tautomer	637267041	4267.0	95.9065783148	1.0	162.937042166	0.780734309111	2.01	3.99880095893
13750036	637267041	2250.0	81.468521083	0.780734309111	WQZGKKKJIJFFOK-YJRYQGEOSA-N	0.0		flat tautomer	637267041	15001.0	95.6307841426	1.0	162.937042166	0.780734309111	2.01	3.99880095893
13750037	637267041	2250.0	81.468521083	0.780734309111	WQZGKKKJIJFFOK-YJRYQGEOSA-N	0.0		flat tautomer	637267041	1622.0	92.9430951487	1.0	162.937042166	0.780734309111	2.01	3.99880095893
13750038	637267041	2250.0	81.468521083	0.780734309111	WQZGKKKJIJFFOK-YJRYQGEOSA-N	0.0		flat tautomer	637267041	4005.0	91.288192771	1.0	162.937042166	0.780734309111	2.01	3.99880095893
13750039	637267041	2250.0	81.468521083	0.780734309111	WQZGKKKJIJFFOK-YJRYQGEOSA-N	0.0		flat tautomer	637267041	11881.0	91.288192771	1.0	162.937042166	0.780734309111	2.01	3.99880095893
13750040	637267041	2250.0	81.468521083	0.780734309111	WQZGKKKJIJFFOK-YJRYQGEOSA-N	0.0		flat tautomer	637267041	13196.0	91.288192771	1.0	162.937042166	0.780734309111	2.01	3.99880095893
13750041	637267041	2250.0	81.468521083	0.780734309111	WQZGKKKJIJFFOK-YJRYQGEOSA-N	0.0		flat tautomer	637267041	1849.0	90.9244530386	1.0	162.937042166	0.780734309111	2.01	3.99880095893
15956754	637271826	1849.0	96.0963674839	0.687711913266	WQZGKKKJIJFFOK-YJRYQGEOSA-N	0.0		flat tautomer	637271826	1622.0	92.4828041021	1.0	184.965608204	0.687711913266	2.01	3.99874212215
15956818	637271826	4365.0	93.388276692	0.687711913266	WQZGKKKJIJFFOK-YJRYQGEOSA-N	0.0		flat tautomer	637271826	1622.0	92.4828041021	1.0	184.965608204	0.687711913266	2.01	3.99874212215
15957010	637271826	5031.0	100.609064893	0.687711913266	WQZGKKKJIJFFOK-YJRYQGEOSA-N	0.0		flat tautomer	637271826	1622.0	92.4828041021	1.0	184.965608204	0.687711913266	2.01	3.99874212215
13762545	637267041	4365.0	99.3585258895	0.66301099456	WQZGKKKJIJFFOK-YJRYQGEOSA-N	0.0		flat tautomer	637267041	4267.0	95.9065783148	1.0	191.81315663	0.66301099456	2.01	3.99851560287
13762721	637267041	5031.0	96.3410351573	0.66301099456	WQZGKKKJIJFFOK-YJRYQGEOSA-N	0.0		flat tautomer	637267041	4267.0	95.9065783148	1.0	191.81315663	0.66301099456	2.01	3.99851560287
52001465	637269334	1892.0	91.1573907604	0.707082527706	WQZGKKKJIJFFOK-YJRYQGEOSA-N	0.0		flat tautomer	637269334	14472.0	89.9136401693	1.0	179.827280339	0.707082527706	2.01	3.9983465655
11572256	637265280	1849.0	102.806875402	0.66301099456	WQZGKKKJIJFFOK-YJRYQGEOSA-N	0.0		flat tautomer	637265280	4267.0	95.8632794328	1.0	191.726558866	0.66301099456	2.01	3.99806422461
11572312	637265280	4365.0	102.57024772	0.66301099456	WQZGKKKJIJFFOK-YJRYQGEOSA-N	0.0		flat tautomer	637265280	4267.0	95.8632794328	1.0	191.726558866	0.66301099456	2.01	3.99806422461
11572480	637265280	5031.0	98.1073489661	0.66301099456	WQZGKKKJIJFFOK-YJRYQGEOSA-N	0.0		flat tautomer	637265280	4267.0	95.8632794328	1.0	191.726558866	0.66301099456	2.01	3.99806422461
19639315	637270876	1622.0	88.2773660775	0.745013468122	WQZGKKKJIJFFOK-YJRYQGEOSA-N	0.0		flat tautomer	637270876	4365.0	85.30980392	1.0	170.61960784	0.745013468122	2.01	3.99804133758
19639510	637270876	5031.0	88.3936186349	0.745013468122	WQZGKKKJIJFFOK-YJRYQGEOSA-N	0.0		flat tautomer	637270876	4365.0	85.30980392	1.0	170.61960784	0.745013468122	2.01	3.99804133758
19639585	637270876	13745.0	87.3178549236	0.745013468122	WQZGKKKJIJFFOK-YJRYQGEOSA-N	0.0		flat tautomer	637270876	4365.0	85.30980392	1.0	170.61960784	0.745013468122	2.01	3.99804133758
19177204	637266769	10861.0	81.0496351456	0.794279354316	WQZGKKKJIJFFOK-YJRYQGEOSA-N	0.0		flat tautomer	637266769	1622.0	79.9913998282	1.0	159.982799656	0.794279354316	2.01	3.99770419601
19177219	637266769	11071.0	81.0496351456	0.794279354316	WQZGKKKJIJFFOK-YJRYQGEOSA-N	0.0		flat tautomer	637266769	1622.0	79.9913998282	1.0	159.982799656	0.794279354316	2.01	3.99770419601
19177234	637266769	13745.0	83.9956786262	0.794279354316	WQZGKKKJIJFFOK-YJRYQGEOSA-N	0.0		flat tautomer	637266769	1622.0	79.9913998282	1.0	159.982799656	0.794279354316	2.01	3.99770419601
41885951	637269963	7717.0	59.5436339669	0.533457102236	WQZGKKKJIJFFOK-YJRYQGEOSA-N	0.0		flat tautomer	637269963	7717.0	61.4134126953	2.0	119.087267934	0.533457102236	2.01	3.99758513606
18544031	637265556	1157.0	44.0793549986	0.72055628807	WQZGKKKJIJFFOK-YJRYQGEOSA-N	0.0		flat tautomer	637265556	1157.0	45.9706162223	2.0	88.1587099972	0.72055628807	2.01	3.99751220192
18544182	637265556	2964.0	44.0793549986	0.72055628807	WQZGKKKJIJFFOK-YJRYQGEOSA-N	0.0		flat tautomer	637265556	2964.0	45.9706162223	2.0	88.1587099972	0.72055628807	2.01	3.99751220192
19179357	637266769	10861.0	81.0496351456	0.783393415404	WQZGKKKJIJFFOK-YJRYQGEOSA-N	0.0		flat tautomer	637266769	13591.0	87.9871627753	1.0	162.099270291	0.783393415404	2.01	3.99704703233
19179358	637266769	10861.0	81.0496351456	0.783393415404	WQZGKKKJIJFFOK-YJRYQGEOSA-N	0.0		flat tautomer	637266769	15081.0	87.9871627753	1.0	162.099270291	0.783393415404	2.01	3.99704703233
19179359	637266769	10861.0	81.0496351456	0.783393415404	WQZGKKKJIJFFOK-YJRYQGEOSA-N	0.0		flat tautomer	637266769	339.0	82.9065783148	1.0	162.099270291	0.783393415404	2.01	3.99704703233
19179360	637266769	10861.0	81.0496351456	0.783393415404	WQZGKKKJIJFFOK-YJRYQGEOSA-N	0.0		flat tautomer	637266769	3584.0	82.9065783148	1.0	162.099270291	0.783393415404	2.01	3.99704703233
19179361	637266769	10861.0	81.0496351456	0.783393415404	WQZGKKKJIJFFOK-YJRYQGEOSA-N	0.0		flat tautomer	637266769	15001.0	82.9065783148	1.0	162.099270291	0.783393415404	2.01	3.99704703233
19179362	637266769	10861.0	81.0496351456	0.783393415404	WQZGKKKJIJFFOK-YJRYQGEOSA-N	0.0		flat tautomer	637266769	10460.0	82.735182177	1.0	162.099270291	0.783393415404	2.01	3.99704703233
19179363	637266769	10861.0	81.0496351456	0.783393415404	WQZGKKKJIJFFOK-YJRYQGEOSA-N	0.0		flat tautomer	637266769	13745.0	82.735182177	1.0	162.099270291	0.783393415404	2.01	3.99704703233
19179372	637266769	11071.0	81.0496351456	0.783393415404	WQZGKKKJIJFFOK-YJRYQGEOSA-N	0.0		flat tautomer	637266769	13591.0	87.9871627753	1.0	162.099270291	0.783393415404	2.01	3.99704703233
19179373	637266769	11071.0	81.0496351456	0.783393415404	WQZGKKKJIJFFOK-YJRYQGEOSA-N	0.0		flat tautomer	637266769	15081.0	87.9871627753	1.0	162.099270291	0.783393415404	2.01	3.99704703233
19179374	637266769	11071.0	81.0496351456	0.783393415404	WQZGKKKJIJFFOK-YJRYQGEOSA-N	0.0		flat tautomer	637266769	339.0	82.9065783148	1.0	162.099270291	0.783393415404	2.01	3.99704703233
19179375	637266769	11071.0	81.0496351456	0.783393415404	WQZGKKKJIJFFOK-YJRYQGEOSA-N	0.0		flat tautomer	637266769	3584.0	82.9065783148	1.0	162.099270291	0.783393415404	2.01	3.99704703233
19179376	637266769	11071.0	81.0496351456	0.783393415404	WQZGKKKJIJFFOK-YJRYQGEOSA-N	0.0		flat tautomer	637266769	15001.0	82.9065783148	1.0	162.099270291	0.783393415404	2.01	3.99704703233
19179377	637266769	11071.0	81.0496351456	0.783393415404	WQZGKKKJIJFFOK-YJRYQGEOSA-N	0.0		flat tautomer	637266769	10460.0	82.735182177	1.0	162.099270291	0.783393415404	2.01	3.99704703233
19179378	637266769	11071.0	81.0496351456	0.783393415404	WQZGKKKJIJFFOK-YJRYQGEOSA-N	0.0		flat tautomer	637266769	13745.0	82.735182177	1.0	162.099270291	0.783393415404	2.01	3.99704703233
11568958	637265280	10861.0	88.1169066414	0.72055628807	WQZGKKKJIJFFOK-YJRYQGEOSA-N	0.0		flat tautomer	637265280	13591.0	105.424812155	1.0	176.233813283	0.72055628807	2.01	3.99703822962
11568959	637265280	10861.0	88.1169066414	0.72055628807	WQZGKKKJIJFFOK-YJRYQGEOSA-N	0.0		flat tautomer	637265280	15081.0	105.424812155	1.0	176.233813283	0.72055628807	2.01	3.99703822962
11568960	637265280	10861.0	88.1169066414	0.72055628807	WQZGKKKJIJFFOK-YJRYQGEOSA-N	0.0		flat tautomer	637265280	1849.0	103.779891912	1.0	176.233813283	0.72055628807	2.01	3.99703822962
11568961	637265280	10861.0	88.1169066414	0.72055628807	WQZGKKKJIJFFOK-YJRYQGEOSA-N	0.0		flat tautomer	637265280	4365.0	103.154281982	1.0	176.233813283	0.72055628807	2.01	3.99703822962
11568962	637265280	10861.0	88.1169066414	0.72055628807	WQZGKKKJIJFFOK-YJRYQGEOSA-N	0.0		flat tautomer	637265280	5031.0	100.013676223	1.0	176.233813283	0.72055628807	2.01	3.99703822962
11568963	637265280	10861.0	88.1169066414	0.72055628807	WQZGKKKJIJFFOK-YJRYQGEOSA-N	0.0		flat tautomer	637265280	339.0	97.19859629	1.0	176.233813283	0.72055628807	2.01	3.99703822962
11568964	637265280	10861.0	88.1169066414	0.72055628807	WQZGKKKJIJFFOK-YJRYQGEOSA-N	0.0		flat tautomer	637265280	3584.0	97.19859629	1.0	176.233813283	0.72055628807	2.01	3.99703822962
11568965	637265280	10861.0	88.1169066414	0.72055628807	WQZGKKKJIJFFOK-YJRYQGEOSA-N	0.0		flat tautomer	637265280	6831.0	97.19859629	1.0	176.233813283	0.72055628807	2.01	3.99703822962
11568966	637265280	10861.0	88.1169066414	0.72055628807	WQZGKKKJIJFFOK-YJRYQGEOSA-N	0.0		flat tautomer	637265280	4267.0	95.8632794328	1.0	176.233813283	0.72055628807	2.01	3.99703822962
11568967	637265280	10861.0	88.1169066414	0.72055628807	WQZGKKKJIJFFOK-YJRYQGEOSA-N	0.0		flat tautomer	637265280	1622.0	94.5816987087	1.0	176.233813283	0.72055628807	2.01	3.99703822962
11568968	637265280	10861.0	88.1169066414	0.72055628807	WQZGKKKJIJFFOK-YJRYQGEOSA-N	0.0		flat tautomer	637265280	1383.0	93.8996294549	1.0	176.233813283	0.72055628807	2.01	3.99703822962
11568969	637265280	10861.0	88.1169066414	0.72055628807	WQZGKKKJIJFFOK-YJRYQGEOSA-N	0.0		flat tautomer	637265280	4366.0	93.8996294549	1.0	176.233813283	0.72055628807	2.01	3.99703822962
11568972	637265280	11071.0	88.1169066414	0.72055628807	WQZGKKKJIJFFOK-YJRYQGEOSA-N	0.0		flat tautomer	637265280	13591.0	105.424812155	1.0	176.233813283	0.72055628807	2.01	3.99703822962
11568973	637265280	11071.0	88.1169066414	0.72055628807	WQZGKKKJIJFFOK-YJRYQGEOSA-N	0.0		flat tautomer	637265280	15081.0	105.424812155	1.0	176.233813283	0.72055628807	2.01	3.99703822962
11568974	637265280	11071.0	88.1169066414	0.72055628807	WQZGKKKJIJFFOK-YJRYQGEOSA-N	0.0		flat tautomer	637265280	1849.0	103.779891912	1.0	176.233813283	0.72055628807	2.01	3.99703822962
11568975	637265280	11071.0	88.1169066414	0.72055628807	WQZGKKKJIJFFOK-YJRYQGEOSA-N	0.0		flat tautomer	637265280	4365.0	103.154281982	1.0	176.233813283	0.72055628807	2.01	3.99703822962
11568976	637265280	11071.0	88.1169066414	0.72055628807	WQZGKKKJIJFFOK-YJRYQGEOSA-N	0.0		flat tautomer	637265280	5031.0	100.013676223	1.0	176.233813283	0.72055628807	2.01	3.99703822962
11568977	637265280	11071.0	88.1169066414	0.72055628807	WQZGKKKJIJFFOK-YJRYQGEOSA-N	0.0		flat tautomer	637265280	339.0	97.19859629	1.0	176.233813283	0.72055628807	2.01	3.99703822962
11568978	637265280	11071.0	88.1169066414	0.72055628807	WQZGKKKJIJFFOK-YJRYQGEOSA-N	0.0		flat tautomer	637265280	3584.0	97.19859629	1.0	176.233813283	0.72055628807	2.01	3.99703822962
11568979	637265280	11071.0	88.1169066414	0.72055628807	WQZGKKKJIJFFOK-YJRYQGEOSA-N	0.0		flat tautomer	637265280	6831.0	97.19859629	1.0	176.233813283	0.72055628807	2.01	3.99703822962
11568980	637265280	11071.0	88.1169066414	0.72055628807	WQZGKKKJIJFFOK-YJRYQGEOSA-N	0.0		flat tautomer	637265280	4267.0	95.8632794328	1.0	176.233813283	0.72055628807	2.01	3.99703822962
11568981	637265280	11071.0	88.1169066414	0.72055628807	WQZGKKKJIJFFOK-YJRYQGEOSA-N	0.0		flat tautomer	637265280	1622.0	94.5816987087	1.0	176.233813283	0.72055628807	2.01	3.99703822962
11568982	637265280	11071.0	88.1169066414	0.72055628807	WQZGKKKJIJFFOK-YJRYQGEOSA-N	0.0		flat tautomer	637265280	1383.0	93.8996294549	1.0	176.233813283	0.72055628807	2.01	3.99703822962
11568983	637265280	11071.0	88.1169066414	0.72055628807	WQZGKKKJIJFFOK-YJRYQGEOSA-N	0.0		flat tautomer	637265280	4366.0	93.8996294549	1.0	176.233813283	0.72055628807	2.01	3.99703822962
11571044	637265280	2250.0	91.4056074496	0.694182199378	WQZGKKKJIJFFOK-YJRYQGEOSA-N	0.0		flat tautomer	637265280	13591.0	105.424812155	1.0	182.811214899	0.694182199378	2.01	3.99639209568
11571045	637265280	2250.0	91.4056074496	0.694182199378	WQZGKKKJIJFFOK-YJRYQGEOSA-N	0.0		flat tautomer	637265280	15081.0	105.424812155	1.0	182.811214899	0.694182199378	2.01	3.99639209568
11571046	637265280	2250.0	91.4056074496	0.694182199378	WQZGKKKJIJFFOK-YJRYQGEOSA-N	0.0		flat tautomer	637265280	1849.0	103.779891912	1.0	182.811214899	0.694182199378	2.01	3.99639209568
11571047	637265280	2250.0	91.4056074496	0.694182199378	WQZGKKKJIJFFOK-YJRYQGEOSA-N	0.0		flat tautomer	637265280	4365.0	103.154281982	1.0	182.811214899	0.694182199378	2.01	3.99639209568
11571048	637265280	2250.0	91.4056074496	0.694182199378	WQZGKKKJIJFFOK-YJRYQGEOSA-N	0.0		flat tautomer	637265280	5031.0	100.013676223	1.0	182.811214899	0.694182199378	2.01	3.99639209568
11571049	637265280	2250.0	91.4056074496	0.694182199378	WQZGKKKJIJFFOK-YJRYQGEOSA-N	0.0		flat tautomer	637265280	339.0	97.19859629	1.0	182.811214899	0.694182199378	2.01	3.99639209568
11571050	637265280	2250.0	91.4056074496	0.694182199378	WQZGKKKJIJFFOK-YJRYQGEOSA-N	0.0		flat tautomer	637265280	3584.0	97.19859629	1.0	182.811214899	0.694182199378	2.01	3.99639209568
11571051	637265280	2250.0	91.4056074496	0.694182199378	WQZGKKKJIJFFOK-YJRYQGEOSA-N	0.0		flat tautomer	637265280	6831.0	97.19859629	1.0	182.811214899	0.694182199378	2.01	3.99639209568
11571052	637265280	2250.0	91.4056074496	0.694182199378	WQZGKKKJIJFFOK-YJRYQGEOSA-N	0.0		flat tautomer	637265280	4267.0	95.8632794328	1.0	182.811214899	0.694182199378	2.01	3.99639209568
11571053	637265280	2250.0	91.4056074496	0.694182199378	WQZGKKKJIJFFOK-YJRYQGEOSA-N	0.0		flat tautomer	637265280	1622.0	94.5816987087	1.0	182.811214899	0.694182199378	2.01	3.99639209568
11571054	637265280	2250.0	91.4056074496	0.694182199378	WQZGKKKJIJFFOK-YJRYQGEOSA-N	0.0		flat tautomer	637265280	1383.0	93.8996294549	1.0	182.811214899	0.694182199378	2.01	3.99639209568
11571055	637265280	2250.0	91.4056074496	0.694182199378	WQZGKKKJIJFFOK-YJRYQGEOSA-N	0.0		flat tautomer	637265280	4366.0	93.8996294549	1.0	182.811214899	0.694182199378	2.01	3.99639209568
52001495	637269334	1892.0	91.1573907604	0.705601094323	WQZGKKKJIJFFOK-YJRYQGEOSA-N	0.0		flat tautomer	637269334	14472.0	89.9136401693	1.0	179.827280339	0.705601094323	2.01	3.99625064906
19177100	637266769	1622.0	81.209714836	0.794279354316	WQZGKKKJIJFFOK-YJRYQGEOSA-N	0.0		flat tautomer	637266769	10861.0	79.8696662315	1.0	159.739332463	0.794279354316	2.01	3.99618236714
19177101	637266769	1622.0	81.209714836	0.794279354316	WQZGKKKJIJFFOK-YJRYQGEOSA-N	0.0		flat tautomer	637266769	11071.0	79.8696662315	1.0	159.739332463	0.794279354316	2.01	3.99618236714
19177206	637266769	10861.0	81.0496351456	0.794279354316	WQZGKKKJIJFFOK-YJRYQGEOSA-N	0.0		flat tautomer	637266769	11071.0	79.8696662315	1.0	159.739332463	0.794279354316	2.01	3.99618236714
19177220	637266769	11071.0	81.0496351456	0.794279354316	WQZGKKKJIJFFOK-YJRYQGEOSA-N	0.0		flat tautomer	637266769	10861.0	79.8696662315	1.0	159.739332463	0.794279354316	2.01	3.99618236714
19177235	637266769	13745.0	83.9956786262	0.794279354316	WQZGKKKJIJFFOK-YJRYQGEOSA-N	0.0		flat tautomer	637266769	10861.0	79.8696662315	1.0	159.739332463	0.794279354316	2.01	3.99618236714
19177236	637266769	13745.0	83.9956786262	0.794279354316	WQZGKKKJIJFFOK-YJRYQGEOSA-N	0.0		flat tautomer	637266769	11071.0	79.8696662315	1.0	159.739332463	0.794279354316	2.01	3.99618236714
15947338	637271826	1383.0	89.7166987713	0.707082527706	WQZGKKKJIJFFOK-YJRYQGEOSA-N	0.0		flat tautomer	637271826	5031.0	100.903089987	1.0	179.433397543	0.707082527706	2.01	3.99615533074
15947339	637271826	1383.0	89.7166987713	0.707082527706	WQZGKKKJIJFFOK-YJRYQGEOSA-N	0.0		flat tautomer	637271826	13591.0	99.54668166	1.0	179.433397543	0.707082527706	2.01	3.99615533074
15947340	637271826	1383.0	89.7166987713	0.707082527706	WQZGKKKJIJFFOK-YJRYQGEOSA-N	0.0		flat tautomer	637271826	15081.0	99.54668166	1.0	179.433397543	0.707082527706	2.01	3.99615533074
15947341	637271826	1383.0	89.7166987713	0.707082527706	WQZGKKKJIJFFOK-YJRYQGEOSA-N	0.0		flat tautomer	637271826	1849.0	98.2757241304	1.0	179.433397543	0.707082527706	2.01	3.99615533074
15947342	637271826	1383.0	89.7166987713	0.707082527706	WQZGKKKJIJFFOK-YJRYQGEOSA-N	0.0		flat tautomer	637271826	4365.0	95.0741724254	1.0	179.433397543	0.707082527706	2.01	3.99615533074
15947343	637271826	1383.0	89.7166987713	0.707082527706	WQZGKKKJIJFFOK-YJRYQGEOSA-N	0.0		flat tautomer	637271826	339.0	93.1706962272	1.0	179.433397543	0.707082527706	2.01	3.99615533074
15947344	637271826	1383.0	89.7166987713	0.707082527706	WQZGKKKJIJFFOK-YJRYQGEOSA-N	0.0		flat tautomer	637271826	3584.0	93.1706962272	1.0	179.433397543	0.707082527706	2.01	3.99615533074
15947345	637271826	1383.0	89.7166987713	0.707082527706	WQZGKKKJIJFFOK-YJRYQGEOSA-N	0.0		flat tautomer	637271826	6831.0	93.1706962272	1.0	179.433397543	0.707082527706	2.01	3.99615533074
15947346	637271826	1383.0	89.7166987713	0.707082527706	WQZGKKKJIJFFOK-YJRYQGEOSA-N	0.0		flat tautomer	637271826	1622.0	92.4828041021	1.0	179.433397543	0.707082527706	2.01	3.99615533074
15947349	637271826	1383.0	89.7166987713	0.707082527706	WQZGKKKJIJFFOK-YJRYQGEOSA-N	0.0		flat tautomer	637271826	15001.0	92.1040252676	1.0	179.433397543	0.707082527706	2.01	3.99615533074
15947351	637271826	1383.0	89.7166987713	0.707082527706	WQZGKKKJIJFFOK-YJRYQGEOSA-N	0.0		flat tautomer	637271826	4366.0	91.2790142558	1.0	179.433397543	0.707082527706	2.01	3.99615533074
15948090	637271826	4366.0	89.7166987713	0.707082527706	WQZGKKKJIJFFOK-YJRYQGEOSA-N	0.0		flat tautomer	637271826	5031.0	100.903089987	1.0	179.433397543	0.707082527706	2.01	3.99615533074
15948091	637271826	4366.0	89.7166987713	0.707082527706	WQZGKKKJIJFFOK-YJRYQGEOSA-N	0.0		flat tautomer	637271826	13591.0	99.54668166	1.0	179.433397543	0.707082527706	2.01	3.99615533074
15948092	637271826	4366.0	89.7166987713	0.707082527706	WQZGKKKJIJFFOK-YJRYQGEOSA-N	0.0		flat tautomer	637271826	15081.0	99.54668166	1.0	179.433397543	0.707082527706	2.01	3.99615533074
15948093	637271826	4366.0	89.7166987713	0.707082527706	WQZGKKKJIJFFOK-YJRYQGEOSA-N	0.0		flat tautomer	637271826	1849.0	98.2757241304	1.0	179.433397543	0.707082527706	2.01	3.99615533074
15948094	637271826	4366.0	89.7166987713	0.707082527706	WQZGKKKJIJFFOK-YJRYQGEOSA-N	0.0		flat tautomer	637271826	4365.0	95.0741724254	1.0	179.433397543	0.707082527706	2.01	3.99615533074
15948095	637271826	4366.0	89.7166987713	0.707082527706	WQZGKKKJIJFFOK-YJRYQGEOSA-N	0.0		flat tautomer	637271826	339.0	93.1706962272	1.0	179.433397543	0.707082527706	2.01	3.99615533074
15948096	637271826	4366.0	89.7166987713	0.707082527706	WQZGKKKJIJFFOK-YJRYQGEOSA-N	0.0		flat tautomer	637271826	3584.0	93.1706962272	1.0	179.433397543	0.707082527706	2.01	3.99615533074
15948097	637271826	4366.0	89.7166987713	0.707082527706	WQZGKKKJIJFFOK-YJRYQGEOSA-N	0.0		flat tautomer	637271826	6831.0	93.1706962272	1.0	179.433397543	0.707082527706	2.01	3.99615533074
15948098	637271826	4366.0	89.7166987713	0.707082527706	WQZGKKKJIJFFOK-YJRYQGEOSA-N	0.0		flat tautomer	637271826	1622.0	92.4828041021	1.0	179.433397543	0.707082527706	2.01	3.99615533074
15948101	637271826	4366.0	89.7166987713	0.707082527706	WQZGKKKJIJFFOK-YJRYQGEOSA-N	0.0		flat tautomer	637271826	15001.0	92.1040252676	1.0	179.433397543	0.707082527706	2.01	3.99615533074
15948102	637271826	4366.0	89.7166987713	0.707082527706	WQZGKKKJIJFFOK-YJRYQGEOSA-N	0.0		flat tautomer	637271826	1383.0	91.2790142558	1.0	179.433397543	0.707082527706	2.01	3.99615533074
45550757	637267734	15366.0	120.096910013	0.533457102236	WQZGKKKJIJFFOK-YJRYQGEOSA-N	0.0		flat tautomer	637267734	15744.0	118.863279433	1.0	237.726558866	0.533457102236	2.01	3.99570406731
45550758	637267734	15366.0	120.096910013	0.533457102236	WQZGKKKJIJFFOK-YJRYQGEOSA-N	0.0		flat tautomer	637267734	16078.0	118.863279433	1.0	237.726558866	0.533457102236	2.01	3.99570406731
45550759	637267734	15366.0	120.096910013	0.533457102236	WQZGKKKJIJFFOK-YJRYQGEOSA-N	0.0		flat tautomer	637267734	16786.0	118.863279433	1.0	237.726558866	0.533457102236	2.01	3.99570406731
45550760	637267734	16078.0	120.096910013	0.533457102236	WQZGKKKJIJFFOK-YJRYQGEOSA-N	0.0		flat tautomer	637267734	15366.0	118.863279433	1.0	237.726558866	0.533457102236	2.01	3.99570406731
45550761	637267734	16078.0	120.096910013	0.533457102236	WQZGKKKJIJFFOK-YJRYQGEOSA-N	0.0		flat tautomer	637267734	15744.0	118.863279433	1.0	237.726558866	0.533457102236	2.01	3.99570406731
45550763	637267734	16078.0	120.096910013	0.533457102236	WQZGKKKJIJFFOK-YJRYQGEOSA-N	0.0		flat tautomer	637267734	16786.0	118.863279433	1.0	237.726558866	0.533457102236	2.01	3.99570406731
13762548	637267041	4365.0	99.3585258895	0.66301099456	WQZGKKKJIJFFOK-YJRYQGEOSA-N	0.0		flat tautomer	637267041	15001.0	95.6307841426	1.0	191.261568285	0.66301099456	2.01	3.99563791056
13762724	637267041	5031.0	96.3410351573	0.66301099456	WQZGKKKJIJFFOK-YJRYQGEOSA-N	0.0		flat tautomer	637267041	15001.0	95.6307841426	1.0	191.261568285	0.66301099456	2.01	3.99563791056
19177632	637266769	1622.0	81.209714836	0.780734309111	WQZGKKKJIJFFOK-YJRYQGEOSA-N	0.0		flat tautomer	637266769	13591.0	87.9871627753	1.0	162.419429672	0.780734309111	2.01	3.99562135709
19177633	637266769	1622.0	81.209714836	0.780734309111	WQZGKKKJIJFFOK-YJRYQGEOSA-N	0.0		flat tautomer	637266769	15081.0	87.9871627753	1.0	162.419429672	0.780734309111	2.01	3.99562135709
19177634	637266769	1622.0	81.209714836	0.780734309111	WQZGKKKJIJFFOK-YJRYQGEOSA-N	0.0		flat tautomer	637266769	339.0	82.9065783148	1.0	162.419429672	0.780734309111	2.01	3.99562135709
19177635	637266769	1622.0	81.209714836	0.780734309111	WQZGKKKJIJFFOK-YJRYQGEOSA-N	0.0		flat tautomer	637266769	3584.0	82.9065783148	1.0	162.419429672	0.780734309111	2.01	3.99562135709
19177636	637266769	1622.0	81.209714836	0.780734309111	WQZGKKKJIJFFOK-YJRYQGEOSA-N	0.0		flat tautomer	637266769	15001.0	82.9065783148	1.0	162.419429672	0.780734309111	2.01	3.99562135709
19177637	637266769	1622.0	81.209714836	0.780734309111	WQZGKKKJIJFFOK-YJRYQGEOSA-N	0.0		flat tautomer	637266769	10460.0	82.735182177	1.0	162.419429672	0.780734309111	2.01	3.99562135709
19177638	637266769	1622.0	81.209714836	0.780734309111	WQZGKKKJIJFFOK-YJRYQGEOSA-N	0.0		flat tautomer	637266769	13745.0	82.735182177	1.0	162.419429672	0.780734309111	2.01	3.99562135709
13749227	637267041	13745.0	80.3635121036	0.788758947678	WQZGKKKJIJFFOK-YJRYQGEOSA-N	0.0		flat tautomer	637267041	13591.0	98.8124792792	1.0	160.727024207	0.788758947678	2.01	3.99537285907
13749228	637267041	13745.0	80.3635121036	0.788758947678	WQZGKKKJIJFFOK-YJRYQGEOSA-N	0.0		flat tautomer	637267041	15081.0	98.8124792792	1.0	160.727024207	0.788758947678	2.01	3.99537285907
13749233	637267041	13745.0	80.3635121036	0.788758947678	WQZGKKKJIJFFOK-YJRYQGEOSA-N	0.0		flat tautomer	637267041	4267.0	95.9065783148	1.0	160.727024207	0.788758947678	2.01	3.99537285907
13749237	637267041	13745.0	80.3635121036	0.788758947678	WQZGKKKJIJFFOK-YJRYQGEOSA-N	0.0		flat tautomer	637267041	1622.0	92.9430951487	1.0	160.727024207	0.788758947678	2.01	3.99537285907
13749226	637267041	13745.0	80.3635121036	0.788758947678	WQZGKKKJIJFFOK-YJRYQGEOSA-N	0.0		flat tautomer	637267041	4365.0	100.432973634	1.0	160.727024207	0.788758947678	2.01	3.99537285907
13749229	637267041	13745.0	80.3635121036	0.788758947678	WQZGKKKJIJFFOK-YJRYQGEOSA-N	0.0		flat tautomer	637267041	5031.0	96.9625735021	1.0	160.727024207	0.788758947678	2.01	3.99537285907
13749230	637267041	13745.0	80.3635121036	0.788758947678	WQZGKKKJIJFFOK-YJRYQGEOSA-N	0.0		flat tautomer	637267041	339.0	96.2781893848	1.0	160.727024207	0.788758947678	2.01	3.99537285907
13749231	637267041	13745.0	80.3635121036	0.788758947678	WQZGKKKJIJFFOK-YJRYQGEOSA-N	0.0		flat tautomer	637267041	3584.0	96.2781893848	1.0	160.727024207	0.788758947678	2.01	3.99537285907
13749232	637267041	13745.0	80.3635121036	0.788758947678	WQZGKKKJIJFFOK-YJRYQGEOSA-N	0.0		flat tautomer	637267041	6831.0	96.2781893848	1.0	160.727024207	0.788758947678	2.01	3.99537285907
13749236	637267041	13745.0	80.3635121036	0.788758947678	WQZGKKKJIJFFOK-YJRYQGEOSA-N	0.0		flat tautomer	637267041	15001.0	95.6307841426	1.0	160.727024207	0.788758947678	2.01	3.99537285907
13749238	637267041	13745.0	80.3635121036	0.788758947678	WQZGKKKJIJFFOK-YJRYQGEOSA-N	0.0		flat tautomer	637267041	4005.0	91.288192771	1.0	160.727024207	0.788758947678	2.01	3.99537285907
13749239	637267041	13745.0	80.3635121036	0.788758947678	WQZGKKKJIJFFOK-YJRYQGEOSA-N	0.0		flat tautomer	637267041	11881.0	91.288192771	1.0	160.727024207	0.788758947678	2.01	3.99537285907
13749240	637267041	13745.0	80.3635121036	0.788758947678	WQZGKKKJIJFFOK-YJRYQGEOSA-N	0.0		flat tautomer	637267041	13196.0	91.288192771	1.0	160.727024207	0.788758947678	2.01	3.99537285907
13749241	637267041	13745.0	80.3635121036	0.788758947678	WQZGKKKJIJFFOK-YJRYQGEOSA-N	0.0		flat tautomer	637267041	1849.0	90.9244530386	1.0	160.727024207	0.788758947678	2.01	3.99537285907
13760758	637267041	1175.0	95.0639892043	0.694182199378	WQZGKKKJIJFFOK-YJRYQGEOSA-N	0.0		flat tautomer	637267041	4005.0	91.288192771	1.0	182.576385542	0.694182199378	2.01	3.99510808994
13760759	637267041	1175.0	95.0639892043	0.694182199378	WQZGKKKJIJFFOK-YJRYQGEOSA-N	0.0		flat tautomer	637267041	11881.0	91.288192771	1.0	182.576385542	0.694182199378	2.01	3.99510808994
13760760	637267041	1175.0	95.0639892043	0.694182199378	WQZGKKKJIJFFOK-YJRYQGEOSA-N	0.0		flat tautomer	637267041	13196.0	91.288192771	1.0	182.576385542	0.694182199378	2.01	3.99510808994
13761286	637267041	4267.0	94.1051303433	0.694182199378	WQZGKKKJIJFFOK-YJRYQGEOSA-N	0.0		flat tautomer	637267041	4005.0	91.288192771	1.0	182.576385542	0.694182199378	2.01	3.99510808994
13761287	637267041	4267.0	94.1051303433	0.694182199378	WQZGKKKJIJFFOK-YJRYQGEOSA-N	0.0		flat tautomer	637267041	11881.0	91.288192771	1.0	182.576385542	0.694182199378	2.01	3.99510808994
13761288	637267041	4267.0	94.1051303433	0.694182199378	WQZGKKKJIJFFOK-YJRYQGEOSA-N	0.0		flat tautomer	637267041	13196.0	91.288192771	1.0	182.576385542	0.694182199378	2.01	3.99510808994
13761302	637267041	4365.0	99.3585258895	0.694182199378	WQZGKKKJIJFFOK-YJRYQGEOSA-N	0.0		flat tautomer	637267041	4005.0	91.288192771	1.0	182.576385542	0.694182199378	2.01	3.99510808994
13761303	637267041	4365.0	99.3585258895	0.694182199378	WQZGKKKJIJFFOK-YJRYQGEOSA-N	0.0		flat tautomer	637267041	11881.0	91.288192771	1.0	182.576385542	0.694182199378	2.01	3.99510808994
13761304	637267041	4365.0	99.3585258895	0.694182199378	WQZGKKKJIJFFOK-YJRYQGEOSA-N	0.0		flat tautomer	637267041	13196.0	91.288192771	1.0	182.576385542	0.694182199378	2.01	3.99510808994
13761478	637267041	5031.0	96.3410351573	0.694182199378	WQZGKKKJIJFFOK-YJRYQGEOSA-N	0.0		flat tautomer	637267041	4005.0	91.288192771	1.0	182.576385542	0.694182199378	2.01	3.99510808994
13761479	637267041	5031.0	96.3410351573	0.694182199378	WQZGKKKJIJFFOK-YJRYQGEOSA-N	0.0		flat tautomer	637267041	11881.0	91.288192771	1.0	182.576385542	0.694182199378	2.01	3.99510808994
13761480	637267041	5031.0	96.3410351573	0.694182199378	WQZGKKKJIJFFOK-YJRYQGEOSA-N	0.0		flat tautomer	637267041	13196.0	91.288192771	1.0	182.576385542	0.694182199378	2.01	3.99510808994
15958214	637271826	1849.0	96.0963674839	0.694182199378	WQZGKKKJIJFFOK-YJRYQGEOSA-N	0.0		flat tautomer	637271826	1383.0	91.2790142558	1.0	182.558028512	0.694182199378	2.01	3.99500766474
15958215	637271826	1849.0	96.0963674839	0.694182199378	WQZGKKKJIJFFOK-YJRYQGEOSA-N	0.0		flat tautomer	637271826	4366.0	91.2790142558	1.0	182.558028512	0.694182199378	2.01	3.99500766474
15958278	637271826	4365.0	93.388276692	0.694182199378	WQZGKKKJIJFFOK-YJRYQGEOSA-N	0.0		flat tautomer	637271826	1383.0	91.2790142558	1.0	182.558028512	0.694182199378	2.01	3.99500766474
15958279	637271826	4365.0	93.388276692	0.694182199378	WQZGKKKJIJFFOK-YJRYQGEOSA-N	0.0		flat tautomer	637271826	4366.0	91.2790142558	1.0	182.558028512	0.694182199378	2.01	3.99500766474
15958470	637271826	5031.0	100.609064893	0.694182199378	WQZGKKKJIJFFOK-YJRYQGEOSA-N	0.0		flat tautomer	637271826	1383.0	91.2790142558	1.0	182.558028512	0.694182199378	2.01	3.99500766474
15958471	637271826	5031.0	100.609064893	0.694182199378	WQZGKKKJIJFFOK-YJRYQGEOSA-N	0.0		flat tautomer	637271826	4366.0	91.2790142558	1.0	182.558028512	0.694182199378	2.01	3.99500766474
51950840	637270288	1892.0	42.3788237182	0.783393415404	WQZGKKKJIJFFOK-YJRYQGEOSA-N	0.0		flat tautomer	637270288	1892.0	40.440093375	2.0	80.8801867499	0.783393415404	2.01	3.99495626149
11570218	637265280	13745.0	92.124360063	0.687711913266	WQZGKKKJIJFFOK-YJRYQGEOSA-N	0.0		flat tautomer	637265280	13591.0	105.424812155	1.0	184.248720126	0.687711913266	2.01	3.99486190561
11570219	637265280	13745.0	92.124360063	0.687711913266	WQZGKKKJIJFFOK-YJRYQGEOSA-N	0.0		flat tautomer	637265280	15081.0	105.424812155	1.0	184.248720126	0.687711913266	2.01	3.99486190561
11570220	637265280	13745.0	92.124360063	0.687711913266	WQZGKKKJIJFFOK-YJRYQGEOSA-N	0.0		flat tautomer	637265280	1849.0	103.779891912	1.0	184.248720126	0.687711913266	2.01	3.99486190561
11570221	637265280	13745.0	92.124360063	0.687711913266	WQZGKKKJIJFFOK-YJRYQGEOSA-N	0.0		flat tautomer	637265280	4365.0	103.154281982	1.0	184.248720126	0.687711913266	2.01	3.99486190561
11570222	637265280	13745.0	92.124360063	0.687711913266	WQZGKKKJIJFFOK-YJRYQGEOSA-N	0.0		flat tautomer	637265280	5031.0	100.013676223	1.0	184.248720126	0.687711913266	2.01	3.99486190561
11570223	637265280	13745.0	92.124360063	0.687711913266	WQZGKKKJIJFFOK-YJRYQGEOSA-N	0.0		flat tautomer	637265280	339.0	97.19859629	1.0	184.248720126	0.687711913266	2.01	3.99486190561
11570224	637265280	13745.0	92.124360063	0.687711913266	WQZGKKKJIJFFOK-YJRYQGEOSA-N	0.0		flat tautomer	637265280	3584.0	97.19859629	1.0	184.248720126	0.687711913266	2.01	3.99486190561
11570225	637265280	13745.0	92.124360063	0.687711913266	WQZGKKKJIJFFOK-YJRYQGEOSA-N	0.0		flat tautomer	637265280	6831.0	97.19859629	1.0	184.248720126	0.687711913266	2.01	3.99486190561
11570226	637265280	13745.0	92.124360063	0.687711913266	WQZGKKKJIJFFOK-YJRYQGEOSA-N	0.0		flat tautomer	637265280	4267.0	95.8632794328	1.0	184.248720126	0.687711913266	2.01	3.99486190561
11570227	637265280	13745.0	92.124360063	0.687711913266	WQZGKKKJIJFFOK-YJRYQGEOSA-N	0.0		flat tautomer	637265280	1622.0	94.5816987087	1.0	184.248720126	0.687711913266	2.01	3.99486190561
11570228	637265280	13745.0	92.124360063	0.687711913266	WQZGKKKJIJFFOK-YJRYQGEOSA-N	0.0		flat tautomer	637265280	1383.0	93.8996294549	1.0	184.248720126	0.687711913266	2.01	3.99486190561
11570229	637265280	13745.0	92.124360063	0.687711913266	WQZGKKKJIJFFOK-YJRYQGEOSA-N	0.0		flat tautomer	637265280	4366.0	93.8996294549	1.0	184.248720126	0.687711913266	2.01	3.99486190561
15956757	637271826	1849.0	96.0963674839	0.687711913266	WQZGKKKJIJFFOK-YJRYQGEOSA-N	0.0		flat tautomer	637271826	15001.0	92.1040252676	1.0	184.208050535	0.687711913266	2.01	3.99464143888
15956821	637271826	4365.0	93.388276692	0.687711913266	WQZGKKKJIJFFOK-YJRYQGEOSA-N	0.0		flat tautomer	637271826	15001.0	92.1040252676	1.0	184.208050535	0.687711913266	2.01	3.99464143888
15957013	637271826	5031.0	100.609064893	0.687711913266	WQZGKKKJIJFFOK-YJRYQGEOSA-N	0.0		flat tautomer	637271826	15001.0	92.1040252676	1.0	184.208050535	0.687711913266	2.01	3.99464143888
29170497	637269220	3713.0	113.950781977	0.591634386844	WQZGKKKJIJFFOK-YJRYQGEOSA-N	0.0		flat tautomer	637269220	7821.0	107.060980224	1.0	214.121960447	0.591634386844	2.01	3.99464020836
29170498	637269220	3713.0	113.950781977	0.591634386844	WQZGKKKJIJFFOK-YJRYQGEOSA-N	0.0		flat tautomer	637269220	9235.0	107.060980224	1.0	214.121960447	0.591634386844	2.01	3.99464020836
29170499	637269220	3713.0	113.950781977	0.591634386844	WQZGKKKJIJFFOK-YJRYQGEOSA-N	0.0		flat tautomer	637269220	11520.0	107.060980224	1.0	214.121960447	0.591634386844	2.01	3.99464020836
29170500	637269220	3713.0	113.950781977	0.591634386844	WQZGKKKJIJFFOK-YJRYQGEOSA-N	0.0		flat tautomer	637269220	14021.0	107.060980224	1.0	214.121960447	0.591634386844	2.01	3.99464020836
29170501	637269220	3713.0	113.950781977	0.591634386844	WQZGKKKJIJFFOK-YJRYQGEOSA-N	0.0		flat tautomer	637269220	16203.0	107.060980224	1.0	214.121960447	0.591634386844	2.01	3.99464020836
23885835	637268311	12848.0	40.4145392705	0.783393415404	WQZGKKKJIJFFOK-YJRYQGEOSA-N	0.0		flat tautomer	637268311	12848.0	49.2471835688	2.0	80.829078541	0.783393415404	2.01	3.99432500843
15948794	637271826	1383.0	89.7166987713	0.705601094323	WQZGKKKJIJFFOK-YJRYQGEOSA-N	0.0		flat tautomer	637271826	5031.0	100.903089987	1.0	179.433397543	0.705601094323	2.01	3.99406056294
15948795	637271826	1383.0	89.7166987713	0.705601094323	WQZGKKKJIJFFOK-YJRYQGEOSA-N	0.0		flat tautomer	637271826	13591.0	99.54668166	1.0	179.433397543	0.705601094323	2.01	3.99406056294
15948796	637271826	1383.0	89.7166987713	0.705601094323	WQZGKKKJIJFFOK-YJRYQGEOSA-N	0.0		flat tautomer	637271826	15081.0	99.54668166	1.0	179.433397543	0.705601094323	2.01	3.99406056294
15948797	637271826	1383.0	89.7166987713	0.705601094323	WQZGKKKJIJFFOK-YJRYQGEOSA-N	0.0		flat tautomer	637271826	1849.0	98.2757241304	1.0	179.433397543	0.705601094323	2.01	3.99406056294
15948798	637271826	1383.0	89.7166987713	0.705601094323	WQZGKKKJIJFFOK-YJRYQGEOSA-N	0.0		flat tautomer	637271826	4365.0	95.0741724254	1.0	179.433397543	0.705601094323	2.01	3.99406056294
15948799	637271826	1383.0	89.7166987713	0.705601094323	WQZGKKKJIJFFOK-YJRYQGEOSA-N	0.0		flat tautomer	637271826	339.0	93.1706962272	1.0	179.433397543	0.705601094323	2.01	3.99406056294
15948800	637271826	1383.0	89.7166987713	0.705601094323	WQZGKKKJIJFFOK-YJRYQGEOSA-N	0.0		flat tautomer	637271826	3584.0	93.1706962272	1.0	179.433397543	0.705601094323	2.01	3.99406056294
15948801	637271826	1383.0	89.7166987713	0.705601094323	WQZGKKKJIJFFOK-YJRYQGEOSA-N	0.0		flat tautomer	637271826	6831.0	93.1706962272	1.0	179.433397543	0.705601094323	2.01	3.99406056294
15948802	637271826	1383.0	89.7166987713	0.705601094323	WQZGKKKJIJFFOK-YJRYQGEOSA-N	0.0		flat tautomer	637271826	1622.0	92.4828041021	1.0	179.433397543	0.705601094323	2.01	3.99406056294
15948805	637271826	1383.0	89.7166987713	0.705601094323	WQZGKKKJIJFFOK-YJRYQGEOSA-N	0.0		flat tautomer	637271826	15001.0	92.1040252676	1.0	179.433397543	0.705601094323	2.01	3.99406056294
15948807	637271826	1383.0	89.7166987713	0.705601094323	WQZGKKKJIJFFOK-YJRYQGEOSA-N	0.0		flat tautomer	637271826	4366.0	91.2790142558	1.0	179.433397543	0.705601094323	2.01	3.99406056294
15949546	637271826	4366.0	89.7166987713	0.705601094323	WQZGKKKJIJFFOK-YJRYQGEOSA-N	0.0		flat tautomer	637271826	5031.0	100.903089987	1.0	179.433397543	0.705601094323	2.01	3.99406056294
15949547	637271826	4366.0	89.7166987713	0.705601094323	WQZGKKKJIJFFOK-YJRYQGEOSA-N	0.0		flat tautomer	637271826	13591.0	99.54668166	1.0	179.433397543	0.705601094323	2.01	3.99406056294
15949548	637271826	4366.0	89.7166987713	0.705601094323	WQZGKKKJIJFFOK-YJRYQGEOSA-N	0.0		flat tautomer	637271826	15081.0	99.54668166	1.0	179.433397543	0.705601094323	2.01	3.99406056294
15949549	637271826	4366.0	89.7166987713	0.705601094323	WQZGKKKJIJFFOK-YJRYQGEOSA-N	0.0		flat tautomer	637271826	1849.0	98.2757241304	1.0	179.433397543	0.705601094323	2.01	3.99406056294
15949550	637271826	4366.0	89.7166987713	0.705601094323	WQZGKKKJIJFFOK-YJRYQGEOSA-N	0.0		flat tautomer	637271826	4365.0	95.0741724254	1.0	179.433397543	0.705601094323	2.01	3.99406056294
15949551	637271826	4366.0	89.7166987713	0.705601094323	WQZGKKKJIJFFOK-YJRYQGEOSA-N	0.0		flat tautomer	637271826	339.0	93.1706962272	1.0	179.433397543	0.705601094323	2.01	3.99406056294
15949552	637271826	4366.0	89.7166987713	0.705601094323	WQZGKKKJIJFFOK-YJRYQGEOSA-N	0.0		flat tautomer	637271826	3584.0	93.1706962272	1.0	179.433397543	0.705601094323	2.01	3.99406056294
15949553	637271826	4366.0	89.7166987713	0.705601094323	WQZGKKKJIJFFOK-YJRYQGEOSA-N	0.0		flat tautomer	637271826	6831.0	93.1706962272	1.0	179.433397543	0.705601094323	2.01	3.99406056294
15949554	637271826	4366.0	89.7166987713	0.705601094323	WQZGKKKJIJFFOK-YJRYQGEOSA-N	0.0		flat tautomer	637271826	1622.0	92.4828041021	1.0	179.433397543	0.705601094323	2.01	3.99406056294
15949557	637271826	4366.0	89.7166987713	0.705601094323	WQZGKKKJIJFFOK-YJRYQGEOSA-N	0.0		flat tautomer	637271826	15001.0	92.1040252676	1.0	179.433397543	0.705601094323	2.01	3.99406056294
15949558	637271826	4366.0	89.7166987713	0.705601094323	WQZGKKKJIJFFOK-YJRYQGEOSA-N	0.0		flat tautomer	637271826	1383.0	91.2790142558	1.0	179.433397543	0.705601094323	2.01	3.99406056294
24913902	637266728	1157.0	45.5917600347	0.694182199378	WQZGKKKJIJFFOK-YJRYQGEOSA-N	0.0		flat tautomer	637266728	1157.0	51.57024772	2.0	91.1835200694	0.694182199378	2.01	3.9939623813
24913948	637266728	2964.0	45.5917600347	0.694182199378	WQZGKKKJIJFFOK-YJRYQGEOSA-N	0.0		flat tautomer	637266728	2964.0	51.57024772	2.0	91.1835200694	0.694182199378	2.01	3.9939623813
13752858	637267041	7635.0	89.5100415206	0.707082527706	WQZGKKKJIJFFOK-YJRYQGEOSA-N	0.0		flat tautomer	637267041	4365.0	100.432973634	1.0	179.020083041	0.707082527706	2.01	3.99385211184
13752859	637267041	7635.0	89.5100415206	0.707082527706	WQZGKKKJIJFFOK-YJRYQGEOSA-N	0.0		flat tautomer	637267041	13591.0	98.8124792792	1.0	179.020083041	0.707082527706	2.01	3.99385211184
13752860	637267041	7635.0	89.5100415206	0.707082527706	WQZGKKKJIJFFOK-YJRYQGEOSA-N	0.0		flat tautomer	637267041	15081.0	98.8124792792	1.0	179.020083041	0.707082527706	2.01	3.99385211184
13752861	637267041	7635.0	89.5100415206	0.707082527706	WQZGKKKJIJFFOK-YJRYQGEOSA-N	0.0		flat tautomer	637267041	5031.0	96.9625735021	1.0	179.020083041	0.707082527706	2.01	3.99385211184
13752862	637267041	7635.0	89.5100415206	0.707082527706	WQZGKKKJIJFFOK-YJRYQGEOSA-N	0.0		flat tautomer	637267041	339.0	96.2781893848	1.0	179.020083041	0.707082527706	2.01	3.99385211184
13752863	637267041	7635.0	89.5100415206	0.707082527706	WQZGKKKJIJFFOK-YJRYQGEOSA-N	0.0		flat tautomer	637267041	3584.0	96.2781893848	1.0	179.020083041	0.707082527706	2.01	3.99385211184
13752864	637267041	7635.0	89.5100415206	0.707082527706	WQZGKKKJIJFFOK-YJRYQGEOSA-N	0.0		flat tautomer	637267041	6831.0	96.2781893848	1.0	179.020083041	0.707082527706	2.01	3.99385211184
13752865	637267041	7635.0	89.5100415206	0.707082527706	WQZGKKKJIJFFOK-YJRYQGEOSA-N	0.0		flat tautomer	637267041	4267.0	95.9065783148	1.0	179.020083041	0.707082527706	2.01	3.99385211184
13752868	637267041	7635.0	89.5100415206	0.707082527706	WQZGKKKJIJFFOK-YJRYQGEOSA-N	0.0		flat tautomer	637267041	15001.0	95.6307841426	1.0	179.020083041	0.707082527706	2.01	3.99385211184
13752869	637267041	7635.0	89.5100415206	0.707082527706	WQZGKKKJIJFFOK-YJRYQGEOSA-N	0.0		flat tautomer	637267041	1622.0	92.9430951487	1.0	179.020083041	0.707082527706	2.01	3.99385211184
13752870	637267041	7635.0	89.5100415206	0.707082527706	WQZGKKKJIJFFOK-YJRYQGEOSA-N	0.0		flat tautomer	637267041	4005.0	91.288192771	1.0	179.020083041	0.707082527706	2.01	3.99385211184
13752871	637267041	7635.0	89.5100415206	0.707082527706	WQZGKKKJIJFFOK-YJRYQGEOSA-N	0.0		flat tautomer	637267041	11881.0	91.288192771	1.0	179.020083041	0.707082527706	2.01	3.99385211184
13752872	637267041	7635.0	89.5100415206	0.707082527706	WQZGKKKJIJFFOK-YJRYQGEOSA-N	0.0		flat tautomer	637267041	13196.0	91.288192771	1.0	179.020083041	0.707082527706	2.01	3.99385211184
13752873	637267041	7635.0	89.5100415206	0.707082527706	WQZGKKKJIJFFOK-YJRYQGEOSA-N	0.0		flat tautomer	637267041	1849.0	90.9244530386	1.0	179.020083041	0.707082527706	2.01	3.99385211184
11570120	637265280	7635.0	92.0291883891	0.687711913266	WQZGKKKJIJFFOK-YJRYQGEOSA-N	0.0		flat tautomer	637265280	13591.0	105.424812155	1.0	184.058376778	0.687711913266	2.01	3.99382975441
11570121	637265280	7635.0	92.0291883891	0.687711913266	WQZGKKKJIJFFOK-YJRYQGEOSA-N	0.0		flat tautomer	637265280	15081.0	105.424812155	1.0	184.058376778	0.687711913266	2.01	3.99382975441
11570122	637265280	7635.0	92.0291883891	0.687711913266	WQZGKKKJIJFFOK-YJRYQGEOSA-N	0.0		flat tautomer	637265280	1849.0	103.779891912	1.0	184.058376778	0.687711913266	2.01	3.99382975441
11570123	637265280	7635.0	92.0291883891	0.687711913266	WQZGKKKJIJFFOK-YJRYQGEOSA-N	0.0		flat tautomer	637265280	4365.0	103.154281982	1.0	184.058376778	0.687711913266	2.01	3.99382975441
11570124	637265280	7635.0	92.0291883891	0.687711913266	WQZGKKKJIJFFOK-YJRYQGEOSA-N	0.0		flat tautomer	637265280	5031.0	100.013676223	1.0	184.058376778	0.687711913266	2.01	3.99382975441
11570125	637265280	7635.0	92.0291883891	0.687711913266	WQZGKKKJIJFFOK-YJRYQGEOSA-N	0.0		flat tautomer	637265280	339.0	97.19859629	1.0	184.058376778	0.687711913266	2.01	3.99382975441
11570126	637265280	7635.0	92.0291883891	0.687711913266	WQZGKKKJIJFFOK-YJRYQGEOSA-N	0.0		flat tautomer	637265280	3584.0	97.19859629	1.0	184.058376778	0.687711913266	2.01	3.99382975441
11570127	637265280	7635.0	92.0291883891	0.687711913266	WQZGKKKJIJFFOK-YJRYQGEOSA-N	0.0		flat tautomer	637265280	6831.0	97.19859629	1.0	184.058376778	0.687711913266	2.01	3.99382975441
11570128	637265280	7635.0	92.0291883891	0.687711913266	WQZGKKKJIJFFOK-YJRYQGEOSA-N	0.0		flat tautomer	637265280	4267.0	95.8632794328	1.0	184.058376778	0.687711913266	2.01	3.99382975441
11570129	637265280	7635.0	92.0291883891	0.687711913266	WQZGKKKJIJFFOK-YJRYQGEOSA-N	0.0		flat tautomer	637265280	1622.0	94.5816987087	1.0	184.058376778	0.687711913266	2.01	3.99382975441
11570130	637265280	7635.0	92.0291883891	0.687711913266	WQZGKKKJIJFFOK-YJRYQGEOSA-N	0.0		flat tautomer	637265280	1383.0	93.8996294549	1.0	184.058376778	0.687711913266	2.01	3.99382975441
11570131	637265280	7635.0	92.0291883891	0.687711913266	WQZGKKKJIJFFOK-YJRYQGEOSA-N	0.0		flat tautomer	637265280	4366.0	93.8996294549	1.0	184.058376778	0.687711913266	2.01	3.99382975441
41885949	637269963	7717.0	59.5436339669	0.531365230058	WQZGKKKJIJFFOK-YJRYQGEOSA-N	0.0		flat tautomer	637269963	7717.0	61.4134126953	2.0	119.087267934	0.531365230058	2.01	3.99366037702
19177737	637266769	10861.0	81.0496351456	0.780734309111	WQZGKKKJIJFFOK-YJRYQGEOSA-N	0.0		flat tautomer	637266769	13591.0	87.9871627753	1.0	162.099270291	0.780734309111	2.01	3.99365086878
19177738	637266769	10861.0	81.0496351456	0.780734309111	WQZGKKKJIJFFOK-YJRYQGEOSA-N	0.0		flat tautomer	637266769	15081.0	87.9871627753	1.0	162.099270291	0.780734309111	2.01	3.99365086878
19177739	637266769	10861.0	81.0496351456	0.780734309111	WQZGKKKJIJFFOK-YJRYQGEOSA-N	0.0		flat tautomer	637266769	339.0	82.9065783148	1.0	162.099270291	0.780734309111	2.01	3.99365086878
19177740	637266769	10861.0	81.0496351456	0.780734309111	WQZGKKKJIJFFOK-YJRYQGEOSA-N	0.0		flat tautomer	637266769	3584.0	82.9065783148	1.0	162.099270291	0.780734309111	2.01	3.99365086878
19177741	637266769	10861.0	81.0496351456	0.780734309111	WQZGKKKJIJFFOK-YJRYQGEOSA-N	0.0		flat tautomer	637266769	15001.0	82.9065783148	1.0	162.099270291	0.780734309111	2.01	3.99365086878
19177742	637266769	10861.0	81.0496351456	0.780734309111	WQZGKKKJIJFFOK-YJRYQGEOSA-N	0.0		flat tautomer	637266769	10460.0	82.735182177	1.0	162.099270291	0.780734309111	2.01	3.99365086878
19177743	637266769	10861.0	81.0496351456	0.780734309111	WQZGKKKJIJFFOK-YJRYQGEOSA-N	0.0		flat tautomer	637266769	13745.0	82.735182177	1.0	162.099270291	0.780734309111	2.01	3.99365086878
19177752	637266769	11071.0	81.0496351456	0.780734309111	WQZGKKKJIJFFOK-YJRYQGEOSA-N	0.0		flat tautomer	637266769	13591.0	87.9871627753	1.0	162.099270291	0.780734309111	2.01	3.99365086878
19177753	637266769	11071.0	81.0496351456	0.780734309111	WQZGKKKJIJFFOK-YJRYQGEOSA-N	0.0		flat tautomer	637266769	15081.0	87.9871627753	1.0	162.099270291	0.780734309111	2.01	3.99365086878
19177754	637266769	11071.0	81.0496351456	0.780734309111	WQZGKKKJIJFFOK-YJRYQGEOSA-N	0.0		flat tautomer	637266769	339.0	82.9065783148	1.0	162.099270291	0.780734309111	2.01	3.99365086878
19177755	637266769	11071.0	81.0496351456	0.780734309111	WQZGKKKJIJFFOK-YJRYQGEOSA-N	0.0		flat tautomer	637266769	3584.0	82.9065783148	1.0	162.099270291	0.780734309111	2.01	3.99365086878
19177756	637266769	11071.0	81.0496351456	0.780734309111	WQZGKKKJIJFFOK-YJRYQGEOSA-N	0.0		flat tautomer	637266769	15001.0	82.9065783148	1.0	162.099270291	0.780734309111	2.01	3.99365086878
19177757	637266769	11071.0	81.0496351456	0.780734309111	WQZGKKKJIJFFOK-YJRYQGEOSA-N	0.0		flat tautomer	637266769	10460.0	82.735182177	1.0	162.099270291	0.780734309111	2.01	3.99365086878
19177758	637266769	11071.0	81.0496351456	0.780734309111	WQZGKKKJIJFFOK-YJRYQGEOSA-N	0.0		flat tautomer	637266769	13745.0	82.735182177	1.0	162.099270291	0.780734309111	2.01	3.99365086878
3614096	637271003	2754.0	89.42136079	0.707082527706	WQZGKKKJIJFFOK-YJRYQGEOSA-N	0.0		flat tautomer	637271003	599.0	105.619788758	1.0	178.84272158	0.707082527706	2.01	3.99286253185
3614097	637271003	2754.0	89.42136079	0.707082527706	WQZGKKKJIJFFOK-YJRYQGEOSA-N	0.0		flat tautomer	637271003	2138.0	105.619788758	1.0	178.84272158	0.707082527706	2.01	3.99286253185
3614176	637271003	5746.0	89.42136079	0.707082527706	WQZGKKKJIJFFOK-YJRYQGEOSA-N	0.0		flat tautomer	637271003	599.0	105.619788758	1.0	178.84272158	0.707082527706	2.01	3.99286253185
3614177	637271003	5746.0	89.42136079	0.707082527706	WQZGKKKJIJFFOK-YJRYQGEOSA-N	0.0		flat tautomer	637271003	2138.0	105.619788758	1.0	178.84272158	0.707082527706	2.01	3.99286253185
2224544	637264959	1157.0	41.3448615652	0.788758947678	WQZGKKKJIJFFOK-YJRYQGEOSA-N	0.0		flat tautomer	637264959	1157.0	40.0560111249	2.0	80.1120222499	0.788758947678	2.01	3.99224340075
2224635	637264959	2964.0	41.3448615652	0.788758947678	WQZGKKKJIJFFOK-YJRYQGEOSA-N	0.0		flat tautomer	637264959	2964.0	40.0560111249	2.0	80.1120222499	0.788758947678	2.01	3.99224340075
4609830	637270822	2754.0	93.3726341434	0.72055628807	WQZGKKKJIJFFOK-YJRYQGEOSA-N	0.0		flat tautomer	637270822	658.0	87.6736641391	1.0	175.347328278	0.72055628807	2.01	3.99200228069
4609832	637270822	2754.0	93.3726341434	0.72055628807	WQZGKKKJIJFFOK-YJRYQGEOSA-N	0.0		flat tautomer	637270822	4575.0	87.6736641391	1.0	175.347328278	0.72055628807	2.01	3.99200228069
4609833	637270822	2754.0	93.3726341434	0.72055628807	WQZGKKKJIJFFOK-YJRYQGEOSA-N	0.0		flat tautomer	637270822	5746.0	87.6736641391	1.0	175.347328278	0.72055628807	2.01	3.99200228069
4609834	637270822	2754.0	93.3726341434	0.72055628807	WQZGKKKJIJFFOK-YJRYQGEOSA-N	0.0		flat tautomer	637270822	5904.0	87.6736641391	1.0	175.347328278	0.72055628807	2.01	3.99200228069
4609835	637270822	2754.0	93.3726341434	0.72055628807	WQZGKKKJIJFFOK-YJRYQGEOSA-N	0.0		flat tautomer	637270822	6396.0	87.6736641391	1.0	175.347328278	0.72055628807	2.01	3.99200228069
4610286	637270822	5746.0	93.3726341434	0.72055628807	WQZGKKKJIJFFOK-YJRYQGEOSA-N	0.0		flat tautomer	637270822	658.0	87.6736641391	1.0	175.347328278	0.72055628807	2.01	3.99200228069
4610287	637270822	5746.0	93.3726341434	0.72055628807	WQZGKKKJIJFFOK-YJRYQGEOSA-N	0.0		flat tautomer	637270822	2754.0	87.6736641391	1.0	175.347328278	0.72055628807	2.01	3.99200228069
4610288	637270822	5746.0	93.3726341434	0.72055628807	WQZGKKKJIJFFOK-YJRYQGEOSA-N	0.0		flat tautomer	637270822	4575.0	87.6736641391	1.0	175.347328278	0.72055628807	2.01	3.99200228069
4610290	637270822	5746.0	93.3726341434	0.72055628807	WQZGKKKJIJFFOK-YJRYQGEOSA-N	0.0		flat tautomer	637270822	5904.0	87.6736641391	1.0	175.347328278	0.72055628807	2.01	3.99200228069
4610291	637270822	5746.0	93.3726341434	0.72055628807	WQZGKKKJIJFFOK-YJRYQGEOSA-N	0.0		flat tautomer	637270822	6396.0	87.6736641391	1.0	175.347328278	0.72055628807	2.01	3.99200228069
45550733	637267734	15366.0	120.096910013	0.531365230058	WQZGKKKJIJFFOK-YJRYQGEOSA-N	0.0		flat tautomer	637267734	15744.0	118.863279433	1.0	237.726558866	0.531365230058	2.01	3.99178115506
45550734	637267734	15366.0	120.096910013	0.531365230058	WQZGKKKJIJFFOK-YJRYQGEOSA-N	0.0		flat tautomer	637267734	16078.0	118.863279433	1.0	237.726558866	0.531365230058	2.01	3.99178115506
45550735	637267734	15366.0	120.096910013	0.531365230058	WQZGKKKJIJFFOK-YJRYQGEOSA-N	0.0		flat tautomer	637267734	16786.0	118.863279433	1.0	237.726558866	0.531365230058	2.01	3.99178115506
45550736	637267734	16078.0	120.096910013	0.531365230058	WQZGKKKJIJFFOK-YJRYQGEOSA-N	0.0		flat tautomer	637267734	15366.0	118.863279433	1.0	237.726558866	0.531365230058	2.01	3.99178115506
45550737	637267734	16078.0	120.096910013	0.531365230058	WQZGKKKJIJFFOK-YJRYQGEOSA-N	0.0		flat tautomer	637267734	15744.0	118.863279433	1.0	237.726558866	0.531365230058	2.01	3.99178115506
45550739	637267734	16078.0	120.096910013	0.531365230058	WQZGKKKJIJFFOK-YJRYQGEOSA-N	0.0		flat tautomer	637267734	16786.0	118.863279433	1.0	237.726558866	0.531365230058	2.01	3.99178115506
13754106	637267041	7635.0	89.5100415206	0.705601094323	WQZGKKKJIJFFOK-YJRYQGEOSA-N	0.0		flat tautomer	637267041	4365.0	100.432973634	1.0	179.020083041	0.705601094323	2.01	3.99175855138
13754107	637267041	7635.0	89.5100415206	0.705601094323	WQZGKKKJIJFFOK-YJRYQGEOSA-N	0.0		flat tautomer	637267041	13591.0	98.8124792792	1.0	179.020083041	0.705601094323	2.01	3.99175855138
13754108	637267041	7635.0	89.5100415206	0.705601094323	WQZGKKKJIJFFOK-YJRYQGEOSA-N	0.0		flat tautomer	637267041	15081.0	98.8124792792	1.0	179.020083041	0.705601094323	2.01	3.99175855138
13754109	637267041	7635.0	89.5100415206	0.705601094323	WQZGKKKJIJFFOK-YJRYQGEOSA-N	0.0		flat tautomer	637267041	5031.0	96.9625735021	1.0	179.020083041	0.705601094323	2.01	3.99175855138
13754110	637267041	7635.0	89.5100415206	0.705601094323	WQZGKKKJIJFFOK-YJRYQGEOSA-N	0.0		flat tautomer	637267041	339.0	96.2781893848	1.0	179.020083041	0.705601094323	2.01	3.99175855138
13754111	637267041	7635.0	89.5100415206	0.705601094323	WQZGKKKJIJFFOK-YJRYQGEOSA-N	0.0		flat tautomer	637267041	3584.0	96.2781893848	1.0	179.020083041	0.705601094323	2.01	3.99175855138
13754112	637267041	7635.0	89.5100415206	0.705601094323	WQZGKKKJIJFFOK-YJRYQGEOSA-N	0.0		flat tautomer	637267041	6831.0	96.2781893848	1.0	179.020083041	0.705601094323	2.01	3.99175855138
13754113	637267041	7635.0	89.5100415206	0.705601094323	WQZGKKKJIJFFOK-YJRYQGEOSA-N	0.0		flat tautomer	637267041	4267.0	95.9065783148	1.0	179.020083041	0.705601094323	2.01	3.99175855138
13754116	637267041	7635.0	89.5100415206	0.705601094323	WQZGKKKJIJFFOK-YJRYQGEOSA-N	0.0		flat tautomer	637267041	15001.0	95.6307841426	1.0	179.020083041	0.705601094323	2.01	3.99175855138
13754117	637267041	7635.0	89.5100415206	0.705601094323	WQZGKKKJIJFFOK-YJRYQGEOSA-N	0.0		flat tautomer	637267041	1622.0	92.9430951487	1.0	179.020083041	0.705601094323	2.01	3.99175855138
13754118	637267041	7635.0	89.5100415206	0.705601094323	WQZGKKKJIJFFOK-YJRYQGEOSA-N	0.0		flat tautomer	637267041	4005.0	91.288192771	1.0	179.020083041	0.705601094323	2.01	3.99175855138
13754119	637267041	7635.0	89.5100415206	0.705601094323	WQZGKKKJIJFFOK-YJRYQGEOSA-N	0.0		flat tautomer	637267041	11881.0	91.288192771	1.0	179.020083041	0.705601094323	2.01	3.99175855138
13754120	637267041	7635.0	89.5100415206	0.705601094323	WQZGKKKJIJFFOK-YJRYQGEOSA-N	0.0		flat tautomer	637267041	13196.0	91.288192771	1.0	179.020083041	0.705601094323	2.01	3.99175855138
13754121	637267041	7635.0	89.5100415206	0.705601094323	WQZGKKKJIJFFOK-YJRYQGEOSA-N	0.0		flat tautomer	637267041	1849.0	90.9244530386	1.0	179.020083041	0.705601094323	2.01	3.99175855138
19177102	637266769	1622.0	81.209714836	0.794279354316	WQZGKKKJIJFFOK-YJRYQGEOSA-N	0.0		flat tautomer	637266769	4005.0	79.5142785735	1.0	159.028557147	0.794279354316	2.01	3.99172958218
19177103	637266769	1622.0	81.209714836	0.794279354316	WQZGKKKJIJFFOK-YJRYQGEOSA-N	0.0		flat tautomer	637266769	11881.0	79.5142785735	1.0	159.028557147	0.794279354316	2.01	3.99172958218
19177104	637266769	1622.0	81.209714836	0.794279354316	WQZGKKKJIJFFOK-YJRYQGEOSA-N	0.0		flat tautomer	637266769	13196.0	79.5142785735	1.0	159.028557147	0.794279354316	2.01	3.99172958218
19177207	637266769	10861.0	81.0496351456	0.794279354316	WQZGKKKJIJFFOK-YJRYQGEOSA-N	0.0		flat tautomer	637266769	4005.0	79.5142785735	1.0	159.028557147	0.794279354316	2.01	3.99172958218
19177208	637266769	10861.0	81.0496351456	0.794279354316	WQZGKKKJIJFFOK-YJRYQGEOSA-N	0.0		flat tautomer	637266769	11881.0	79.5142785735	1.0	159.028557147	0.794279354316	2.01	3.99172958218
19177209	637266769	10861.0	81.0496351456	0.794279354316	WQZGKKKJIJFFOK-YJRYQGEOSA-N	0.0		flat tautomer	637266769	13196.0	79.5142785735	1.0	159.028557147	0.794279354316	2.01	3.99172958218
19177222	637266769	11071.0	81.0496351456	0.794279354316	WQZGKKKJIJFFOK-YJRYQGEOSA-N	0.0		flat tautomer	637266769	4005.0	79.5142785735	1.0	159.028557147	0.794279354316	2.01	3.99172958218
19177223	637266769	11071.0	81.0496351456	0.794279354316	WQZGKKKJIJFFOK-YJRYQGEOSA-N	0.0		flat tautomer	637266769	11881.0	79.5142785735	1.0	159.028557147	0.794279354316	2.01	3.99172958218
19177224	637266769	11071.0	81.0496351456	0.794279354316	WQZGKKKJIJFFOK-YJRYQGEOSA-N	0.0		flat tautomer	637266769	13196.0	79.5142785735	1.0	159.028557147	0.794279354316	2.01	3.99172958218
19177237	637266769	13745.0	83.9956786262	0.794279354316	WQZGKKKJIJFFOK-YJRYQGEOSA-N	0.0		flat tautomer	637266769	4005.0	79.5142785735	1.0	159.028557147	0.794279354316	2.01	3.99172958218
19177238	637266769	13745.0	83.9956786262	0.794279354316	WQZGKKKJIJFFOK-YJRYQGEOSA-N	0.0		flat tautomer	637266769	11881.0	79.5142785735	1.0	159.028557147	0.794279354316	2.01	3.99172958218
19177239	637266769	13745.0	83.9956786262	0.794279354316	WQZGKKKJIJFFOK-YJRYQGEOSA-N	0.0		flat tautomer	637266769	13196.0	79.5142785735	1.0	159.028557147	0.794279354316	2.01	3.99172958218
51950744	637270288	1892.0	42.3788237182	0.780734309111	WQZGKKKJIJFFOK-YJRYQGEOSA-N	0.0		flat tautomer	637270288	1892.0	40.440093375	2.0	80.8801867499	0.780734309111	2.01	3.9915618744
53159323	637266580	14743.0	39.1272611725	0.81744485017	WQZGKKKJIJFFOK-YJRYQGEOSA-N	0.0		flat tautomer	637266580	14743.0	38.6234230429	2.0	77.2468460859	0.81744485017	2.01	3.99154764856
13760761	637267041	1175.0	95.0639892043	0.694182199378	WQZGKKKJIJFFOK-YJRYQGEOSA-N	0.0		flat tautomer	637267041	1849.0	90.9244530386	1.0	181.848906077	0.694182199378	2.01	3.99112248157
13761289	637267041	4267.0	94.1051303433	0.694182199378	WQZGKKKJIJFFOK-YJRYQGEOSA-N	0.0		flat tautomer	637267041	1849.0	90.9244530386	1.0	181.848906077	0.694182199378	2.01	3.99112248157
13761305	637267041	4365.0	99.3585258895	0.694182199378	WQZGKKKJIJFFOK-YJRYQGEOSA-N	0.0		flat tautomer	637267041	1849.0	90.9244530386	1.0	181.848906077	0.694182199378	2.01	3.99112248157
13761481	637267041	5031.0	96.3410351573	0.694182199378	WQZGKKKJIJFFOK-YJRYQGEOSA-N	0.0		flat tautomer	637267041	1849.0	90.9244530386	1.0	181.848906077	0.694182199378	2.01	3.99112248157
23883669	637268311	12848.0	40.4145392705	0.780734309111	WQZGKKKJIJFFOK-YJRYQGEOSA-N	0.0		flat tautomer	637268311	12848.0	49.2471835688	2.0	80.829078541	0.780734309111	2.01	3.9909311577
3614256	637271003	2754.0	89.42136079	0.705601094323	WQZGKKKJIJFFOK-YJRYQGEOSA-N	0.0		flat tautomer	637271003	599.0	105.619788758	1.0	178.84272158	0.705601094323	2.01	3.99076949012
3614257	637271003	2754.0	89.42136079	0.705601094323	WQZGKKKJIJFFOK-YJRYQGEOSA-N	0.0		flat tautomer	637271003	2138.0	105.619788758	1.0	178.84272158	0.705601094323	2.01	3.99076949012
3614336	637271003	5746.0	89.42136079	0.705601094323	WQZGKKKJIJFFOK-YJRYQGEOSA-N	0.0		flat tautomer	637271003	599.0	105.619788758	1.0	178.84272158	0.705601094323	2.01	3.99076949012
3614337	637271003	5746.0	89.42136079	0.705601094323	WQZGKKKJIJFFOK-YJRYQGEOSA-N	0.0		flat tautomer	637271003	2138.0	105.619788758	1.0	178.84272158	0.705601094323	2.01	3.99076949012
19177474	637266769	10861.0	81.0496351456	0.788758947678	WQZGKKKJIJFFOK-YJRYQGEOSA-N	0.0		flat tautomer	637266769	1622.0	79.9913998282	1.0	159.982799656	0.788758947678	2.01	3.99073979932
19177489	637266769	11071.0	81.0496351456	0.788758947678	WQZGKKKJIJFFOK-YJRYQGEOSA-N	0.0		flat tautomer	637266769	1622.0	79.9913998282	1.0	159.982799656	0.788758947678	2.01	3.99073979932
19177504	637266769	13745.0	83.9956786262	0.788758947678	WQZGKKKJIJFFOK-YJRYQGEOSA-N	0.0		flat tautomer	637266769	1622.0	79.9913998282	1.0	159.982799656	0.788758947678	2.01	3.99073979932
3316038	637271060	2754.0	77.1791420106	0.81744485017	WQZGKKKJIJFFOK-YJRYQGEOSA-N	0.0		flat tautomer	637271060	599.0	102.623423043	1.0	154.358284021	0.81744485017	2.01	3.99067274905
3316039	637271060	2754.0	77.1791420106	0.81744485017	WQZGKKKJIJFFOK-YJRYQGEOSA-N	0.0		flat tautomer	637271060	2138.0	102.623423043	1.0	154.358284021	0.81744485017	2.01	3.99067274905
3316098	637271060	5746.0	77.1791420106	0.81744485017	WQZGKKKJIJFFOK-YJRYQGEOSA-N	0.0		flat tautomer	637271060	599.0	102.623423043	1.0	154.358284021	0.81744485017	2.01	3.99067274905
3316099	637271060	5746.0	77.1791420106	0.81744485017	WQZGKKKJIJFFOK-YJRYQGEOSA-N	0.0		flat tautomer	637271060	2138.0	102.623423043	1.0	154.358284021	0.81744485017	2.01	3.99067274905
15959662	637271826	1849.0	96.0963674839	0.66301099456	WQZGKKKJIJFFOK-YJRYQGEOSA-N	0.0		flat tautomer	637271826	4365.0	95.0741724254	1.0	190.148344851	0.66301099456	2.01	3.98981110039
15959918	637271826	5031.0	100.609064893	0.66301099456	WQZGKKKJIJFFOK-YJRYQGEOSA-N	0.0		flat tautomer	637271826	4365.0	95.0741724254	1.0	190.148344851	0.66301099456	2.01	3.98981110039
13761994	637267041	1175.0	95.0639892043	0.66301099456	WQZGKKKJIJFFOK-YJRYQGEOSA-N	0.0		flat tautomer	637267041	4365.0	100.432973634	1.0	190.127978409	0.66301099456	2.01	3.98970426075
13761995	637267041	1175.0	95.0639892043	0.66301099456	WQZGKKKJIJFFOK-YJRYQGEOSA-N	0.0		flat tautomer	637267041	13591.0	98.8124792792	1.0	190.127978409	0.66301099456	2.01	3.98970426075
13761996	637267041	1175.0	95.0639892043	0.66301099456	WQZGKKKJIJFFOK-YJRYQGEOSA-N	0.0		flat tautomer	637267041	15081.0	98.8124792792	1.0	190.127978409	0.66301099456	2.01	3.98970426075
13761997	637267041	1175.0	95.0639892043	0.66301099456	WQZGKKKJIJFFOK-YJRYQGEOSA-N	0.0		flat tautomer	637267041	5031.0	96.9625735021	1.0	190.127978409	0.66301099456	2.01	3.98970426075
13761998	637267041	1175.0	95.0639892043	0.66301099456	WQZGKKKJIJFFOK-YJRYQGEOSA-N	0.0		flat tautomer	637267041	339.0	96.2781893848	1.0	190.127978409	0.66301099456	2.01	3.98970426075
13761999	637267041	1175.0	95.0639892043	0.66301099456	WQZGKKKJIJFFOK-YJRYQGEOSA-N	0.0		flat tautomer	637267041	3584.0	96.2781893848	1.0	190.127978409	0.66301099456	2.01	3.98970426075
13762000	637267041	1175.0	95.0639892043	0.66301099456	WQZGKKKJIJFFOK-YJRYQGEOSA-N	0.0		flat tautomer	637267041	6831.0	96.2781893848	1.0	190.127978409	0.66301099456	2.01	3.98970426075
13762001	637267041	1175.0	95.0639892043	0.66301099456	WQZGKKKJIJFFOK-YJRYQGEOSA-N	0.0		flat tautomer	637267041	4267.0	95.9065783148	1.0	190.127978409	0.66301099456	2.01	3.98970426075
13762004	637267041	1175.0	95.0639892043	0.66301099456	WQZGKKKJIJFFOK-YJRYQGEOSA-N	0.0		flat tautomer	637267041	15001.0	95.6307841426	1.0	190.127978409	0.66301099456	2.01	3.98970426075
13758330	637267041	1383.0	87.440093375	0.72055628807	WQZGKKKJIJFFOK-YJRYQGEOSA-N	0.0		flat tautomer	637267041	4365.0	100.432973634	1.0	174.88018675	0.72055628807	2.01	3.98934085438
13758331	637267041	1383.0	87.440093375	0.72055628807	WQZGKKKJIJFFOK-YJRYQGEOSA-N	0.0		flat tautomer	637267041	13591.0	98.8124792792	1.0	174.88018675	0.72055628807	2.01	3.98934085438
13758332	637267041	1383.0	87.440093375	0.72055628807	WQZGKKKJIJFFOK-YJRYQGEOSA-N	0.0		flat tautomer	637267041	15081.0	98.8124792792	1.0	174.88018675	0.72055628807	2.01	3.98934085438
13758337	637267041	1383.0	87.440093375	0.72055628807	WQZGKKKJIJFFOK-YJRYQGEOSA-N	0.0		flat tautomer	637267041	4267.0	95.9065783148	1.0	174.88018675	0.72055628807	2.01	3.98934085438
13758338	637267041	1383.0	87.440093375	0.72055628807	WQZGKKKJIJFFOK-YJRYQGEOSA-N	0.0		flat tautomer	637267041	339.0	95.6307841426	1.0	174.88018675	0.72055628807	2.01	3.98934085438
13758339	637267041	1383.0	87.440093375	0.72055628807	WQZGKKKJIJFFOK-YJRYQGEOSA-N	0.0		flat tautomer	637267041	3584.0	95.6307841426	1.0	174.88018675	0.72055628807	2.01	3.98934085438
13758340	637267041	1383.0	87.440093375	0.72055628807	WQZGKKKJIJFFOK-YJRYQGEOSA-N	0.0		flat tautomer	637267041	15001.0	95.6307841426	1.0	174.88018675	0.72055628807	2.01	3.98934085438
13758341	637267041	1383.0	87.440093375	0.72055628807	WQZGKKKJIJFFOK-YJRYQGEOSA-N	0.0		flat tautomer	637267041	1622.0	92.9430951487	1.0	174.88018675	0.72055628807	2.01	3.98934085438
13758342	637267041	1383.0	87.440093375	0.72055628807	WQZGKKKJIJFFOK-YJRYQGEOSA-N	0.0		flat tautomer	637267041	4005.0	91.288192771	1.0	174.88018675	0.72055628807	2.01	3.98934085438
13758343	637267041	1383.0	87.440093375	0.72055628807	WQZGKKKJIJFFOK-YJRYQGEOSA-N	0.0		flat tautomer	637267041	11881.0	91.288192771	1.0	174.88018675	0.72055628807	2.01	3.98934085438
13758344	637267041	1383.0	87.440093375	0.72055628807	WQZGKKKJIJFFOK-YJRYQGEOSA-N	0.0		flat tautomer	637267041	13196.0	91.288192771	1.0	174.88018675	0.72055628807	2.01	3.98934085438
13758345	637267041	1383.0	87.440093375	0.72055628807	WQZGKKKJIJFFOK-YJRYQGEOSA-N	0.0		flat tautomer	637267041	1849.0	90.9244530386	1.0	174.88018675	0.72055628807	2.01	3.98934085438
13758874	637267041	4366.0	87.440093375	0.72055628807	WQZGKKKJIJFFOK-YJRYQGEOSA-N	0.0		flat tautomer	637267041	4365.0	100.432973634	1.0	174.88018675	0.72055628807	2.01	3.98934085438
13758875	637267041	4366.0	87.440093375	0.72055628807	WQZGKKKJIJFFOK-YJRYQGEOSA-N	0.0		flat tautomer	637267041	13591.0	98.8124792792	1.0	174.88018675	0.72055628807	2.01	3.98934085438
13758876	637267041	4366.0	87.440093375	0.72055628807	WQZGKKKJIJFFOK-YJRYQGEOSA-N	0.0		flat tautomer	637267041	15081.0	98.8124792792	1.0	174.88018675	0.72055628807	2.01	3.98934085438
13758881	637267041	4366.0	87.440093375	0.72055628807	WQZGKKKJIJFFOK-YJRYQGEOSA-N	0.0		flat tautomer	637267041	4267.0	95.9065783148	1.0	174.88018675	0.72055628807	2.01	3.98934085438
13758882	637267041	4366.0	87.440093375	0.72055628807	WQZGKKKJIJFFOK-YJRYQGEOSA-N	0.0		flat tautomer	637267041	339.0	95.6307841426	1.0	174.88018675	0.72055628807	2.01	3.98934085438
13758883	637267041	4366.0	87.440093375	0.72055628807	WQZGKKKJIJFFOK-YJRYQGEOSA-N	0.0		flat tautomer	637267041	3584.0	95.6307841426	1.0	174.88018675	0.72055628807	2.01	3.98934085438
13758884	637267041	4366.0	87.440093375	0.72055628807	WQZGKKKJIJFFOK-YJRYQGEOSA-N	0.0		flat tautomer	637267041	15001.0	95.6307841426	1.0	174.88018675	0.72055628807	2.01	3.98934085438
13758885	637267041	4366.0	87.440093375	0.72055628807	WQZGKKKJIJFFOK-YJRYQGEOSA-N	0.0		flat tautomer	637267041	1622.0	92.9430951487	1.0	174.88018675	0.72055628807	2.01	3.98934085438
13758886	637267041	4366.0	87.440093375	0.72055628807	WQZGKKKJIJFFOK-YJRYQGEOSA-N	0.0		flat tautomer	637267041	4005.0	91.288192771	1.0	174.88018675	0.72055628807	2.01	3.98934085438
13758887	637267041	4366.0	87.440093375	0.72055628807	WQZGKKKJIJFFOK-YJRYQGEOSA-N	0.0		flat tautomer	637267041	11881.0	91.288192771	1.0	174.88018675	0.72055628807	2.01	3.98934085438
13758888	637267041	4366.0	87.440093375	0.72055628807	WQZGKKKJIJFFOK-YJRYQGEOSA-N	0.0		flat tautomer	637267041	13196.0	91.288192771	1.0	174.88018675	0.72055628807	2.01	3.98934085438
13758889	637267041	4366.0	87.440093375	0.72055628807	WQZGKKKJIJFFOK-YJRYQGEOSA-N	0.0		flat tautomer	637267041	1849.0	90.9244530386	1.0	174.88018675	0.72055628807	2.01	3.98934085438
13758333	637267041	1383.0	87.440093375	0.72055628807	WQZGKKKJIJFFOK-YJRYQGEOSA-N	0.0		flat tautomer	637267041	5031.0	96.9625735021	1.0	174.88018675	0.72055628807	2.01	3.98934085438
13758336	637267041	1383.0	87.440093375	0.72055628807	WQZGKKKJIJFFOK-YJRYQGEOSA-N	0.0		flat tautomer	637267041	6831.0	96.2781893848	1.0	174.88018675	0.72055628807	2.01	3.98934085438
13758877	637267041	4366.0	87.440093375	0.72055628807	WQZGKKKJIJFFOK-YJRYQGEOSA-N	0.0		flat tautomer	637267041	5031.0	96.9625735021	1.0	174.88018675	0.72055628807	2.01	3.98934085438
13758880	637267041	4366.0	87.440093375	0.72055628807	WQZGKKKJIJFFOK-YJRYQGEOSA-N	0.0		flat tautomer	637267041	6831.0	96.2781893848	1.0	174.88018675	0.72055628807	2.01	3.98934085438
15955674	637271826	7635.0	87.4388986164	0.72055628807	WQZGKKKJIJFFOK-YJRYQGEOSA-N	0.0		flat tautomer	637271826	5031.0	100.903089987	1.0	174.877797233	0.72055628807	2.01	3.98932722698
15955675	637271826	7635.0	87.4388986164	0.72055628807	WQZGKKKJIJFFOK-YJRYQGEOSA-N	0.0		flat tautomer	637271826	13591.0	99.54668166	1.0	174.877797233	0.72055628807	2.01	3.98932722698
15955676	637271826	7635.0	87.4388986164	0.72055628807	WQZGKKKJIJFFOK-YJRYQGEOSA-N	0.0		flat tautomer	637271826	15081.0	99.54668166	1.0	174.877797233	0.72055628807	2.01	3.98932722698
15955677	637271826	7635.0	87.4388986164	0.72055628807	WQZGKKKJIJFFOK-YJRYQGEOSA-N	0.0		flat tautomer	637271826	1849.0	98.2757241304	1.0	174.877797233	0.72055628807	2.01	3.98932722698
15955678	637271826	7635.0	87.4388986164	0.72055628807	WQZGKKKJIJFFOK-YJRYQGEOSA-N	0.0		flat tautomer	637271826	4365.0	95.0741724254	1.0	174.877797233	0.72055628807	2.01	3.98932722698
15955679	637271826	7635.0	87.4388986164	0.72055628807	WQZGKKKJIJFFOK-YJRYQGEOSA-N	0.0		flat tautomer	637271826	339.0	93.1706962272	1.0	174.877797233	0.72055628807	2.01	3.98932722698
15955680	637271826	7635.0	87.4388986164	0.72055628807	WQZGKKKJIJFFOK-YJRYQGEOSA-N	0.0		flat tautomer	637271826	3584.0	93.1706962272	1.0	174.877797233	0.72055628807	2.01	3.98932722698
15955681	637271826	7635.0	87.4388986164	0.72055628807	WQZGKKKJIJFFOK-YJRYQGEOSA-N	0.0		flat tautomer	637271826	6831.0	93.1706962272	1.0	174.877797233	0.72055628807	2.01	3.98932722698
15955682	637271826	7635.0	87.4388986164	0.72055628807	WQZGKKKJIJFFOK-YJRYQGEOSA-N	0.0		flat tautomer	637271826	1622.0	92.4828041021	1.0	174.877797233	0.72055628807	2.01	3.98932722698
15955685	637271826	7635.0	87.4388986164	0.72055628807	WQZGKKKJIJFFOK-YJRYQGEOSA-N	0.0		flat tautomer	637271826	15001.0	92.1040252676	1.0	174.877797233	0.72055628807	2.01	3.98932722698
15955686	637271826	7635.0	87.4388986164	0.72055628807	WQZGKKKJIJFFOK-YJRYQGEOSA-N	0.0		flat tautomer	637271826	1383.0	91.2790142558	1.0	174.877797233	0.72055628807	2.01	3.98932722698
15955687	637271826	7635.0	87.4388986164	0.72055628807	WQZGKKKJIJFFOK-YJRYQGEOSA-N	0.0		flat tautomer	637271826	4366.0	91.2790142558	1.0	174.877797233	0.72055628807	2.01	3.98932722698
19177370	637266769	1622.0	81.209714836	0.788758947678	WQZGKKKJIJFFOK-YJRYQGEOSA-N	0.0		flat tautomer	637266769	10861.0	79.8696662315	1.0	159.739332463	0.788758947678	2.01	3.98922062163
19177371	637266769	1622.0	81.209714836	0.788758947678	WQZGKKKJIJFFOK-YJRYQGEOSA-N	0.0		flat tautomer	637266769	11071.0	79.8696662315	1.0	159.739332463	0.788758947678	2.01	3.98922062163
19177476	637266769	10861.0	81.0496351456	0.788758947678	WQZGKKKJIJFFOK-YJRYQGEOSA-N	0.0		flat tautomer	637266769	11071.0	79.8696662315	1.0	159.739332463	0.788758947678	2.01	3.98922062163
19177490	637266769	11071.0	81.0496351456	0.788758947678	WQZGKKKJIJFFOK-YJRYQGEOSA-N	0.0		flat tautomer	637266769	10861.0	79.8696662315	1.0	159.739332463	0.788758947678	2.01	3.98922062163
19177505	637266769	13745.0	83.9956786262	0.788758947678	WQZGKKKJIJFFOK-YJRYQGEOSA-N	0.0		flat tautomer	637266769	10861.0	79.8696662315	1.0	159.739332463	0.788758947678	2.01	3.98922062163
19177506	637266769	13745.0	83.9956786262	0.788758947678	WQZGKKKJIJFFOK-YJRYQGEOSA-N	0.0		flat tautomer	637266769	11071.0	79.8696662315	1.0	159.739332463	0.788758947678	2.01	3.98922062163
15955338	637271826	4267.0	87.4225082002	0.72055628807	WQZGKKKJIJFFOK-YJRYQGEOSA-N	0.0		flat tautomer	637271826	5031.0	100.903089987	1.0	174.8450164	0.72055628807	2.01	3.98914026405
15955339	637271826	4267.0	87.4225082002	0.72055628807	WQZGKKKJIJFFOK-YJRYQGEOSA-N	0.0		flat tautomer	637271826	13591.0	99.54668166	1.0	174.8450164	0.72055628807	2.01	3.98914026405
15955340	637271826	4267.0	87.4225082002	0.72055628807	WQZGKKKJIJFFOK-YJRYQGEOSA-N	0.0		flat tautomer	637271826	15081.0	99.54668166	1.0	174.8450164	0.72055628807	2.01	3.98914026405
15955341	637271826	4267.0	87.4225082002	0.72055628807	WQZGKKKJIJFFOK-YJRYQGEOSA-N	0.0		flat tautomer	637271826	1849.0	98.2757241304	1.0	174.8450164	0.72055628807	2.01	3.98914026405
15955342	637271826	4267.0	87.4225082002	0.72055628807	WQZGKKKJIJFFOK-YJRYQGEOSA-N	0.0		flat tautomer	637271826	4365.0	95.0741724254	1.0	174.8450164	0.72055628807	2.01	3.98914026405
15955343	637271826	4267.0	87.4225082002	0.72055628807	WQZGKKKJIJFFOK-YJRYQGEOSA-N	0.0		flat tautomer	637271826	339.0	93.1706962272	1.0	174.8450164	0.72055628807	2.01	3.98914026405
15955344	637271826	4267.0	87.4225082002	0.72055628807	WQZGKKKJIJFFOK-YJRYQGEOSA-N	0.0		flat tautomer	637271826	3584.0	93.1706962272	1.0	174.8450164	0.72055628807	2.01	3.98914026405
15955345	637271826	4267.0	87.4225082002	0.72055628807	WQZGKKKJIJFFOK-YJRYQGEOSA-N	0.0		flat tautomer	637271826	6831.0	93.1706962272	1.0	174.8450164	0.72055628807	2.01	3.98914026405
15955346	637271826	4267.0	87.4225082002	0.72055628807	WQZGKKKJIJFFOK-YJRYQGEOSA-N	0.0		flat tautomer	637271826	1622.0	92.4828041021	1.0	174.8450164	0.72055628807	2.01	3.98914026405
15955349	637271826	4267.0	87.4225082002	0.72055628807	WQZGKKKJIJFFOK-YJRYQGEOSA-N	0.0		flat tautomer	637271826	15001.0	92.1040252676	1.0	174.8450164	0.72055628807	2.01	3.98914026405
15955350	637271826	4267.0	87.4225082002	0.72055628807	WQZGKKKJIJFFOK-YJRYQGEOSA-N	0.0		flat tautomer	637271826	1383.0	91.2790142558	1.0	174.8450164	0.72055628807	2.01	3.98914026405
15955351	637271826	4267.0	87.4225082002	0.72055628807	WQZGKKKJIJFFOK-YJRYQGEOSA-N	0.0		flat tautomer	637271826	4366.0	91.2790142558	1.0	174.8450164	0.72055628807	2.01	3.98914026405
4611748	637270822	2754.0	93.3726341434	0.694182199378	WQZGKKKJIJFFOK-YJRYQGEOSA-N	0.0		flat tautomer	637270822	3785.0	90.7375489103	1.0	181.475097821	0.694182199378	2.01	3.98906986274
4611749	637270822	2754.0	93.3726341434	0.694182199378	WQZGKKKJIJFFOK-YJRYQGEOSA-N	0.0		flat tautomer	637270822	4146.0	90.7375489103	1.0	181.475097821	0.694182199378	2.01	3.98906986274
4612204	637270822	5746.0	93.3726341434	0.694182199378	WQZGKKKJIJFFOK-YJRYQGEOSA-N	0.0		flat tautomer	637270822	3785.0	90.7375489103	1.0	181.475097821	0.694182199378	2.01	3.98906986274
4612205	637270822	5746.0	93.3726341434	0.694182199378	WQZGKKKJIJFFOK-YJRYQGEOSA-N	0.0		flat tautomer	637270822	4146.0	90.7375489103	1.0	181.475097821	0.694182199378	2.01	3.98906986274
19176957	637266769	13745.0	83.9956786262	0.749578662202	WQZGKKKJIJFFOK-YJRYQGEOSA-N	0.0		flat tautomer	637266769	13591.0	87.9871627753	1.0	167.991357252	0.749578662202	2.01	3.98864195295
19176958	637266769	13745.0	83.9956786262	0.749578662202	WQZGKKKJIJFFOK-YJRYQGEOSA-N	0.0		flat tautomer	637266769	15081.0	87.9871627753	1.0	167.991357252	0.749578662202	2.01	3.98864195295
13757963	637267041	13745.0	80.3635121036	0.783393415404	WQZGKKKJIJFFOK-YJRYQGEOSA-N	0.0		flat tautomer	637267041	13591.0	98.8124792792	1.0	160.727024207	0.783393415404	2.01	3.98856082692
13757964	637267041	13745.0	80.3635121036	0.783393415404	WQZGKKKJIJFFOK-YJRYQGEOSA-N	0.0		flat tautomer	637267041	15081.0	98.8124792792	1.0	160.727024207	0.783393415404	2.01	3.98856082692
13757969	637267041	13745.0	80.3635121036	0.783393415404	WQZGKKKJIJFFOK-YJRYQGEOSA-N	0.0		flat tautomer	637267041	4267.0	95.9065783148	1.0	160.727024207	0.783393415404	2.01	3.98856082692
13757973	637267041	13745.0	80.3635121036	0.783393415404	WQZGKKKJIJFFOK-YJRYQGEOSA-N	0.0		flat tautomer	637267041	1622.0	92.9430951487	1.0	160.727024207	0.783393415404	2.01	3.98856082692
13757962	637267041	13745.0	80.3635121036	0.783393415404	WQZGKKKJIJFFOK-YJRYQGEOSA-N	0.0		flat tautomer	637267041	4365.0	100.432973634	1.0	160.727024207	0.783393415404	2.01	3.98856082692
13757965	637267041	13745.0	80.3635121036	0.783393415404	WQZGKKKJIJFFOK-YJRYQGEOSA-N	0.0		flat tautomer	637267041	5031.0	96.9625735021	1.0	160.727024207	0.783393415404	2.01	3.98856082692
13757966	637267041	13745.0	80.3635121036	0.783393415404	WQZGKKKJIJFFOK-YJRYQGEOSA-N	0.0		flat tautomer	637267041	339.0	96.2781893848	1.0	160.727024207	0.783393415404	2.01	3.98856082692
13757967	637267041	13745.0	80.3635121036	0.783393415404	WQZGKKKJIJFFOK-YJRYQGEOSA-N	0.0		flat tautomer	637267041	3584.0	96.2781893848	1.0	160.727024207	0.783393415404	2.01	3.98856082692
13757968	637267041	13745.0	80.3635121036	0.783393415404	WQZGKKKJIJFFOK-YJRYQGEOSA-N	0.0		flat tautomer	637267041	6831.0	96.2781893848	1.0	160.727024207	0.783393415404	2.01	3.98856082692
13757972	637267041	13745.0	80.3635121036	0.783393415404	WQZGKKKJIJFFOK-YJRYQGEOSA-N	0.0		flat tautomer	637267041	15001.0	95.6307841426	1.0	160.727024207	0.783393415404	2.01	3.98856082692
13757974	637267041	13745.0	80.3635121036	0.783393415404	WQZGKKKJIJFFOK-YJRYQGEOSA-N	0.0		flat tautomer	637267041	4005.0	91.288192771	1.0	160.727024207	0.783393415404	2.01	3.98856082692
13757975	637267041	13745.0	80.3635121036	0.783393415404	WQZGKKKJIJFFOK-YJRYQGEOSA-N	0.0		flat tautomer	637267041	11881.0	91.288192771	1.0	160.727024207	0.783393415404	2.01	3.98856082692
13757976	637267041	13745.0	80.3635121036	0.783393415404	WQZGKKKJIJFFOK-YJRYQGEOSA-N	0.0		flat tautomer	637267041	13196.0	91.288192771	1.0	160.727024207	0.783393415404	2.01	3.98856082692
13757977	637267041	13745.0	80.3635121036	0.783393415404	WQZGKKKJIJFFOK-YJRYQGEOSA-N	0.0		flat tautomer	637267041	1849.0	90.9244530386	1.0	160.727024207	0.783393415404	2.01	3.98856082692
15942618	637271826	10107.0	79.2572748687	0.794279354316	WQZGKKKJIJFFOK-YJRYQGEOSA-N	0.0		flat tautomer	637271826	5031.0	100.903089987	1.0	158.514549737	0.794279354316	2.01	3.98850017766
15942619	637271826	10107.0	79.2572748687	0.794279354316	WQZGKKKJIJFFOK-YJRYQGEOSA-N	0.0		flat tautomer	637271826	13591.0	99.54668166	1.0	158.514549737	0.794279354316	2.01	3.98850017766
15942620	637271826	10107.0	79.2572748687	0.794279354316	WQZGKKKJIJFFOK-YJRYQGEOSA-N	0.0		flat tautomer	637271826	15081.0	99.54668166	1.0	158.514549737	0.794279354316	2.01	3.98850017766
15942621	637271826	10107.0	79.2572748687	0.794279354316	WQZGKKKJIJFFOK-YJRYQGEOSA-N	0.0		flat tautomer	637271826	1849.0	98.2757241304	1.0	158.514549737	0.794279354316	2.01	3.98850017766
15942622	637271826	10107.0	79.2572748687	0.794279354316	WQZGKKKJIJFFOK-YJRYQGEOSA-N	0.0		flat tautomer	637271826	4365.0	95.0741724254	1.0	158.514549737	0.794279354316	2.01	3.98850017766
15942623	637271826	10107.0	79.2572748687	0.794279354316	WQZGKKKJIJFFOK-YJRYQGEOSA-N	0.0		flat tautomer	637271826	339.0	93.1706962272	1.0	158.514549737	0.794279354316	2.01	3.98850017766
15942624	637271826	10107.0	79.2572748687	0.794279354316	WQZGKKKJIJFFOK-YJRYQGEOSA-N	0.0		flat tautomer	637271826	3584.0	93.1706962272	1.0	158.514549737	0.794279354316	2.01	3.98850017766
15942625	637271826	10107.0	79.2572748687	0.794279354316	WQZGKKKJIJFFOK-YJRYQGEOSA-N	0.0		flat tautomer	637271826	6831.0	93.1706962272	1.0	158.514549737	0.794279354316	2.01	3.98850017766
15942626	637271826	10107.0	79.2572748687	0.794279354316	WQZGKKKJIJFFOK-YJRYQGEOSA-N	0.0		flat tautomer	637271826	1622.0	92.4828041021	1.0	158.514549737	0.794279354316	2.01	3.98850017766
15942629	637271826	10107.0	79.2572748687	0.794279354316	WQZGKKKJIJFFOK-YJRYQGEOSA-N	0.0		flat tautomer	637271826	15001.0	92.1040252676	1.0	158.514549737	0.794279354316	2.01	3.98850017766
15942630	637271826	10107.0	79.2572748687	0.794279354316	WQZGKKKJIJFFOK-YJRYQGEOSA-N	0.0		flat tautomer	637271826	1383.0	91.2790142558	1.0	158.514549737	0.794279354316	2.01	3.98850017766
15942631	637271826	10107.0	79.2572748687	0.794279354316	WQZGKKKJIJFFOK-YJRYQGEOSA-N	0.0		flat tautomer	637271826	4366.0	91.2790142558	1.0	158.514549737	0.794279354316	2.01	3.98850017766
43837415	637266628	3238.0	91.8696662315	0.694182199378	WQZGKKKJIJFFOK-YJRYQGEOSA-N	0.0		flat tautomer	637266628	4218.0	90.6655462488	1.0	181.331092498	0.694182199378	2.01	3.98827826885
43837486	637266628	4218.0	91.8696662315	0.694182199378	WQZGKKKJIJFFOK-YJRYQGEOSA-N	0.0		flat tautomer	637266628	3238.0	90.6655462488	1.0	181.331092498	0.694182199378	2.01	3.98827826885
11572290	637265280	4267.0	94.9281179927	0.66301099456	WQZGKKKJIJFFOK-YJRYQGEOSA-N	0.0		flat tautomer	637265280	13591.0	105.424812155	1.0	189.856235985	0.66301099456	2.01	3.98827791429
11572291	637265280	4267.0	94.9281179927	0.66301099456	WQZGKKKJIJFFOK-YJRYQGEOSA-N	0.0		flat tautomer	637265280	15081.0	105.424812155	1.0	189.856235985	0.66301099456	2.01	3.98827791429
11572292	637265280	4267.0	94.9281179927	0.66301099456	WQZGKKKJIJFFOK-YJRYQGEOSA-N	0.0		flat tautomer	637265280	1849.0	103.779891912	1.0	189.856235985	0.66301099456	2.01	3.98827791429
11572293	637265280	4267.0	94.9281179927	0.66301099456	WQZGKKKJIJFFOK-YJRYQGEOSA-N	0.0		flat tautomer	637265280	4365.0	103.154281982	1.0	189.856235985	0.66301099456	2.01	3.98827791429
11572294	637265280	4267.0	94.9281179927	0.66301099456	WQZGKKKJIJFFOK-YJRYQGEOSA-N	0.0		flat tautomer	637265280	5031.0	100.013676223	1.0	189.856235985	0.66301099456	2.01	3.98827791429
11572295	637265280	4267.0	94.9281179927	0.66301099456	WQZGKKKJIJFFOK-YJRYQGEOSA-N	0.0		flat tautomer	637265280	339.0	97.19859629	1.0	189.856235985	0.66301099456	2.01	3.98827791429
11572296	637265280	4267.0	94.9281179927	0.66301099456	WQZGKKKJIJFFOK-YJRYQGEOSA-N	0.0		flat tautomer	637265280	3584.0	97.19859629	1.0	189.856235985	0.66301099456	2.01	3.98827791429
11572297	637265280	4267.0	94.9281179927	0.66301099456	WQZGKKKJIJFFOK-YJRYQGEOSA-N	0.0		flat tautomer	637265280	6831.0	97.19859629	1.0	189.856235985	0.66301099456	2.01	3.98827791429
19640532	637270876	13745.0	87.3178549236	0.72055628807	WQZGKKKJIJFFOK-YJRYQGEOSA-N	0.0		flat tautomer	637270876	5031.0	95.0762380392	1.0	174.635709847	0.72055628807	2.01	3.98794588016
19640533	637270876	13745.0	87.3178549236	0.72055628807	WQZGKKKJIJFFOK-YJRYQGEOSA-N	0.0		flat tautomer	637270876	1849.0	93.9507819773	1.0	174.635709847	0.72055628807	2.01	3.98794588016
19640534	637270876	13745.0	87.3178549236	0.72055628807	WQZGKKKJIJFFOK-YJRYQGEOSA-N	0.0		flat tautomer	637270876	13591.0	93.2604276555	1.0	174.635709847	0.72055628807	2.01	3.98794588016
19640535	637270876	13745.0	87.3178549236	0.72055628807	WQZGKKKJIJFFOK-YJRYQGEOSA-N	0.0		flat tautomer	637270876	15081.0	93.2604276555	1.0	174.635709847	0.72055628807	2.01	3.98794588016
19640536	637270876	13745.0	87.3178549236	0.72055628807	WQZGKKKJIJFFOK-YJRYQGEOSA-N	0.0		flat tautomer	637270876	1622.0	91.251811973	1.0	174.635709847	0.72055628807	2.01	3.98794588016
19640537	637270876	13745.0	87.3178549236	0.72055628807	WQZGKKKJIJFFOK-YJRYQGEOSA-N	0.0		flat tautomer	637270876	10460.0	91.2240256689	1.0	174.635709847	0.72055628807	2.01	3.98794588016
19640539	637270876	13745.0	87.3178549236	0.72055628807	WQZGKKKJIJFFOK-YJRYQGEOSA-N	0.0		flat tautomer	637270876	339.0	90.5867002359	1.0	174.635709847	0.72055628807	2.01	3.98794588016
19640540	637270876	13745.0	87.3178549236	0.72055628807	WQZGKKKJIJFFOK-YJRYQGEOSA-N	0.0		flat tautomer	637270876	3584.0	90.5867002359	1.0	174.635709847	0.72055628807	2.01	3.98794588016
19640541	637270876	13745.0	87.3178549236	0.72055628807	WQZGKKKJIJFFOK-YJRYQGEOSA-N	0.0		flat tautomer	637270876	6831.0	90.5867002359	1.0	174.635709847	0.72055628807	2.01	3.98794588016
11569812	637265280	2250.0	91.4056074496	0.687711913266	WQZGKKKJIJFFOK-YJRYQGEOSA-N	0.0		flat tautomer	637265280	13591.0	105.424812155	1.0	182.811214899	0.687711913266	2.01	3.98704704369
11569813	637265280	2250.0	91.4056074496	0.687711913266	WQZGKKKJIJFFOK-YJRYQGEOSA-N	0.0		flat tautomer	637265280	15081.0	105.424812155	1.0	182.811214899	0.687711913266	2.01	3.98704704369
11569814	637265280	2250.0	91.4056074496	0.687711913266	WQZGKKKJIJFFOK-YJRYQGEOSA-N	0.0		flat tautomer	637265280	1849.0	103.779891912	1.0	182.811214899	0.687711913266	2.01	3.98704704369
11569815	637265280	2250.0	91.4056074496	0.687711913266	WQZGKKKJIJFFOK-YJRYQGEOSA-N	0.0		flat tautomer	637265280	4365.0	103.154281982	1.0	182.811214899	0.687711913266	2.01	3.98704704369
11569816	637265280	2250.0	91.4056074496	0.687711913266	WQZGKKKJIJFFOK-YJRYQGEOSA-N	0.0		flat tautomer	637265280	5031.0	100.013676223	1.0	182.811214899	0.687711913266	2.01	3.98704704369
11569817	637265280	2250.0	91.4056074496	0.687711913266	WQZGKKKJIJFFOK-YJRYQGEOSA-N	0.0		flat tautomer	637265280	339.0	97.19859629	1.0	182.811214899	0.687711913266	2.01	3.98704704369
11569818	637265280	2250.0	91.4056074496	0.687711913266	WQZGKKKJIJFFOK-YJRYQGEOSA-N	0.0		flat tautomer	637265280	3584.0	97.19859629	1.0	182.811214899	0.687711913266	2.01	3.98704704369
11569819	637265280	2250.0	91.4056074496	0.687711913266	WQZGKKKJIJFFOK-YJRYQGEOSA-N	0.0		flat tautomer	637265280	6831.0	97.19859629	1.0	182.811214899	0.687711913266	2.01	3.98704704369
11569820	637265280	2250.0	91.4056074496	0.687711913266	WQZGKKKJIJFFOK-YJRYQGEOSA-N	0.0		flat tautomer	637265280	4267.0	95.8632794328	1.0	182.811214899	0.687711913266	2.01	3.98704704369
11569821	637265280	2250.0	91.4056074496	0.687711913266	WQZGKKKJIJFFOK-YJRYQGEOSA-N	0.0		flat tautomer	637265280	1622.0	94.5816987087	1.0	182.811214899	0.687711913266	2.01	3.98704704369
11569822	637265280	2250.0	91.4056074496	0.687711913266	WQZGKKKJIJFFOK-YJRYQGEOSA-N	0.0		flat tautomer	637265280	1383.0	93.8996294549	1.0	182.811214899	0.687711913266	2.01	3.98704704369
11569823	637265280	2250.0	91.4056074496	0.687711913266	WQZGKKKJIJFFOK-YJRYQGEOSA-N	0.0		flat tautomer	637265280	4366.0	93.8996294549	1.0	182.811214899	0.687711913266	2.01	3.98704704369
23886674	637268311	1157.0	45.2644011003	0.694182199378	WQZGKKKJIJFFOK-YJRYQGEOSA-N	0.0		flat tautomer	637268311	1157.0	54.642065153	2.0	90.5288022006	0.694182199378	2.01	3.98677361227
23886846	637268311	2964.0	45.2644011003	0.694182199378	WQZGKKKJIJFFOK-YJRYQGEOSA-N	0.0		flat tautomer	637268311	2964.0	54.642065153	2.0	90.5288022006	0.694182199378	2.01	3.98677361227
15957642	637271826	1622.0	90.4698003018	0.694182199378	WQZGKKKJIJFFOK-YJRYQGEOSA-N	0.0		flat tautomer	637271826	5031.0	100.903089987	1.0	180.939600604	0.694182199378	2.01	3.98612386125
15957647	637271826	1622.0	90.4698003018	0.694182199378	WQZGKKKJIJFFOK-YJRYQGEOSA-N	0.0		flat tautomer	637271826	339.0	93.1706962272	1.0	180.939600604	0.694182199378	2.01	3.98612386125
15957648	637271826	1622.0	90.4698003018	0.694182199378	WQZGKKKJIJFFOK-YJRYQGEOSA-N	0.0		flat tautomer	637271826	3584.0	93.1706962272	1.0	180.939600604	0.694182199378	2.01	3.98612386125
15957649	637271826	1622.0	90.4698003018	0.694182199378	WQZGKKKJIJFFOK-YJRYQGEOSA-N	0.0		flat tautomer	637271826	6831.0	93.1706962272	1.0	180.939600604	0.694182199378	2.01	3.98612386125
15957653	637271826	1622.0	90.4698003018	0.694182199378	WQZGKKKJIJFFOK-YJRYQGEOSA-N	0.0		flat tautomer	637271826	15001.0	92.1040252676	1.0	180.939600604	0.694182199378	2.01	3.98612386125
15957656	637271826	1622.0	90.4698003018	0.694182199378	WQZGKKKJIJFFOK-YJRYQGEOSA-N	0.0		flat tautomer	637271826	1383.0	90.6143937264	1.0	180.939600604	0.694182199378	2.01	3.98612386125
15957657	637271826	1622.0	90.4698003018	0.694182199378	WQZGKKKJIJFFOK-YJRYQGEOSA-N	0.0		flat tautomer	637271826	4366.0	90.6143937264	1.0	180.939600604	0.694182199378	2.01	3.98612386125
15957643	637271826	1622.0	90.4698003018	0.694182199378	WQZGKKKJIJFFOK-YJRYQGEOSA-N	0.0		flat tautomer	637271826	13591.0	99.54668166	1.0	180.939600604	0.694182199378	2.01	3.98612386125
15957644	637271826	1622.0	90.4698003018	0.694182199378	WQZGKKKJIJFFOK-YJRYQGEOSA-N	0.0		flat tautomer	637271826	15081.0	99.54668166	1.0	180.939600604	0.694182199378	2.01	3.98612386125
15957645	637271826	1622.0	90.4698003018	0.694182199378	WQZGKKKJIJFFOK-YJRYQGEOSA-N	0.0		flat tautomer	637271826	1849.0	98.2757241304	1.0	180.939600604	0.694182199378	2.01	3.98612386125
15957646	637271826	1622.0	90.4698003018	0.694182199378	WQZGKKKJIJFFOK-YJRYQGEOSA-N	0.0		flat tautomer	637271826	4365.0	95.0741724254	1.0	180.939600604	0.694182199378	2.01	3.98612386125
13759510	637267041	1175.0	95.0639892043	0.687711913266	WQZGKKKJIJFFOK-YJRYQGEOSA-N	0.0		flat tautomer	637267041	4005.0	91.288192771	1.0	182.576385542	0.687711913266	2.01	3.98576604044
13759511	637267041	1175.0	95.0639892043	0.687711913266	WQZGKKKJIJFFOK-YJRYQGEOSA-N	0.0		flat tautomer	637267041	11881.0	91.288192771	1.0	182.576385542	0.687711913266	2.01	3.98576604044
13759512	637267041	1175.0	95.0639892043	0.687711913266	WQZGKKKJIJFFOK-YJRYQGEOSA-N	0.0		flat tautomer	637267041	13196.0	91.288192771	1.0	182.576385542	0.687711913266	2.01	3.98576604044
13760038	637267041	4267.0	94.1051303433	0.687711913266	WQZGKKKJIJFFOK-YJRYQGEOSA-N	0.0		flat tautomer	637267041	4005.0	91.288192771	1.0	182.576385542	0.687711913266	2.01	3.98576604044
13760039	637267041	4267.0	94.1051303433	0.687711913266	WQZGKKKJIJFFOK-YJRYQGEOSA-N	0.0		flat tautomer	637267041	11881.0	91.288192771	1.0	182.576385542	0.687711913266	2.01	3.98576604044
13760040	637267041	4267.0	94.1051303433	0.687711913266	WQZGKKKJIJFFOK-YJRYQGEOSA-N	0.0		flat tautomer	637267041	13196.0	91.288192771	1.0	182.576385542	0.687711913266	2.01	3.98576604044
13760054	637267041	4365.0	99.3585258895	0.687711913266	WQZGKKKJIJFFOK-YJRYQGEOSA-N	0.0		flat tautomer	637267041	4005.0	91.288192771	1.0	182.576385542	0.687711913266	2.01	3.98576604044
13760055	637267041	4365.0	99.3585258895	0.687711913266	WQZGKKKJIJFFOK-YJRYQGEOSA-N	0.0		flat tautomer	637267041	11881.0	91.288192771	1.0	182.576385542	0.687711913266	2.01	3.98576604044
13760056	637267041	4365.0	99.3585258895	0.687711913266	WQZGKKKJIJFFOK-YJRYQGEOSA-N	0.0		flat tautomer	637267041	13196.0	91.288192771	1.0	182.576385542	0.687711913266	2.01	3.98576604044
13760230	637267041	5031.0	96.3410351573	0.687711913266	WQZGKKKJIJFFOK-YJRYQGEOSA-N	0.0		flat tautomer	637267041	4005.0	91.288192771	1.0	182.576385542	0.687711913266	2.01	3.98576604044
13760231	637267041	5031.0	96.3410351573	0.687711913266	WQZGKKKJIJFFOK-YJRYQGEOSA-N	0.0		flat tautomer	637267041	11881.0	91.288192771	1.0	182.576385542	0.687711913266	2.01	3.98576604044
13760232	637267041	5031.0	96.3410351573	0.687711913266	WQZGKKKJIJFFOK-YJRYQGEOSA-N	0.0		flat tautomer	637267041	13196.0	91.288192771	1.0	182.576385542	0.687711913266	2.01	3.98576604044
15956758	637271826	1849.0	96.0963674839	0.687711913266	WQZGKKKJIJFFOK-YJRYQGEOSA-N	0.0		flat tautomer	637271826	1383.0	91.2790142558	1.0	182.558028512	0.687711913266	2.01	3.98566585007
15956759	637271826	1849.0	96.0963674839	0.687711913266	WQZGKKKJIJFFOK-YJRYQGEOSA-N	0.0		flat tautomer	637271826	4366.0	91.2790142558	1.0	182.558028512	0.687711913266	2.01	3.98566585007
15956822	637271826	4365.0	93.388276692	0.687711913266	WQZGKKKJIJFFOK-YJRYQGEOSA-N	0.0		flat tautomer	637271826	1383.0	91.2790142558	1.0	182.558028512	0.687711913266	2.01	3.98566585007
15956823	637271826	4365.0	93.388276692	0.687711913266	WQZGKKKJIJFFOK-YJRYQGEOSA-N	0.0		flat tautomer	637271826	4366.0	91.2790142558	1.0	182.558028512	0.687711913266	2.01	3.98566585007
15957014	637271826	5031.0	100.609064893	0.687711913266	WQZGKKKJIJFFOK-YJRYQGEOSA-N	0.0		flat tautomer	637271826	1383.0	91.2790142558	1.0	182.558028512	0.687711913266	2.01	3.98566585007
15957015	637271826	5031.0	100.609064893	0.687711913266	WQZGKKKJIJFFOK-YJRYQGEOSA-N	0.0		flat tautomer	637271826	4366.0	91.2790142558	1.0	182.558028512	0.687711913266	2.01	3.98566585007
2225804	637264959	1157.0	41.3448615652	0.783393415404	WQZGKKKJIJFFOK-YJRYQGEOSA-N	0.0		flat tautomer	637264959	1157.0	40.0560111249	2.0	80.1120222499	0.783393415404	2.01	3.98543670426
2225895	637264959	2964.0	41.3448615652	0.783393415404	WQZGKKKJIJFFOK-YJRYQGEOSA-N	0.0		flat tautomer	637264959	2964.0	40.0560111249	2.0	80.1120222499	0.783393415404	2.01	3.98543670426
47053294	637264524	13745.0	39.5016894462	0.794279354316	WQZGKKKJIJFFOK-YJRYQGEOSA-N	0.0		flat tautomer	637264524	13745.0	89.0788339494	2.0	79.0033788924	0.794279354316	2.01	3.98530210237
13750475	637267041	13745.0	80.3635121036	0.780734309111	WQZGKKKJIJFFOK-YJRYQGEOSA-N	0.0		flat tautomer	637267041	13591.0	98.8124792792	1.0	160.727024207	0.780734309111	2.01	3.98517187383
13750476	637267041	13745.0	80.3635121036	0.780734309111	WQZGKKKJIJFFOK-YJRYQGEOSA-N	0.0		flat tautomer	637267041	15081.0	98.8124792792	1.0	160.727024207	0.780734309111	2.01	3.98517187383
13750481	637267041	13745.0	80.3635121036	0.780734309111	WQZGKKKJIJFFOK-YJRYQGEOSA-N	0.0		flat tautomer	637267041	4267.0	95.9065783148	1.0	160.727024207	0.780734309111	2.01	3.98517187383
13750485	637267041	13745.0	80.3635121036	0.780734309111	WQZGKKKJIJFFOK-YJRYQGEOSA-N	0.0		flat tautomer	637267041	1622.0	92.9430951487	1.0	160.727024207	0.780734309111	2.01	3.98517187383
13750474	637267041	13745.0	80.3635121036	0.780734309111	WQZGKKKJIJFFOK-YJRYQGEOSA-N	0.0		flat tautomer	637267041	4365.0	100.432973634	1.0	160.727024207	0.780734309111	2.01	3.98517187383
13750477	637267041	13745.0	80.3635121036	0.780734309111	WQZGKKKJIJFFOK-YJRYQGEOSA-N	0.0		flat tautomer	637267041	5031.0	96.9625735021	1.0	160.727024207	0.780734309111	2.01	3.98517187383
13750478	637267041	13745.0	80.3635121036	0.780734309111	WQZGKKKJIJFFOK-YJRYQGEOSA-N	0.0		flat tautomer	637267041	339.0	96.2781893848	1.0	160.727024207	0.780734309111	2.01	3.98517187383
13750479	637267041	13745.0	80.3635121036	0.780734309111	WQZGKKKJIJFFOK-YJRYQGEOSA-N	0.0		flat tautomer	637267041	3584.0	96.2781893848	1.0	160.727024207	0.780734309111	2.01	3.98517187383
13750480	637267041	13745.0	80.3635121036	0.780734309111	WQZGKKKJIJFFOK-YJRYQGEOSA-N	0.0		flat tautomer	637267041	6831.0	96.2781893848	1.0	160.727024207	0.780734309111	2.01	3.98517187383
13750484	637267041	13745.0	80.3635121036	0.780734309111	WQZGKKKJIJFFOK-YJRYQGEOSA-N	0.0		flat tautomer	637267041	15001.0	95.6307841426	1.0	160.727024207	0.780734309111	2.01	3.98517187383
13750486	637267041	13745.0	80.3635121036	0.780734309111	WQZGKKKJIJFFOK-YJRYQGEOSA-N	0.0		flat tautomer	637267041	4005.0	91.288192771	1.0	160.727024207	0.780734309111	2.01	3.98517187383
13750487	637267041	13745.0	80.3635121036	0.780734309111	WQZGKKKJIJFFOK-YJRYQGEOSA-N	0.0		flat tautomer	637267041	11881.0	91.288192771	1.0	160.727024207	0.780734309111	2.01	3.98517187383
13750488	637267041	13745.0	80.3635121036	0.780734309111	WQZGKKKJIJFFOK-YJRYQGEOSA-N	0.0		flat tautomer	637267041	13196.0	91.288192771	1.0	160.727024207	0.780734309111	2.01	3.98517187383
13750489	637267041	13745.0	80.3635121036	0.780734309111	WQZGKKKJIJFFOK-YJRYQGEOSA-N	0.0		flat tautomer	637267041	1849.0	90.9244530386	1.0	160.727024207	0.780734309111	2.01	3.98517187383
19177372	637266769	1622.0	81.209714836	0.788758947678	WQZGKKKJIJFFOK-YJRYQGEOSA-N	0.0		flat tautomer	637266769	4005.0	79.5142785735	1.0	159.028557147	0.788758947678	2.01	3.98477559386
19177373	637266769	1622.0	81.209714836	0.788758947678	WQZGKKKJIJFFOK-YJRYQGEOSA-N	0.0		flat tautomer	637266769	11881.0	79.5142785735	1.0	159.028557147	0.788758947678	2.01	3.98477559386
19177374	637266769	1622.0	81.209714836	0.788758947678	WQZGKKKJIJFFOK-YJRYQGEOSA-N	0.0		flat tautomer	637266769	13196.0	79.5142785735	1.0	159.028557147	0.788758947678	2.01	3.98477559386
19177477	637266769	10861.0	81.0496351456	0.788758947678	WQZGKKKJIJFFOK-YJRYQGEOSA-N	0.0		flat tautomer	637266769	4005.0	79.5142785735	1.0	159.028557147	0.788758947678	2.01	3.98477559386
19177478	637266769	10861.0	81.0496351456	0.788758947678	WQZGKKKJIJFFOK-YJRYQGEOSA-N	0.0		flat tautomer	637266769	11881.0	79.5142785735	1.0	159.028557147	0.788758947678	2.01	3.98477559386
19177479	637266769	10861.0	81.0496351456	0.788758947678	WQZGKKKJIJFFOK-YJRYQGEOSA-N	0.0		flat tautomer	637266769	13196.0	79.5142785735	1.0	159.028557147	0.788758947678	2.01	3.98477559386
19177492	637266769	11071.0	81.0496351456	0.788758947678	WQZGKKKJIJFFOK-YJRYQGEOSA-N	0.0		flat tautomer	637266769	4005.0	79.5142785735	1.0	159.028557147	0.788758947678	2.01	3.98477559386
19177493	637266769	11071.0	81.0496351456	0.788758947678	WQZGKKKJIJFFOK-YJRYQGEOSA-N	0.0		flat tautomer	637266769	11881.0	79.5142785735	1.0	159.028557147	0.788758947678	2.01	3.98477559386
19177494	637266769	11071.0	81.0496351456	0.788758947678	WQZGKKKJIJFFOK-YJRYQGEOSA-N	0.0		flat tautomer	637266769	13196.0	79.5142785735	1.0	159.028557147	0.788758947678	2.01	3.98477559386
19177507	637266769	13745.0	83.9956786262	0.788758947678	WQZGKKKJIJFFOK-YJRYQGEOSA-N	0.0		flat tautomer	637266769	4005.0	79.5142785735	1.0	159.028557147	0.788758947678	2.01	3.98477559386
19177508	637266769	13745.0	83.9956786262	0.788758947678	WQZGKKKJIJFFOK-YJRYQGEOSA-N	0.0		flat tautomer	637266769	11881.0	79.5142785735	1.0	159.028557147	0.788758947678	2.01	3.98477559386
19177509	637266769	13745.0	83.9956786262	0.788758947678	WQZGKKKJIJFFOK-YJRYQGEOSA-N	0.0		flat tautomer	637266769	13196.0	79.5142785735	1.0	159.028557147	0.788758947678	2.01	3.98477559386
11572257	637265280	1849.0	102.806875402	0.66301099456	WQZGKKKJIJFFOK-YJRYQGEOSA-N	0.0		flat tautomer	637265280	1622.0	94.5816987087	1.0	189.163397417	0.66301099456	2.01	3.98463433861
11572299	637265280	4267.0	94.9281179927	0.66301099456	WQZGKKKJIJFFOK-YJRYQGEOSA-N	0.0		flat tautomer	637265280	1622.0	94.5816987087	1.0	189.163397417	0.66301099456	2.01	3.98463433861
11572313	637265280	4365.0	102.57024772	0.66301099456	WQZGKKKJIJFFOK-YJRYQGEOSA-N	0.0		flat tautomer	637265280	1622.0	94.5816987087	1.0	189.163397417	0.66301099456	2.01	3.98463433861
11572481	637265280	5031.0	98.1073489661	0.66301099456	WQZGKKKJIJFFOK-YJRYQGEOSA-N	0.0		flat tautomer	637265280	1622.0	94.5816987087	1.0	189.163397417	0.66301099456	2.01	3.98463433861
24913812	637266728	1157.0	45.5917600347	0.687711913266	WQZGKKKJIJFFOK-YJRYQGEOSA-N	0.0		flat tautomer	637266728	1157.0	51.57024772	2.0	91.1835200694	0.687711913266	2.01	3.98462301089
24913858	637266728	2964.0	45.5917600347	0.687711913266	WQZGKKKJIJFFOK-YJRYQGEOSA-N	0.0		flat tautomer	637266728	2964.0	51.57024772	2.0	91.1835200694	0.687711913266	2.01	3.98462301089
19635671	637270876	5031.0	88.3936186349	0.749578662202	WQZGKKKJIJFFOK-YJRYQGEOSA-N	0.0		flat tautomer	637270876	4037.0	83.6458915609	1.0	167.291783122	0.749578662202	2.01	3.98448293119
19635746	637270876	13745.0	87.3178549236	0.749578662202	WQZGKKKJIJFFOK-YJRYQGEOSA-N	0.0		flat tautomer	637270876	4037.0	83.6458915609	1.0	167.291783122	0.749578662202	2.01	3.98448293119
19635476	637270876	1622.0	88.2773660775	0.749578662202	WQZGKKKJIJFFOK-YJRYQGEOSA-N	0.0		flat tautomer	637270876	4037.0	83.6458915609	1.0	167.291783122	0.749578662202	2.01	3.98448293119
19640274	637270876	1622.0	88.2773660775	0.72055628807	WQZGKKKJIJFFOK-YJRYQGEOSA-N	0.0		flat tautomer	637270876	15001.0	86.9746941347	1.0	173.949388269	0.72055628807	2.01	3.98402191714
19640469	637270876	5031.0	88.3936186349	0.72055628807	WQZGKKKJIJFFOK-YJRYQGEOSA-N	0.0		flat tautomer	637270876	15001.0	86.9746941347	1.0	173.949388269	0.72055628807	2.01	3.98402191714
19640544	637270876	13745.0	87.3178549236	0.72055628807	WQZGKKKJIJFFOK-YJRYQGEOSA-N	0.0		flat tautomer	637270876	15001.0	86.9746941347	1.0	173.949388269	0.72055628807	2.01	3.98402191714
19179364	637266769	10861.0	81.0496351456	0.783393415404	WQZGKKKJIJFFOK-YJRYQGEOSA-N	0.0		flat tautomer	637266769	1622.0	79.9913998282	1.0	159.982799656	0.783393415404	2.01	3.98393566644
19179379	637266769	11071.0	81.0496351456	0.783393415404	WQZGKKKJIJFFOK-YJRYQGEOSA-N	0.0		flat tautomer	637266769	1622.0	79.9913998282	1.0	159.982799656	0.783393415404	2.01	3.98393566644
19179394	637266769	13745.0	83.9956786262	0.783393415404	WQZGKKKJIJFFOK-YJRYQGEOSA-N	0.0		flat tautomer	637266769	1622.0	79.9913998282	1.0	159.982799656	0.783393415404	2.01	3.98393566644
11564272	637265280	396.0	76.6556077263	0.81744485017	WQZGKKKJIJFFOK-YJRYQGEOSA-N	0.0		flat tautomer	637265280	5031.0	100.013676223	1.0	153.311215453	0.81744485017	2.01	3.9838879182
11564273	637265280	396.0	76.6556077263	0.81744485017	WQZGKKKJIJFFOK-YJRYQGEOSA-N	0.0		flat tautomer	637265280	339.0	97.19859629	1.0	153.311215453	0.81744485017	2.01	3.9838879182
11564274	637265280	396.0	76.6556077263	0.81744485017	WQZGKKKJIJFFOK-YJRYQGEOSA-N	0.0		flat tautomer	637265280	3584.0	97.19859629	1.0	153.311215453	0.81744485017	2.01	3.9838879182
11564275	637265280	396.0	76.6556077263	0.81744485017	WQZGKKKJIJFFOK-YJRYQGEOSA-N	0.0		flat tautomer	637265280	6831.0	97.19859629	1.0	153.311215453	0.81744485017	2.01	3.9838879182
11564276	637265280	396.0	76.6556077263	0.81744485017	WQZGKKKJIJFFOK-YJRYQGEOSA-N	0.0		flat tautomer	637265280	4267.0	95.8632794328	1.0	153.311215453	0.81744485017	2.01	3.9838879182
11564277	637265280	396.0	76.6556077263	0.81744485017	WQZGKKKJIJFFOK-YJRYQGEOSA-N	0.0		flat tautomer	637265280	1622.0	94.5816987087	1.0	153.311215453	0.81744485017	2.01	3.9838879182
11564278	637265280	396.0	76.6556077263	0.81744485017	WQZGKKKJIJFFOK-YJRYQGEOSA-N	0.0		flat tautomer	637265280	1383.0	93.8996294549	1.0	153.311215453	0.81744485017	2.01	3.9838879182
11564279	637265280	396.0	76.6556077263	0.81744485017	WQZGKKKJIJFFOK-YJRYQGEOSA-N	0.0		flat tautomer	637265280	4366.0	93.8996294549	1.0	153.311215453	0.81744485017	2.01	3.9838879182
11565154	637265280	7411.0	76.6556077263	0.81744485017	WQZGKKKJIJFFOK-YJRYQGEOSA-N	0.0		flat tautomer	637265280	5031.0	100.013676223	1.0	153.311215453	0.81744485017	2.01	3.9838879182
11565155	637265280	7411.0	76.6556077263	0.81744485017	WQZGKKKJIJFFOK-YJRYQGEOSA-N	0.0		flat tautomer	637265280	339.0	97.19859629	1.0	153.311215453	0.81744485017	2.01	3.9838879182
11565156	637265280	7411.0	76.6556077263	0.81744485017	WQZGKKKJIJFFOK-YJRYQGEOSA-N	0.0		flat tautomer	637265280	3584.0	97.19859629	1.0	153.311215453	0.81744485017	2.01	3.9838879182
11565157	637265280	7411.0	76.6556077263	0.81744485017	WQZGKKKJIJFFOK-YJRYQGEOSA-N	0.0		flat tautomer	637265280	6831.0	97.19859629	1.0	153.311215453	0.81744485017	2.01	3.9838879182
11565158	637265280	7411.0	76.6556077263	0.81744485017	WQZGKKKJIJFFOK-YJRYQGEOSA-N	0.0		flat tautomer	637265280	4267.0	95.8632794328	1.0	153.311215453	0.81744485017	2.01	3.9838879182
11565159	637265280	7411.0	76.6556077263	0.81744485017	WQZGKKKJIJFFOK-YJRYQGEOSA-N	0.0		flat tautomer	637265280	1622.0	94.5816987087	1.0	153.311215453	0.81744485017	2.01	3.9838879182
11565160	637265280	7411.0	76.6556077263	0.81744485017	WQZGKKKJIJFFOK-YJRYQGEOSA-N	0.0		flat tautomer	637265280	1383.0	93.8996294549	1.0	153.311215453	0.81744485017	2.01	3.9838879182
11565161	637265280	7411.0	76.6556077263	0.81744485017	WQZGKKKJIJFFOK-YJRYQGEOSA-N	0.0		flat tautomer	637265280	4366.0	93.8996294549	1.0	153.311215453	0.81744485017	2.01	3.9838879182
13760874	637267041	1622.0	90.2464169411	0.694182199378	WQZGKKKJIJFFOK-YJRYQGEOSA-N	0.0		flat tautomer	637267041	4365.0	100.432973634	1.0	180.492833882	0.694182199378	2.01	3.98366099682
13760875	637267041	1622.0	90.2464169411	0.694182199378	WQZGKKKJIJFFOK-YJRYQGEOSA-N	0.0		flat tautomer	637267041	13591.0	98.8124792792	1.0	180.492833882	0.694182199378	2.01	3.98366099682
13760876	637267041	1622.0	90.2464169411	0.694182199378	WQZGKKKJIJFFOK-YJRYQGEOSA-N	0.0		flat tautomer	637267041	15081.0	98.8124792792	1.0	180.492833882	0.694182199378	2.01	3.98366099682
13760877	637267041	1622.0	90.2464169411	0.694182199378	WQZGKKKJIJFFOK-YJRYQGEOSA-N	0.0		flat tautomer	637267041	5031.0	96.9625735021	1.0	180.492833882	0.694182199378	2.01	3.98366099682
13760878	637267041	1622.0	90.2464169411	0.694182199378	WQZGKKKJIJFFOK-YJRYQGEOSA-N	0.0		flat tautomer	637267041	339.0	96.2781893848	1.0	180.492833882	0.694182199378	2.01	3.98366099682
13760879	637267041	1622.0	90.2464169411	0.694182199378	WQZGKKKJIJFFOK-YJRYQGEOSA-N	0.0		flat tautomer	637267041	3584.0	96.2781893848	1.0	180.492833882	0.694182199378	2.01	3.98366099682
13760880	637267041	1622.0	90.2464169411	0.694182199378	WQZGKKKJIJFFOK-YJRYQGEOSA-N	0.0		flat tautomer	637267041	6831.0	96.2781893848	1.0	180.492833882	0.694182199378	2.01	3.98366099682
13760881	637267041	1622.0	90.2464169411	0.694182199378	WQZGKKKJIJFFOK-YJRYQGEOSA-N	0.0		flat tautomer	637267041	4267.0	95.9065783148	1.0	180.492833882	0.694182199378	2.01	3.98366099682
13760884	637267041	1622.0	90.2464169411	0.694182199378	WQZGKKKJIJFFOK-YJRYQGEOSA-N	0.0		flat tautomer	637267041	15001.0	95.6307841426	1.0	180.492833882	0.694182199378	2.01	3.98366099682
13760886	637267041	1622.0	90.2464169411	0.694182199378	WQZGKKKJIJFFOK-YJRYQGEOSA-N	0.0		flat tautomer	637267041	4005.0	91.288192771	1.0	180.492833882	0.694182199378	2.01	3.98366099682
13760887	637267041	1622.0	90.2464169411	0.694182199378	WQZGKKKJIJFFOK-YJRYQGEOSA-N	0.0		flat tautomer	637267041	11881.0	91.288192771	1.0	180.492833882	0.694182199378	2.01	3.98366099682
13760888	637267041	1622.0	90.2464169411	0.694182199378	WQZGKKKJIJFFOK-YJRYQGEOSA-N	0.0		flat tautomer	637267041	13196.0	91.288192771	1.0	180.492833882	0.694182199378	2.01	3.98366099682
13760889	637267041	1622.0	90.2464169411	0.694182199378	WQZGKKKJIJFFOK-YJRYQGEOSA-N	0.0		flat tautomer	637267041	1849.0	90.9244530386	1.0	180.492833882	0.694182199378	2.01	3.98366099682
13752490	637267041	1849.0	88.5543957967	0.707082527706	WQZGKKKJIJFFOK-YJRYQGEOSA-N	0.0		flat tautomer	637267041	4365.0	100.432973634	1.0	177.108791593	0.707082527706	2.01	3.98314916648
13752491	637267041	1849.0	88.5543957967	0.707082527706	WQZGKKKJIJFFOK-YJRYQGEOSA-N	0.0		flat tautomer	637267041	13591.0	98.8124792792	1.0	177.108791593	0.707082527706	2.01	3.98314916648
13752492	637267041	1849.0	88.5543957967	0.707082527706	WQZGKKKJIJFFOK-YJRYQGEOSA-N	0.0		flat tautomer	637267041	15081.0	98.8124792792	1.0	177.108791593	0.707082527706	2.01	3.98314916648
13752493	637267041	1849.0	88.5543957967	0.707082527706	WQZGKKKJIJFFOK-YJRYQGEOSA-N	0.0		flat tautomer	637267041	5031.0	96.9625735021	1.0	177.108791593	0.707082527706	2.01	3.98314916648
13752494	637267041	1849.0	88.5543957967	0.707082527706	WQZGKKKJIJFFOK-YJRYQGEOSA-N	0.0		flat tautomer	637267041	339.0	96.2781893848	1.0	177.108791593	0.707082527706	2.01	3.98314916648
13752495	637267041	1849.0	88.5543957967	0.707082527706	WQZGKKKJIJFFOK-YJRYQGEOSA-N	0.0		flat tautomer	637267041	3584.0	96.2781893848	1.0	177.108791593	0.707082527706	2.01	3.98314916648
13752496	637267041	1849.0	88.5543957967	0.707082527706	WQZGKKKJIJFFOK-YJRYQGEOSA-N	0.0		flat tautomer	637267041	6831.0	96.2781893848	1.0	177.108791593	0.707082527706	2.01	3.98314916648
13752497	637267041	1849.0	88.5543957967	0.707082527706	WQZGKKKJIJFFOK-YJRYQGEOSA-N	0.0		flat tautomer	637267041	4267.0	95.9065783148	1.0	177.108791593	0.707082527706	2.01	3.98314916648
13752500	637267041	1849.0	88.5543957967	0.707082527706	WQZGKKKJIJFFOK-YJRYQGEOSA-N	0.0		flat tautomer	637267041	15001.0	95.6307841426	1.0	177.108791593	0.707082527706	2.01	3.98314916648
13752501	637267041	1849.0	88.5543957967	0.707082527706	WQZGKKKJIJFFOK-YJRYQGEOSA-N	0.0		flat tautomer	637267041	1622.0	92.9430951487	1.0	177.108791593	0.707082527706	2.01	3.98314916648
13752502	637267041	1849.0	88.5543957967	0.707082527706	WQZGKKKJIJFFOK-YJRYQGEOSA-N	0.0		flat tautomer	637267041	4005.0	91.288192771	1.0	177.108791593	0.707082527706	2.01	3.98314916648
13752503	637267041	1849.0	88.5543957967	0.707082527706	WQZGKKKJIJFFOK-YJRYQGEOSA-N	0.0		flat tautomer	637267041	11881.0	91.288192771	1.0	177.108791593	0.707082527706	2.01	3.98314916648
13752504	637267041	1849.0	88.5543957967	0.707082527706	WQZGKKKJIJFFOK-YJRYQGEOSA-N	0.0		flat tautomer	637267041	13196.0	91.288192771	1.0	177.108791593	0.707082527706	2.01	3.98314916648
52001699	637269334	14472.0	91.1573907604	0.694182199378	WQZGKKKJIJFFOK-YJRYQGEOSA-N	0.0		flat tautomer	637269334	1892.0	90.1745738822	1.0	180.349147764	0.694182199378	2.01	3.98286793522
19179117	637266769	13745.0	83.9956786262	0.745013468122	WQZGKKKJIJFFOK-YJRYQGEOSA-N	0.0		flat tautomer	637266769	13591.0	87.9871627753	1.0	167.991357252	0.745013468122	2.01	3.98255498005
19179118	637266769	13745.0	83.9956786262	0.745013468122	WQZGKKKJIJFFOK-YJRYQGEOSA-N	0.0		flat tautomer	637266769	15081.0	87.9871627753	1.0	167.991357252	0.745013468122	2.01	3.98255498005
19179260	637266769	1622.0	81.209714836	0.783393415404	WQZGKKKJIJFFOK-YJRYQGEOSA-N	0.0		flat tautomer	637266769	10861.0	79.8696662315	1.0	159.739332463	0.783393415404	2.01	3.98241907892
19179261	637266769	1622.0	81.209714836	0.783393415404	WQZGKKKJIJFFOK-YJRYQGEOSA-N	0.0		flat tautomer	637266769	11071.0	79.8696662315	1.0	159.739332463	0.783393415404	2.01	3.98241907892
19179366	637266769	10861.0	81.0496351456	0.783393415404	WQZGKKKJIJFFOK-YJRYQGEOSA-N	0.0		flat tautomer	637266769	11071.0	79.8696662315	1.0	159.739332463	0.783393415404	2.01	3.98241907892
19179380	637266769	11071.0	81.0496351456	0.783393415404	WQZGKKKJIJFFOK-YJRYQGEOSA-N	0.0		flat tautomer	637266769	10861.0	79.8696662315	1.0	159.739332463	0.783393415404	2.01	3.98241907892
19179395	637266769	13745.0	83.9956786262	0.783393415404	WQZGKKKJIJFFOK-YJRYQGEOSA-N	0.0		flat tautomer	637266769	10861.0	79.8696662315	1.0	159.739332463	0.783393415404	2.01	3.98241907892
19179396	637266769	13745.0	83.9956786262	0.783393415404	WQZGKKKJIJFFOK-YJRYQGEOSA-N	0.0		flat tautomer	637266769	11071.0	79.8696662315	1.0	159.739332463	0.783393415404	2.01	3.98241907892
2224724	637264959	1157.0	41.3448615652	0.780734309111	WQZGKKKJIJFFOK-YJRYQGEOSA-N	0.0		flat tautomer	637264959	1157.0	40.0560111249	2.0	80.1120222499	0.780734309111	2.01	3.98205040563
2224815	637264959	2964.0	41.3448615652	0.780734309111	WQZGKKKJIJFFOK-YJRYQGEOSA-N	0.0		flat tautomer	637264959	2964.0	40.0560111249	2.0	80.1120222499	0.780734309111	2.01	3.98205040563
13759513	637267041	1175.0	95.0639892043	0.687711913266	WQZGKKKJIJFFOK-YJRYQGEOSA-N	0.0		flat tautomer	637267041	1849.0	90.9244530386	1.0	181.848906077	0.687711913266	2.01	3.98178975191
13760041	637267041	4267.0	94.1051303433	0.687711913266	WQZGKKKJIJFFOK-YJRYQGEOSA-N	0.0		flat tautomer	637267041	1849.0	90.9244530386	1.0	181.848906077	0.687711913266	2.01	3.98178975191
13760057	637267041	4365.0	99.3585258895	0.687711913266	WQZGKKKJIJFFOK-YJRYQGEOSA-N	0.0		flat tautomer	637267041	1849.0	90.9244530386	1.0	181.848906077	0.687711913266	2.01	3.98178975191
13760233	637267041	5031.0	96.3410351573	0.687711913266	WQZGKKKJIJFFOK-YJRYQGEOSA-N	0.0		flat tautomer	637267041	1849.0	90.9244530386	1.0	181.848906077	0.687711913266	2.01	3.98178975191
15944074	637271826	10107.0	79.2572748687	0.788758947678	WQZGKKKJIJFFOK-YJRYQGEOSA-N	0.0		flat tautomer	637271826	5031.0	100.903089987	1.0	158.514549737	0.788758947678	2.01	3.98155181528
15944075	637271826	10107.0	79.2572748687	0.788758947678	WQZGKKKJIJFFOK-YJRYQGEOSA-N	0.0		flat tautomer	637271826	13591.0	99.54668166	1.0	158.514549737	0.788758947678	2.01	3.98155181528
15944076	637271826	10107.0	79.2572748687	0.788758947678	WQZGKKKJIJFFOK-YJRYQGEOSA-N	0.0		flat tautomer	637271826	15081.0	99.54668166	1.0	158.514549737	0.788758947678	2.01	3.98155181528
15944077	637271826	10107.0	79.2572748687	0.788758947678	WQZGKKKJIJFFOK-YJRYQGEOSA-N	0.0		flat tautomer	637271826	1849.0	98.2757241304	1.0	158.514549737	0.788758947678	2.01	3.98155181528
15944078	637271826	10107.0	79.2572748687	0.788758947678	WQZGKKKJIJFFOK-YJRYQGEOSA-N	0.0		flat tautomer	637271826	4365.0	95.0741724254	1.0	158.514549737	0.788758947678	2.01	3.98155181528
15944079	637271826	10107.0	79.2572748687	0.788758947678	WQZGKKKJIJFFOK-YJRYQGEOSA-N	0.0		flat tautomer	637271826	339.0	93.1706962272	1.0	158.514549737	0.788758947678	2.01	3.98155181528
15944080	637271826	10107.0	79.2572748687	0.788758947678	WQZGKKKJIJFFOK-YJRYQGEOSA-N	0.0		flat tautomer	637271826	3584.0	93.1706962272	1.0	158.514549737	0.788758947678	2.01	3.98155181528
15944081	637271826	10107.0	79.2572748687	0.788758947678	WQZGKKKJIJFFOK-YJRYQGEOSA-N	0.0		flat tautomer	637271826	6831.0	93.1706962272	1.0	158.514549737	0.788758947678	2.01	3.98155181528
15944082	637271826	10107.0	79.2572748687	0.788758947678	WQZGKKKJIJFFOK-YJRYQGEOSA-N	0.0		flat tautomer	637271826	1622.0	92.4828041021	1.0	158.514549737	0.788758947678	2.01	3.98155181528
15944085	637271826	10107.0	79.2572748687	0.788758947678	WQZGKKKJIJFFOK-YJRYQGEOSA-N	0.0		flat tautomer	637271826	15001.0	92.1040252676	1.0	158.514549737	0.788758947678	2.01	3.98155181528
15944086	637271826	10107.0	79.2572748687	0.788758947678	WQZGKKKJIJFFOK-YJRYQGEOSA-N	0.0		flat tautomer	637271826	1383.0	91.2790142558	1.0	158.514549737	0.788758947678	2.01	3.98155181528
15944087	637271826	10107.0	79.2572748687	0.788758947678	WQZGKKKJIJFFOK-YJRYQGEOSA-N	0.0		flat tautomer	637271826	4366.0	91.2790142558	1.0	158.514549737	0.788758947678	2.01	3.98155181528
19177105	637266769	1622.0	81.209714836	0.794279354316	WQZGKKKJIJFFOK-YJRYQGEOSA-N	0.0		flat tautomer	637266769	4267.0	78.6925039621	1.0	157.385007924	0.794279354316	2.01	3.98137580543
19177210	637266769	10861.0	81.0496351456	0.794279354316	WQZGKKKJIJFFOK-YJRYQGEOSA-N	0.0		flat tautomer	637266769	4267.0	78.6925039621	1.0	157.385007924	0.794279354316	2.01	3.98137580543
19177225	637266769	11071.0	81.0496351456	0.794279354316	WQZGKKKJIJFFOK-YJRYQGEOSA-N	0.0		flat tautomer	637266769	4267.0	78.6925039621	1.0	157.385007924	0.794279354316	2.01	3.98137580543
19177240	637266769	13745.0	83.9956786262	0.794279354316	WQZGKKKJIJFFOK-YJRYQGEOSA-N	0.0		flat tautomer	637266769	4267.0	78.6925039621	1.0	157.385007924	0.794279354316	2.01	3.98137580543
19638061	637270876	5031.0	88.3936186349	0.707082527706	WQZGKKKJIJFFOK-YJRYQGEOSA-N	0.0		flat tautomer	637270876	1622.0	91.251811973	1.0	176.78723727	0.707082527706	2.01	3.98134000758
19638062	637270876	5031.0	88.3936186349	0.707082527706	WQZGKKKJIJFFOK-YJRYQGEOSA-N	0.0		flat tautomer	637270876	10460.0	91.2240256689	1.0	176.78723727	0.707082527706	2.01	3.98134000758
19638063	637270876	5031.0	88.3936186349	0.707082527706	WQZGKKKJIJFFOK-YJRYQGEOSA-N	0.0		flat tautomer	637270876	13745.0	91.2240256689	1.0	176.78723727	0.707082527706	2.01	3.98134000758
19638064	637270876	5031.0	88.3936186349	0.707082527706	WQZGKKKJIJFFOK-YJRYQGEOSA-N	0.0		flat tautomer	637270876	339.0	90.5867002359	1.0	176.78723727	0.707082527706	2.01	3.98134000758
19638065	637270876	5031.0	88.3936186349	0.707082527706	WQZGKKKJIJFFOK-YJRYQGEOSA-N	0.0		flat tautomer	637270876	3584.0	90.5867002359	1.0	176.78723727	0.707082527706	2.01	3.98134000758
19638066	637270876	5031.0	88.3936186349	0.707082527706	WQZGKKKJIJFFOK-YJRYQGEOSA-N	0.0		flat tautomer	637270876	6831.0	90.5867002359	1.0	176.78723727	0.707082527706	2.01	3.98134000758
19638058	637270876	5031.0	88.3936186349	0.707082527706	WQZGKKKJIJFFOK-YJRYQGEOSA-N	0.0		flat tautomer	637270876	1849.0	93.9507819773	1.0	176.78723727	0.707082527706	2.01	3.98134000758
19638059	637270876	5031.0	88.3936186349	0.707082527706	WQZGKKKJIJFFOK-YJRYQGEOSA-N	0.0		flat tautomer	637270876	13591.0	93.2604276555	1.0	176.78723727	0.707082527706	2.01	3.98134000758
19638060	637270876	5031.0	88.3936186349	0.707082527706	WQZGKKKJIJFFOK-YJRYQGEOSA-N	0.0		flat tautomer	637270876	15081.0	93.2604276555	1.0	176.78723727	0.707082527706	2.01	3.98134000758
13753738	637267041	1849.0	88.5543957967	0.705601094323	WQZGKKKJIJFFOK-YJRYQGEOSA-N	0.0		flat tautomer	637267041	4365.0	100.432973634	1.0	177.108791593	0.705601094323	2.01	3.98106121646
13753739	637267041	1849.0	88.5543957967	0.705601094323	WQZGKKKJIJFFOK-YJRYQGEOSA-N	0.0		flat tautomer	637267041	13591.0	98.8124792792	1.0	177.108791593	0.705601094323	2.01	3.98106121646
13753740	637267041	1849.0	88.5543957967	0.705601094323	WQZGKKKJIJFFOK-YJRYQGEOSA-N	0.0		flat tautomer	637267041	15081.0	98.8124792792	1.0	177.108791593	0.705601094323	2.01	3.98106121646
13753741	637267041	1849.0	88.5543957967	0.705601094323	WQZGKKKJIJFFOK-YJRYQGEOSA-N	0.0		flat tautomer	637267041	5031.0	96.9625735021	1.0	177.108791593	0.705601094323	2.01	3.98106121646
13753742	637267041	1849.0	88.5543957967	0.705601094323	WQZGKKKJIJFFOK-YJRYQGEOSA-N	0.0		flat tautomer	637267041	339.0	96.2781893848	1.0	177.108791593	0.705601094323	2.01	3.98106121646
13753743	637267041	1849.0	88.5543957967	0.705601094323	WQZGKKKJIJFFOK-YJRYQGEOSA-N	0.0		flat tautomer	637267041	3584.0	96.2781893848	1.0	177.108791593	0.705601094323	2.01	3.98106121646
13753744	637267041	1849.0	88.5543957967	0.705601094323	WQZGKKKJIJFFOK-YJRYQGEOSA-N	0.0		flat tautomer	637267041	6831.0	96.2781893848	1.0	177.108791593	0.705601094323	2.01	3.98106121646
13753745	637267041	1849.0	88.5543957967	0.705601094323	WQZGKKKJIJFFOK-YJRYQGEOSA-N	0.0		flat tautomer	637267041	4267.0	95.9065783148	1.0	177.108791593	0.705601094323	2.01	3.98106121646
13753748	637267041	1849.0	88.5543957967	0.705601094323	WQZGKKKJIJFFOK-YJRYQGEOSA-N	0.0		flat tautomer	637267041	15001.0	95.6307841426	1.0	177.108791593	0.705601094323	2.01	3.98106121646
13753749	637267041	1849.0	88.5543957967	0.705601094323	WQZGKKKJIJFFOK-YJRYQGEOSA-N	0.0		flat tautomer	637267041	1622.0	92.9430951487	1.0	177.108791593	0.705601094323	2.01	3.98106121646
13753750	637267041	1849.0	88.5543957967	0.705601094323	WQZGKKKJIJFFOK-YJRYQGEOSA-N	0.0		flat tautomer	637267041	4005.0	91.288192771	1.0	177.108791593	0.705601094323	2.01	3.98106121646
13753751	637267041	1849.0	88.5543957967	0.705601094323	WQZGKKKJIJFFOK-YJRYQGEOSA-N	0.0		flat tautomer	637267041	11881.0	91.288192771	1.0	177.108791593	0.705601094323	2.01	3.98106121646
13753752	637267041	1849.0	88.5543957967	0.705601094323	WQZGKKKJIJFFOK-YJRYQGEOSA-N	0.0		flat tautomer	637267041	13196.0	91.288192771	1.0	177.108791593	0.705601094323	2.01	3.98106121646
13747946	637267041	10861.0	78.6575773192	0.794279354316	WQZGKKKJIJFFOK-YJRYQGEOSA-N	0.0		flat tautomer	637267041	4365.0	100.432973634	1.0	157.315154638	0.794279354316	2.01	3.98093396144
13747947	637267041	10861.0	78.6575773192	0.794279354316	WQZGKKKJIJFFOK-YJRYQGEOSA-N	0.0		flat tautomer	637267041	13591.0	98.8124792792	1.0	157.315154638	0.794279354316	2.01	3.98093396144
13747948	637267041	10861.0	78.6575773192	0.794279354316	WQZGKKKJIJFFOK-YJRYQGEOSA-N	0.0		flat tautomer	637267041	15081.0	98.8124792792	1.0	157.315154638	0.794279354316	2.01	3.98093396144
13747949	637267041	10861.0	78.6575773192	0.794279354316	WQZGKKKJIJFFOK-YJRYQGEOSA-N	0.0		flat tautomer	637267041	5031.0	96.9625735021	1.0	157.315154638	0.794279354316	2.01	3.98093396144
13747950	637267041	10861.0	78.6575773192	0.794279354316	WQZGKKKJIJFFOK-YJRYQGEOSA-N	0.0		flat tautomer	637267041	339.0	96.2781893848	1.0	157.315154638	0.794279354316	2.01	3.98093396144
13747951	637267041	10861.0	78.6575773192	0.794279354316	WQZGKKKJIJFFOK-YJRYQGEOSA-N	0.0		flat tautomer	637267041	3584.0	96.2781893848	1.0	157.315154638	0.794279354316	2.01	3.98093396144
13747952	637267041	10861.0	78.6575773192	0.794279354316	WQZGKKKJIJFFOK-YJRYQGEOSA-N	0.0		flat tautomer	637267041	6831.0	96.2781893848	1.0	157.315154638	0.794279354316	2.01	3.98093396144
13747953	637267041	10861.0	78.6575773192	0.794279354316	WQZGKKKJIJFFOK-YJRYQGEOSA-N	0.0		flat tautomer	637267041	4267.0	95.9065783148	1.0	157.315154638	0.794279354316	2.01	3.98093396144
13747956	637267041	10861.0	78.6575773192	0.794279354316	WQZGKKKJIJFFOK-YJRYQGEOSA-N	0.0		flat tautomer	637267041	15001.0	95.6307841426	1.0	157.315154638	0.794279354316	2.01	3.98093396144
13747957	637267041	10861.0	78.6575773192	0.794279354316	WQZGKKKJIJFFOK-YJRYQGEOSA-N	0.0		flat tautomer	637267041	1622.0	92.9430951487	1.0	157.315154638	0.794279354316	2.01	3.98093396144
13747958	637267041	10861.0	78.6575773192	0.794279354316	WQZGKKKJIJFFOK-YJRYQGEOSA-N	0.0		flat tautomer	637267041	4005.0	91.288192771	1.0	157.315154638	0.794279354316	2.01	3.98093396144
13747959	637267041	10861.0	78.6575773192	0.794279354316	WQZGKKKJIJFFOK-YJRYQGEOSA-N	0.0		flat tautomer	637267041	11881.0	91.288192771	1.0	157.315154638	0.794279354316	2.01	3.98093396144
13747960	637267041	10861.0	78.6575773192	0.794279354316	WQZGKKKJIJFFOK-YJRYQGEOSA-N	0.0		flat tautomer	637267041	13196.0	91.288192771	1.0	157.315154638	0.794279354316	2.01	3.98093396144
13747961	637267041	10861.0	78.6575773192	0.794279354316	WQZGKKKJIJFFOK-YJRYQGEOSA-N	0.0		flat tautomer	637267041	1849.0	90.9244530386	1.0	157.315154638	0.794279354316	2.01	3.98093396144
13747962	637267041	11071.0	78.6575773192	0.794279354316	WQZGKKKJIJFFOK-YJRYQGEOSA-N	0.0		flat tautomer	637267041	4365.0	100.432973634	1.0	157.315154638	0.794279354316	2.01	3.98093396144
13747963	637267041	11071.0	78.6575773192	0.794279354316	WQZGKKKJIJFFOK-YJRYQGEOSA-N	0.0		flat tautomer	637267041	13591.0	98.8124792792	1.0	157.315154638	0.794279354316	2.01	3.98093396144
13747964	637267041	11071.0	78.6575773192	0.794279354316	WQZGKKKJIJFFOK-YJRYQGEOSA-N	0.0		flat tautomer	637267041	15081.0	98.8124792792	1.0	157.315154638	0.794279354316	2.01	3.98093396144
13747965	637267041	11071.0	78.6575773192	0.794279354316	WQZGKKKJIJFFOK-YJRYQGEOSA-N	0.0		flat tautomer	637267041	5031.0	96.9625735021	1.0	157.315154638	0.794279354316	2.01	3.98093396144
13747966	637267041	11071.0	78.6575773192	0.794279354316	WQZGKKKJIJFFOK-YJRYQGEOSA-N	0.0		flat tautomer	637267041	339.0	96.2781893848	1.0	157.315154638	0.794279354316	2.01	3.98093396144
13747967	637267041	11071.0	78.6575773192	0.794279354316	WQZGKKKJIJFFOK-YJRYQGEOSA-N	0.0		flat tautomer	637267041	3584.0	96.2781893848	1.0	157.315154638	0.794279354316	2.01	3.98093396144
13747968	637267041	11071.0	78.6575773192	0.794279354316	WQZGKKKJIJFFOK-YJRYQGEOSA-N	0.0		flat tautomer	637267041	6831.0	96.2781893848	1.0	157.315154638	0.794279354316	2.01	3.98093396144
13747969	637267041	11071.0	78.6575773192	0.794279354316	WQZGKKKJIJFFOK-YJRYQGEOSA-N	0.0		flat tautomer	637267041	4267.0	95.9065783148	1.0	157.315154638	0.794279354316	2.01	3.98093396144
13747972	637267041	11071.0	78.6575773192	0.794279354316	WQZGKKKJIJFFOK-YJRYQGEOSA-N	0.0		flat tautomer	637267041	15001.0	95.6307841426	1.0	157.315154638	0.794279354316	2.01	3.98093396144
13747973	637267041	11071.0	78.6575773192	0.794279354316	WQZGKKKJIJFFOK-YJRYQGEOSA-N	0.0		flat tautomer	637267041	1622.0	92.9430951487	1.0	157.315154638	0.794279354316	2.01	3.98093396144
13747974	637267041	11071.0	78.6575773192	0.794279354316	WQZGKKKJIJFFOK-YJRYQGEOSA-N	0.0		flat tautomer	637267041	4005.0	91.288192771	1.0	157.315154638	0.794279354316	2.01	3.98093396144
13747975	637267041	11071.0	78.6575773192	0.794279354316	WQZGKKKJIJFFOK-YJRYQGEOSA-N	0.0		flat tautomer	637267041	11881.0	91.288192771	1.0	157.315154638	0.794279354316	2.01	3.98093396144
13747976	637267041	11071.0	78.6575773192	0.794279354316	WQZGKKKJIJFFOK-YJRYQGEOSA-N	0.0		flat tautomer	637267041	13196.0	91.288192771	1.0	157.315154638	0.794279354316	2.01	3.98093396144
13747977	637267041	11071.0	78.6575773192	0.794279354316	WQZGKKKJIJFFOK-YJRYQGEOSA-N	0.0		flat tautomer	637267041	1849.0	90.9244530386	1.0	157.315154638	0.794279354316	2.01	3.98093396144
15948506	637271826	13745.0	88.3381873145	0.707082527706	WQZGKKKJIJFFOK-YJRYQGEOSA-N	0.0		flat tautomer	637271826	5031.0	100.903089987	1.0	176.676374629	0.707082527706	2.01	3.98071568975
15948507	637271826	13745.0	88.3381873145	0.707082527706	WQZGKKKJIJFFOK-YJRYQGEOSA-N	0.0		flat tautomer	637271826	13591.0	99.54668166	1.0	176.676374629	0.707082527706	2.01	3.98071568975
15948508	637271826	13745.0	88.3381873145	0.707082527706	WQZGKKKJIJFFOK-YJRYQGEOSA-N	0.0		flat tautomer	637271826	15081.0	99.54668166	1.0	176.676374629	0.707082527706	2.01	3.98071568975
15948509	637271826	13745.0	88.3381873145	0.707082527706	WQZGKKKJIJFFOK-YJRYQGEOSA-N	0.0		flat tautomer	637271826	1849.0	98.2757241304	1.0	176.676374629	0.707082527706	2.01	3.98071568975
15948510	637271826	13745.0	88.3381873145	0.707082527706	WQZGKKKJIJFFOK-YJRYQGEOSA-N	0.0		flat tautomer	637271826	4365.0	95.0741724254	1.0	176.676374629	0.707082527706	2.01	3.98071568975
15948511	637271826	13745.0	88.3381873145	0.707082527706	WQZGKKKJIJFFOK-YJRYQGEOSA-N	0.0		flat tautomer	637271826	339.0	93.1706962272	1.0	176.676374629	0.707082527706	2.01	3.98071568975
15948512	637271826	13745.0	88.3381873145	0.707082527706	WQZGKKKJIJFFOK-YJRYQGEOSA-N	0.0		flat tautomer	637271826	3584.0	93.1706962272	1.0	176.676374629	0.707082527706	2.01	3.98071568975
15948513	637271826	13745.0	88.3381873145	0.707082527706	WQZGKKKJIJFFOK-YJRYQGEOSA-N	0.0		flat tautomer	637271826	6831.0	93.1706962272	1.0	176.676374629	0.707082527706	2.01	3.98071568975
15948514	637271826	13745.0	88.3381873145	0.707082527706	WQZGKKKJIJFFOK-YJRYQGEOSA-N	0.0		flat tautomer	637271826	1622.0	92.4828041021	1.0	176.676374629	0.707082527706	2.01	3.98071568975
15948517	637271826	13745.0	88.3381873145	0.707082527706	WQZGKKKJIJFFOK-YJRYQGEOSA-N	0.0		flat tautomer	637271826	15001.0	92.1040252676	1.0	176.676374629	0.707082527706	2.01	3.98071568975
15948518	637271826	13745.0	88.3381873145	0.707082527706	WQZGKKKJIJFFOK-YJRYQGEOSA-N	0.0		flat tautomer	637271826	1383.0	91.2790142558	1.0	176.676374629	0.707082527706	2.01	3.98071568975
15948519	637271826	13745.0	88.3381873145	0.707082527706	WQZGKKKJIJFFOK-YJRYQGEOSA-N	0.0		flat tautomer	637271826	4366.0	91.2790142558	1.0	176.676374629	0.707082527706	2.01	3.98071568975
45887553	637266462	6123.0	84.6197887583	0.749578662202	WQZGKKKJIJFFOK-YJRYQGEOSA-N	0.0		flat tautomer	637266462	13330.0	83.3233063904	1.0	166.646612781	0.749578662202	2.01	3.98063576627
45887572	637266462	13330.0	84.6197887583	0.749578662202	WQZGKKKJIJFFOK-YJRYQGEOSA-N	0.0		flat tautomer	637266462	6123.0	83.3233063904	1.0	166.646612781	0.749578662202	2.01	3.98063576627
19177744	637266769	10861.0	81.0496351456	0.780734309111	WQZGKKKJIJFFOK-YJRYQGEOSA-N	0.0		flat tautomer	637266769	1622.0	79.9913998282	1.0	159.982799656	0.780734309111	2.01	3.9805506432
19177759	637266769	11071.0	81.0496351456	0.780734309111	WQZGKKKJIJFFOK-YJRYQGEOSA-N	0.0		flat tautomer	637266769	1622.0	79.9913998282	1.0	159.982799656	0.780734309111	2.01	3.9805506432
19177774	637266769	13745.0	83.9956786262	0.780734309111	WQZGKKKJIJFFOK-YJRYQGEOSA-N	0.0		flat tautomer	637266769	1622.0	79.9913998282	1.0	159.982799656	0.780734309111	2.01	3.9805506432
15950218	637271826	396.0	76.3893398369	0.81744485017	WQZGKKKJIJFFOK-YJRYQGEOSA-N	0.0		flat tautomer	637271826	5031.0	100.903089987	1.0	152.778679674	0.81744485017	2.01	3.98042383376
15950219	637271826	396.0	76.3893398369	0.81744485017	WQZGKKKJIJFFOK-YJRYQGEOSA-N	0.0		flat tautomer	637271826	13591.0	99.54668166	1.0	152.778679674	0.81744485017	2.01	3.98042383376
15950220	637271826	396.0	76.3893398369	0.81744485017	WQZGKKKJIJFFOK-YJRYQGEOSA-N	0.0		flat tautomer	637271826	15081.0	99.54668166	1.0	152.778679674	0.81744485017	2.01	3.98042383376
15950221	637271826	396.0	76.3893398369	0.81744485017	WQZGKKKJIJFFOK-YJRYQGEOSA-N	0.0		flat tautomer	637271826	1849.0	98.2757241304	1.0	152.778679674	0.81744485017	2.01	3.98042383376
15950222	637271826	396.0	76.3893398369	0.81744485017	WQZGKKKJIJFFOK-YJRYQGEOSA-N	0.0		flat tautomer	637271826	4365.0	95.0741724254	1.0	152.778679674	0.81744485017	2.01	3.98042383376
15950223	637271826	396.0	76.3893398369	0.81744485017	WQZGKKKJIJFFOK-YJRYQGEOSA-N	0.0		flat tautomer	637271826	339.0	93.1706962272	1.0	152.778679674	0.81744485017	2.01	3.98042383376
15950224	637271826	396.0	76.3893398369	0.81744485017	WQZGKKKJIJFFOK-YJRYQGEOSA-N	0.0		flat tautomer	637271826	3584.0	93.1706962272	1.0	152.778679674	0.81744485017	2.01	3.98042383376
15950225	637271826	396.0	76.3893398369	0.81744485017	WQZGKKKJIJFFOK-YJRYQGEOSA-N	0.0		flat tautomer	637271826	6831.0	93.1706962272	1.0	152.778679674	0.81744485017	2.01	3.98042383376
15950226	637271826	396.0	76.3893398369	0.81744485017	WQZGKKKJIJFFOK-YJRYQGEOSA-N	0.0		flat tautomer	637271826	1622.0	92.4828041021	1.0	152.778679674	0.81744485017	2.01	3.98042383376
15950229	637271826	396.0	76.3893398369	0.81744485017	WQZGKKKJIJFFOK-YJRYQGEOSA-N	0.0		flat tautomer	637271826	15001.0	92.1040252676	1.0	152.778679674	0.81744485017	2.01	3.98042383376
15950230	637271826	396.0	76.3893398369	0.81744485017	WQZGKKKJIJFFOK-YJRYQGEOSA-N	0.0		flat tautomer	637271826	1383.0	91.2790142558	1.0	152.778679674	0.81744485017	2.01	3.98042383376
15950231	637271826	396.0	76.3893398369	0.81744485017	WQZGKKKJIJFFOK-YJRYQGEOSA-N	0.0		flat tautomer	637271826	4366.0	91.2790142558	1.0	152.778679674	0.81744485017	2.01	3.98042383376
15951258	637271826	7411.0	76.3893398369	0.81744485017	WQZGKKKJIJFFOK-YJRYQGEOSA-N	0.0		flat tautomer	637271826	5031.0	100.903089987	1.0	152.778679674	0.81744485017	2.01	3.98042383376
15951259	637271826	7411.0	76.3893398369	0.81744485017	WQZGKKKJIJFFOK-YJRYQGEOSA-N	0.0		flat tautomer	637271826	13591.0	99.54668166	1.0	152.778679674	0.81744485017	2.01	3.98042383376
15951260	637271826	7411.0	76.3893398369	0.81744485017	WQZGKKKJIJFFOK-YJRYQGEOSA-N	0.0		flat tautomer	637271826	15081.0	99.54668166	1.0	152.778679674	0.81744485017	2.01	3.98042383376
15951261	637271826	7411.0	76.3893398369	0.81744485017	WQZGKKKJIJFFOK-YJRYQGEOSA-N	0.0		flat tautomer	637271826	1849.0	98.2757241304	1.0	152.778679674	0.81744485017	2.01	3.98042383376
15951262	637271826	7411.0	76.3893398369	0.81744485017	WQZGKKKJIJFFOK-YJRYQGEOSA-N	0.0		flat tautomer	637271826	4365.0	95.0741724254	1.0	152.778679674	0.81744485017	2.01	3.98042383376
15951263	637271826	7411.0	76.3893398369	0.81744485017	WQZGKKKJIJFFOK-YJRYQGEOSA-N	0.0		flat tautomer	637271826	339.0	93.1706962272	1.0	152.778679674	0.81744485017	2.01	3.98042383376
15951264	637271826	7411.0	76.3893398369	0.81744485017	WQZGKKKJIJFFOK-YJRYQGEOSA-N	0.0		flat tautomer	637271826	3584.0	93.1706962272	1.0	152.778679674	0.81744485017	2.01	3.98042383376
15951265	637271826	7411.0	76.3893398369	0.81744485017	WQZGKKKJIJFFOK-YJRYQGEOSA-N	0.0		flat tautomer	637271826	6831.0	93.1706962272	1.0	152.778679674	0.81744485017	2.01	3.98042383376
15951266	637271826	7411.0	76.3893398369	0.81744485017	WQZGKKKJIJFFOK-YJRYQGEOSA-N	0.0		flat tautomer	637271826	1622.0	92.4828041021	1.0	152.778679674	0.81744485017	2.01	3.98042383376
15951269	637271826	7411.0	76.3893398369	0.81744485017	WQZGKKKJIJFFOK-YJRYQGEOSA-N	0.0		flat tautomer	637271826	15001.0	92.1040252676	1.0	152.778679674	0.81744485017	2.01	3.98042383376
15951270	637271826	7411.0	76.3893398369	0.81744485017	WQZGKKKJIJFFOK-YJRYQGEOSA-N	0.0		flat tautomer	637271826	1383.0	91.2790142558	1.0	152.778679674	0.81744485017	2.01	3.98042383376
15951271	637271826	7411.0	76.3893398369	0.81744485017	WQZGKKKJIJFFOK-YJRYQGEOSA-N	0.0		flat tautomer	637271826	4366.0	91.2790142558	1.0	152.778679674	0.81744485017	2.01	3.98042383376
19637862	637270876	1622.0	88.2773660775	0.707082527706	WQZGKKKJIJFFOK-YJRYQGEOSA-N	0.0		flat tautomer	637270876	5031.0	95.0762380392	1.0	176.554732155	0.707082527706	2.01	3.98003032763
19637863	637270876	1622.0	88.2773660775	0.707082527706	WQZGKKKJIJFFOK-YJRYQGEOSA-N	0.0		flat tautomer	637270876	1849.0	93.9507819773	1.0	176.554732155	0.707082527706	2.01	3.98003032763
19637864	637270876	1622.0	88.2773660775	0.707082527706	WQZGKKKJIJFFOK-YJRYQGEOSA-N	0.0		flat tautomer	637270876	13591.0	93.2604276555	1.0	176.554732155	0.707082527706	2.01	3.98003032763
19637865	637270876	1622.0	88.2773660775	0.707082527706	WQZGKKKJIJFFOK-YJRYQGEOSA-N	0.0		flat tautomer	637270876	15081.0	93.2604276555	1.0	176.554732155	0.707082527706	2.01	3.98003032763
19637867	637270876	1622.0	88.2773660775	0.707082527706	WQZGKKKJIJFFOK-YJRYQGEOSA-N	0.0		flat tautomer	637270876	10460.0	91.2240256689	1.0	176.554732155	0.707082527706	2.01	3.98003032763
19637868	637270876	1622.0	88.2773660775	0.707082527706	WQZGKKKJIJFFOK-YJRYQGEOSA-N	0.0		flat tautomer	637270876	13745.0	91.2240256689	1.0	176.554732155	0.707082527706	2.01	3.98003032763
19637869	637270876	1622.0	88.2773660775	0.707082527706	WQZGKKKJIJFFOK-YJRYQGEOSA-N	0.0		flat tautomer	637270876	339.0	90.5867002359	1.0	176.554732155	0.707082527706	2.01	3.98003032763
19637870	637270876	1622.0	88.2773660775	0.707082527706	WQZGKKKJIJFFOK-YJRYQGEOSA-N	0.0		flat tautomer	637270876	3584.0	90.5867002359	1.0	176.554732155	0.707082527706	2.01	3.98003032763
19637871	637270876	1622.0	88.2773660775	0.707082527706	WQZGKKKJIJFFOK-YJRYQGEOSA-N	0.0		flat tautomer	637270876	6831.0	90.5867002359	1.0	176.554732155	0.707082527706	2.01	3.98003032763
11561164	637265280	1849.0	102.806875402	0.624088952415	WQZGKKKJIJFFOK-YJRYQGEOSA-N	0.0		flat tautomer	637265280	5031.0	100.013676223	1.0	200.027352446	0.624088952415	2.01	3.97999919951
11561220	637265280	4365.0	102.57024772	0.624088952415	WQZGKKKJIJFFOK-YJRYQGEOSA-N	0.0		flat tautomer	637265280	5031.0	100.013676223	1.0	200.027352446	0.624088952415	2.01	3.97999919951
52001675	637269334	1892.0	91.1573907604	0.694182199378	WQZGKKKJIJFFOK-YJRYQGEOSA-N	0.0		flat tautomer	637269334	14472.0	89.9136401693	1.0	179.827280339	0.694182199378	2.01	3.97998354635
4610788	637270822	2754.0	93.3726341434	0.687711913266	WQZGKKKJIJFFOK-YJRYQGEOSA-N	0.0		flat tautomer	637270822	3785.0	90.7375489103	1.0	181.475097821	0.687711913266	2.01	3.97974193286
4610789	637270822	2754.0	93.3726341434	0.687711913266	WQZGKKKJIJFFOK-YJRYQGEOSA-N	0.0		flat tautomer	637270822	4146.0	90.7375489103	1.0	181.475097821	0.687711913266	2.01	3.97974193286
4611244	637270822	5746.0	93.3726341434	0.687711913266	WQZGKKKJIJFFOK-YJRYQGEOSA-N	0.0		flat tautomer	637270822	3785.0	90.7375489103	1.0	181.475097821	0.687711913266	2.01	3.97974193286
4611245	637270822	5746.0	93.3726341434	0.687711913266	WQZGKKKJIJFFOK-YJRYQGEOSA-N	0.0		flat tautomer	637270822	4146.0	90.7375489103	1.0	181.475097821	0.687711913266	2.01	3.97974193286
13762522	637267041	4267.0	94.1051303433	0.66301099456	WQZGKKKJIJFFOK-YJRYQGEOSA-N	0.0		flat tautomer	637267041	4365.0	100.432973634	1.0	188.210260687	0.66301099456	2.01	3.97960548691
13762523	637267041	4267.0	94.1051303433	0.66301099456	WQZGKKKJIJFFOK-YJRYQGEOSA-N	0.0		flat tautomer	637267041	13591.0	98.8124792792	1.0	188.210260687	0.66301099456	2.01	3.97960548691
13762524	637267041	4267.0	94.1051303433	0.66301099456	WQZGKKKJIJFFOK-YJRYQGEOSA-N	0.0		flat tautomer	637267041	15081.0	98.8124792792	1.0	188.210260687	0.66301099456	2.01	3.97960548691
13762525	637267041	4267.0	94.1051303433	0.66301099456	WQZGKKKJIJFFOK-YJRYQGEOSA-N	0.0		flat tautomer	637267041	5031.0	96.9625735021	1.0	188.210260687	0.66301099456	2.01	3.97960548691
13762526	637267041	4267.0	94.1051303433	0.66301099456	WQZGKKKJIJFFOK-YJRYQGEOSA-N	0.0		flat tautomer	637267041	339.0	96.2781893848	1.0	188.210260687	0.66301099456	2.01	3.97960548691
13762527	637267041	4267.0	94.1051303433	0.66301099456	WQZGKKKJIJFFOK-YJRYQGEOSA-N	0.0		flat tautomer	637267041	3584.0	96.2781893848	1.0	188.210260687	0.66301099456	2.01	3.97960548691
13762528	637267041	4267.0	94.1051303433	0.66301099456	WQZGKKKJIJFFOK-YJRYQGEOSA-N	0.0		flat tautomer	637267041	6831.0	96.2781893848	1.0	188.210260687	0.66301099456	2.01	3.97960548691
13762532	637267041	4267.0	94.1051303433	0.66301099456	WQZGKKKJIJFFOK-YJRYQGEOSA-N	0.0		flat tautomer	637267041	15001.0	95.6307841426	1.0	188.210260687	0.66301099456	2.01	3.97960548691
19638541	637270876	5031.0	88.3936186349	0.705601094323	WQZGKKKJIJFFOK-YJRYQGEOSA-N	0.0		flat tautomer	637270876	1622.0	91.251811973	1.0	176.78723727	0.705601094323	2.01	3.97925300592
19638542	637270876	5031.0	88.3936186349	0.705601094323	WQZGKKKJIJFFOK-YJRYQGEOSA-N	0.0		flat tautomer	637270876	10460.0	91.2240256689	1.0	176.78723727	0.705601094323	2.01	3.97925300592
19638543	637270876	5031.0	88.3936186349	0.705601094323	WQZGKKKJIJFFOK-YJRYQGEOSA-N	0.0		flat tautomer	637270876	13745.0	91.2240256689	1.0	176.78723727	0.705601094323	2.01	3.97925300592
19638544	637270876	5031.0	88.3936186349	0.705601094323	WQZGKKKJIJFFOK-YJRYQGEOSA-N	0.0		flat tautomer	637270876	339.0	90.5867002359	1.0	176.78723727	0.705601094323	2.01	3.97925300592
19638545	637270876	5031.0	88.3936186349	0.705601094323	WQZGKKKJIJFFOK-YJRYQGEOSA-N	0.0		flat tautomer	637270876	3584.0	90.5867002359	1.0	176.78723727	0.705601094323	2.01	3.97925300592
19638546	637270876	5031.0	88.3936186349	0.705601094323	WQZGKKKJIJFFOK-YJRYQGEOSA-N	0.0		flat tautomer	637270876	6831.0	90.5867002359	1.0	176.78723727	0.705601094323	2.01	3.97925300592
19638538	637270876	5031.0	88.3936186349	0.705601094323	WQZGKKKJIJFFOK-YJRYQGEOSA-N	0.0		flat tautomer	637270876	1849.0	93.9507819773	1.0	176.78723727	0.705601094323	2.01	3.97925300592
19638539	637270876	5031.0	88.3936186349	0.705601094323	WQZGKKKJIJFFOK-YJRYQGEOSA-N	0.0		flat tautomer	637270876	13591.0	93.2604276555	1.0	176.78723727	0.705601094323	2.01	3.97925300592
19638540	637270876	5031.0	88.3936186349	0.705601094323	WQZGKKKJIJFFOK-YJRYQGEOSA-N	0.0		flat tautomer	637270876	15081.0	93.2604276555	1.0	176.78723727	0.705601094323	2.01	3.97925300592
19177640	637266769	1622.0	81.209714836	0.780734309111	WQZGKKKJIJFFOK-YJRYQGEOSA-N	0.0		flat tautomer	637266769	10861.0	79.8696662315	1.0	159.739332463	0.780734309111	2.01	3.97903534428
19177641	637266769	1622.0	81.209714836	0.780734309111	WQZGKKKJIJFFOK-YJRYQGEOSA-N	0.0		flat tautomer	637266769	11071.0	79.8696662315	1.0	159.739332463	0.780734309111	2.01	3.97903534428
19177746	637266769	10861.0	81.0496351456	0.780734309111	WQZGKKKJIJFFOK-YJRYQGEOSA-N	0.0		flat tautomer	637266769	11071.0	79.8696662315	1.0	159.739332463	0.780734309111	2.01	3.97903534428
19177760	637266769	11071.0	81.0496351456	0.780734309111	WQZGKKKJIJFFOK-YJRYQGEOSA-N	0.0		flat tautomer	637266769	10861.0	79.8696662315	1.0	159.739332463	0.780734309111	2.01	3.97903534428
19177775	637266769	13745.0	83.9956786262	0.780734309111	WQZGKKKJIJFFOK-YJRYQGEOSA-N	0.0		flat tautomer	637266769	10861.0	79.8696662315	1.0	159.739332463	0.780734309111	2.01	3.97903534428
19177776	637266769	13745.0	83.9956786262	0.780734309111	WQZGKKKJIJFFOK-YJRYQGEOSA-N	0.0		flat tautomer	637266769	11071.0	79.8696662315	1.0	159.739332463	0.780734309111	2.01	3.97903534428
43837271	637266628	3238.0	91.8696662315	0.687711913266	WQZGKKKJIJFFOK-YJRYQGEOSA-N	0.0		flat tautomer	637266628	4218.0	90.6655462488	1.0	181.331092498	0.687711913266	2.01	3.97895219001
43837342	637266628	4218.0	91.8696662315	0.687711913266	WQZGKKKJIJFFOK-YJRYQGEOSA-N	0.0		flat tautomer	637266628	3238.0	90.6655462488	1.0	181.331092498	0.687711913266	2.01	3.97895219001
18542456	637265556	1157.0	44.0793549986	0.707082527706	WQZGKKKJIJFFOK-YJRYQGEOSA-N	0.0		flat tautomer	637265556	1157.0	45.9706162223	2.0	88.1587099972	0.707082527706	2.01	3.97869223542
18542607	637265556	2964.0	44.0793549986	0.707082527706	WQZGKKKJIJFFOK-YJRYQGEOSA-N	0.0		flat tautomer	637265556	2964.0	45.9706162223	2.0	88.1587099972	0.707082527706	2.01	3.97869223542
15949962	637271826	13745.0	88.3381873145	0.705601094323	WQZGKKKJIJFFOK-YJRYQGEOSA-N	0.0		flat tautomer	637271826	5031.0	100.903089987	1.0	176.676374629	0.705601094323	2.01	3.97862901535
15949963	637271826	13745.0	88.3381873145	0.705601094323	WQZGKKKJIJFFOK-YJRYQGEOSA-N	0.0		flat tautomer	637271826	13591.0	99.54668166	1.0	176.676374629	0.705601094323	2.01	3.97862901535
15949964	637271826	13745.0	88.3381873145	0.705601094323	WQZGKKKJIJFFOK-YJRYQGEOSA-N	0.0		flat tautomer	637271826	15081.0	99.54668166	1.0	176.676374629	0.705601094323	2.01	3.97862901535
15949965	637271826	13745.0	88.3381873145	0.705601094323	WQZGKKKJIJFFOK-YJRYQGEOSA-N	0.0		flat tautomer	637271826	1849.0	98.2757241304	1.0	176.676374629	0.705601094323	2.01	3.97862901535
15949966	637271826	13745.0	88.3381873145	0.705601094323	WQZGKKKJIJFFOK-YJRYQGEOSA-N	0.0		flat tautomer	637271826	4365.0	95.0741724254	1.0	176.676374629	0.705601094323	2.01	3.97862901535
15949967	637271826	13745.0	88.3381873145	0.705601094323	WQZGKKKJIJFFOK-YJRYQGEOSA-N	0.0		flat tautomer	637271826	339.0	93.1706962272	1.0	176.676374629	0.705601094323	2.01	3.97862901535
15949968	637271826	13745.0	88.3381873145	0.705601094323	WQZGKKKJIJFFOK-YJRYQGEOSA-N	0.0		flat tautomer	637271826	3584.0	93.1706962272	1.0	176.676374629	0.705601094323	2.01	3.97862901535
15949969	637271826	13745.0	88.3381873145	0.705601094323	WQZGKKKJIJFFOK-YJRYQGEOSA-N	0.0		flat tautomer	637271826	6831.0	93.1706962272	1.0	176.676374629	0.705601094323	2.01	3.97862901535
15949970	637271826	13745.0	88.3381873145	0.705601094323	WQZGKKKJIJFFOK-YJRYQGEOSA-N	0.0		flat tautomer	637271826	1622.0	92.4828041021	1.0	176.676374629	0.705601094323	2.01	3.97862901535
15949973	637271826	13745.0	88.3381873145	0.705601094323	WQZGKKKJIJFFOK-YJRYQGEOSA-N	0.0		flat tautomer	637271826	15001.0	92.1040252676	1.0	176.676374629	0.705601094323	2.01	3.97862901535
15949974	637271826	13745.0	88.3381873145	0.705601094323	WQZGKKKJIJFFOK-YJRYQGEOSA-N	0.0		flat tautomer	637271826	1383.0	91.2790142558	1.0	176.676374629	0.705601094323	2.01	3.97862901535
15949975	637271826	13745.0	88.3381873145	0.705601094323	WQZGKKKJIJFFOK-YJRYQGEOSA-N	0.0		flat tautomer	637271826	4366.0	91.2790142558	1.0	176.676374629	0.705601094323	2.01	3.97862901535
19639511	637270876	5031.0	88.3936186349	0.745013468122	WQZGKKKJIJFFOK-YJRYQGEOSA-N	0.0		flat tautomer	637270876	4037.0	83.6458915609	1.0	167.291783122	0.745013468122	2.01	3.97840230528
19639586	637270876	13745.0	87.3178549236	0.745013468122	WQZGKKKJIJFFOK-YJRYQGEOSA-N	0.0		flat tautomer	637270876	4037.0	83.6458915609	1.0	167.291783122	0.745013468122	2.01	3.97840230528
19639316	637270876	1622.0	88.2773660775	0.745013468122	WQZGKKKJIJFFOK-YJRYQGEOSA-N	0.0		flat tautomer	637270876	4037.0	83.6458915609	1.0	167.291783122	0.745013468122	2.01	3.97840230528
47053299	637264524	13745.0	39.5016894462	0.788758947678	WQZGKKKJIJFFOK-YJRYQGEOSA-N	0.0		flat tautomer	637264524	13745.0	89.0788339494	2.0	79.0033788924	0.788758947678	2.01	3.97835931135
11562798	637265280	10861.0	88.1169066414	0.707082527706	WQZGKKKJIJFFOK-YJRYQGEOSA-N	0.0		flat tautomer	637265280	13591.0	105.424812155	1.0	176.233813283	0.707082527706	2.01	3.97822049454
11562799	637265280	10861.0	88.1169066414	0.707082527706	WQZGKKKJIJFFOK-YJRYQGEOSA-N	0.0		flat tautomer	637265280	15081.0	105.424812155	1.0	176.233813283	0.707082527706	2.01	3.97822049454
11562800	637265280	10861.0	88.1169066414	0.707082527706	WQZGKKKJIJFFOK-YJRYQGEOSA-N	0.0		flat tautomer	637265280	1849.0	103.779891912	1.0	176.233813283	0.707082527706	2.01	3.97822049454
11562801	637265280	10861.0	88.1169066414	0.707082527706	WQZGKKKJIJFFOK-YJRYQGEOSA-N	0.0		flat tautomer	637265280	4365.0	103.154281982	1.0	176.233813283	0.707082527706	2.01	3.97822049454
11562802	637265280	10861.0	88.1169066414	0.707082527706	WQZGKKKJIJFFOK-YJRYQGEOSA-N	0.0		flat tautomer	637265280	5031.0	100.013676223	1.0	176.233813283	0.707082527706	2.01	3.97822049454
11562803	637265280	10861.0	88.1169066414	0.707082527706	WQZGKKKJIJFFOK-YJRYQGEOSA-N	0.0		flat tautomer	637265280	339.0	97.19859629	1.0	176.233813283	0.707082527706	2.01	3.97822049454
11562804	637265280	10861.0	88.1169066414	0.707082527706	WQZGKKKJIJFFOK-YJRYQGEOSA-N	0.0		flat tautomer	637265280	3584.0	97.19859629	1.0	176.233813283	0.707082527706	2.01	3.97822049454
11562805	637265280	10861.0	88.1169066414	0.707082527706	WQZGKKKJIJFFOK-YJRYQGEOSA-N	0.0		flat tautomer	637265280	6831.0	97.19859629	1.0	176.233813283	0.707082527706	2.01	3.97822049454
11562806	637265280	10861.0	88.1169066414	0.707082527706	WQZGKKKJIJFFOK-YJRYQGEOSA-N	0.0		flat tautomer	637265280	4267.0	95.8632794328	1.0	176.233813283	0.707082527706	2.01	3.97822049454
11562807	637265280	10861.0	88.1169066414	0.707082527706	WQZGKKKJIJFFOK-YJRYQGEOSA-N	0.0		flat tautomer	637265280	1622.0	94.5816987087	1.0	176.233813283	0.707082527706	2.01	3.97822049454
11562808	637265280	10861.0	88.1169066414	0.707082527706	WQZGKKKJIJFFOK-YJRYQGEOSA-N	0.0		flat tautomer	637265280	1383.0	93.8996294549	1.0	176.233813283	0.707082527706	2.01	3.97822049454
11562809	637265280	10861.0	88.1169066414	0.707082527706	WQZGKKKJIJFFOK-YJRYQGEOSA-N	0.0		flat tautomer	637265280	4366.0	93.8996294549	1.0	176.233813283	0.707082527706	2.01	3.97822049454
11562812	637265280	11071.0	88.1169066414	0.707082527706	WQZGKKKJIJFFOK-YJRYQGEOSA-N	0.0		flat tautomer	637265280	13591.0	105.424812155	1.0	176.233813283	0.707082527706	2.01	3.97822049454
11562813	637265280	11071.0	88.1169066414	0.707082527706	WQZGKKKJIJFFOK-YJRYQGEOSA-N	0.0		flat tautomer	637265280	15081.0	105.424812155	1.0	176.233813283	0.707082527706	2.01	3.97822049454
11562814	637265280	11071.0	88.1169066414	0.707082527706	WQZGKKKJIJFFOK-YJRYQGEOSA-N	0.0		flat tautomer	637265280	1849.0	103.779891912	1.0	176.233813283	0.707082527706	2.01	3.97822049454
11562815	637265280	11071.0	88.1169066414	0.707082527706	WQZGKKKJIJFFOK-YJRYQGEOSA-N	0.0		flat tautomer	637265280	4365.0	103.154281982	1.0	176.233813283	0.707082527706	2.01	3.97822049454
11562816	637265280	11071.0	88.1169066414	0.707082527706	WQZGKKKJIJFFOK-YJRYQGEOSA-N	0.0		flat tautomer	637265280	5031.0	100.013676223	1.0	176.233813283	0.707082527706	2.01	3.97822049454
11562817	637265280	11071.0	88.1169066414	0.707082527706	WQZGKKKJIJFFOK-YJRYQGEOSA-N	0.0		flat tautomer	637265280	339.0	97.19859629	1.0	176.233813283	0.707082527706	2.01	3.97822049454
11562818	637265280	11071.0	88.1169066414	0.707082527706	WQZGKKKJIJFFOK-YJRYQGEOSA-N	0.0		flat tautomer	637265280	3584.0	97.19859629	1.0	176.233813283	0.707082527706	2.01	3.97822049454
11562819	637265280	11071.0	88.1169066414	0.707082527706	WQZGKKKJIJFFOK-YJRYQGEOSA-N	0.0		flat tautomer	637265280	6831.0	97.19859629	1.0	176.233813283	0.707082527706	2.01	3.97822049454
11562820	637265280	11071.0	88.1169066414	0.707082527706	WQZGKKKJIJFFOK-YJRYQGEOSA-N	0.0		flat tautomer	637265280	4267.0	95.8632794328	1.0	176.233813283	0.707082527706	2.01	3.97822049454
11562821	637265280	11071.0	88.1169066414	0.707082527706	WQZGKKKJIJFFOK-YJRYQGEOSA-N	0.0		flat tautomer	637265280	1622.0	94.5816987087	1.0	176.233813283	0.707082527706	2.01	3.97822049454
11562822	637265280	11071.0	88.1169066414	0.707082527706	WQZGKKKJIJFFOK-YJRYQGEOSA-N	0.0		flat tautomer	637265280	1383.0	93.8996294549	1.0	176.233813283	0.707082527706	2.01	3.97822049454
11562823	637265280	11071.0	88.1169066414	0.707082527706	WQZGKKKJIJFFOK-YJRYQGEOSA-N	0.0		flat tautomer	637265280	4366.0	93.8996294549	1.0	176.233813283	0.707082527706	2.01	3.97822049454
19179262	637266769	1622.0	81.209714836	0.783393415404	WQZGKKKJIJFFOK-YJRYQGEOSA-N	0.0		flat tautomer	637266769	4005.0	79.5142785735	1.0	159.028557147	0.783393415404	2.01	3.97798162984
19179263	637266769	1622.0	81.209714836	0.783393415404	WQZGKKKJIJFFOK-YJRYQGEOSA-N	0.0		flat tautomer	637266769	11881.0	79.5142785735	1.0	159.028557147	0.783393415404	2.01	3.97798162984
19179264	637266769	1622.0	81.209714836	0.783393415404	WQZGKKKJIJFFOK-YJRYQGEOSA-N	0.0		flat tautomer	637266769	13196.0	79.5142785735	1.0	159.028557147	0.783393415404	2.01	3.97798162984
19179367	637266769	10861.0	81.0496351456	0.783393415404	WQZGKKKJIJFFOK-YJRYQGEOSA-N	0.0		flat tautomer	637266769	4005.0	79.5142785735	1.0	159.028557147	0.783393415404	2.01	3.97798162984
19179368	637266769	10861.0	81.0496351456	0.783393415404	WQZGKKKJIJFFOK-YJRYQGEOSA-N	0.0		flat tautomer	637266769	11881.0	79.5142785735	1.0	159.028557147	0.783393415404	2.01	3.97798162984
19179369	637266769	10861.0	81.0496351456	0.783393415404	WQZGKKKJIJFFOK-YJRYQGEOSA-N	0.0		flat tautomer	637266769	13196.0	79.5142785735	1.0	159.028557147	0.783393415404	2.01	3.97798162984
19179382	637266769	11071.0	81.0496351456	0.783393415404	WQZGKKKJIJFFOK-YJRYQGEOSA-N	0.0		flat tautomer	637266769	4005.0	79.5142785735	1.0	159.028557147	0.783393415404	2.01	3.97798162984
19179383	637266769	11071.0	81.0496351456	0.783393415404	WQZGKKKJIJFFOK-YJRYQGEOSA-N	0.0		flat tautomer	637266769	11881.0	79.5142785735	1.0	159.028557147	0.783393415404	2.01	3.97798162984
19179384	637266769	11071.0	81.0496351456	0.783393415404	WQZGKKKJIJFFOK-YJRYQGEOSA-N	0.0		flat tautomer	637266769	13196.0	79.5142785735	1.0	159.028557147	0.783393415404	2.01	3.97798162984
19179397	637266769	13745.0	83.9956786262	0.783393415404	WQZGKKKJIJFFOK-YJRYQGEOSA-N	0.0		flat tautomer	637266769	4005.0	79.5142785735	1.0	159.028557147	0.783393415404	2.01	3.97798162984
19179398	637266769	13745.0	83.9956786262	0.783393415404	WQZGKKKJIJFFOK-YJRYQGEOSA-N	0.0		flat tautomer	637266769	11881.0	79.5142785735	1.0	159.028557147	0.783393415404	2.01	3.97798162984
19179399	637266769	13745.0	83.9956786262	0.783393415404	WQZGKKKJIJFFOK-YJRYQGEOSA-N	0.0		flat tautomer	637266769	13196.0	79.5142785735	1.0	159.028557147	0.783393415404	2.01	3.97798162984
19638342	637270876	1622.0	88.2773660775	0.705601094323	WQZGKKKJIJFFOK-YJRYQGEOSA-N	0.0		flat tautomer	637270876	5031.0	95.0762380392	1.0	176.554732155	0.705601094323	2.01	3.97794401249
19638343	637270876	1622.0	88.2773660775	0.705601094323	WQZGKKKJIJFFOK-YJRYQGEOSA-N	0.0		flat tautomer	637270876	1849.0	93.9507819773	1.0	176.554732155	0.705601094323	2.01	3.97794401249
19638344	637270876	1622.0	88.2773660775	0.705601094323	WQZGKKKJIJFFOK-YJRYQGEOSA-N	0.0		flat tautomer	637270876	13591.0	93.2604276555	1.0	176.554732155	0.705601094323	2.01	3.97794401249
19638345	637270876	1622.0	88.2773660775	0.705601094323	WQZGKKKJIJFFOK-YJRYQGEOSA-N	0.0		flat tautomer	637270876	15081.0	93.2604276555	1.0	176.554732155	0.705601094323	2.01	3.97794401249
19638347	637270876	1622.0	88.2773660775	0.705601094323	WQZGKKKJIJFFOK-YJRYQGEOSA-N	0.0		flat tautomer	637270876	10460.0	91.2240256689	1.0	176.554732155	0.705601094323	2.01	3.97794401249
19638348	637270876	1622.0	88.2773660775	0.705601094323	WQZGKKKJIJFFOK-YJRYQGEOSA-N	0.0		flat tautomer	637270876	13745.0	91.2240256689	1.0	176.554732155	0.705601094323	2.01	3.97794401249
19638349	637270876	1622.0	88.2773660775	0.705601094323	WQZGKKKJIJFFOK-YJRYQGEOSA-N	0.0		flat tautomer	637270876	339.0	90.5867002359	1.0	176.554732155	0.705601094323	2.01	3.97794401249
19638350	637270876	1622.0	88.2773660775	0.705601094323	WQZGKKKJIJFFOK-YJRYQGEOSA-N	0.0		flat tautomer	637270876	3584.0	90.5867002359	1.0	176.554732155	0.705601094323	2.01	3.97794401249
19638351	637270876	1622.0	88.2773660775	0.705601094323	WQZGKKKJIJFFOK-YJRYQGEOSA-N	0.0		flat tautomer	637270876	6831.0	90.5867002359	1.0	176.554732155	0.705601094323	2.01	3.97794401249
15957530	637271826	1383.0	89.7166987713	0.694182199378	WQZGKKKJIJFFOK-YJRYQGEOSA-N	0.0		flat tautomer	637271826	5031.0	100.903089987	1.0	179.433397543	0.694182199378	2.01	3.97780237517
15957531	637271826	1383.0	89.7166987713	0.694182199378	WQZGKKKJIJFFOK-YJRYQGEOSA-N	0.0		flat tautomer	637271826	13591.0	99.54668166	1.0	179.433397543	0.694182199378	2.01	3.97780237517
15957532	637271826	1383.0	89.7166987713	0.694182199378	WQZGKKKJIJFFOK-YJRYQGEOSA-N	0.0		flat tautomer	637271826	15081.0	99.54668166	1.0	179.433397543	0.694182199378	2.01	3.97780237517
15957533	637271826	1383.0	89.7166987713	0.694182199378	WQZGKKKJIJFFOK-YJRYQGEOSA-N	0.0		flat tautomer	637271826	1849.0	98.2757241304	1.0	179.433397543	0.694182199378	2.01	3.97780237517
15957534	637271826	1383.0	89.7166987713	0.694182199378	WQZGKKKJIJFFOK-YJRYQGEOSA-N	0.0		flat tautomer	637271826	4365.0	95.0741724254	1.0	179.433397543	0.694182199378	2.01	3.97780237517
15957535	637271826	1383.0	89.7166987713	0.694182199378	WQZGKKKJIJFFOK-YJRYQGEOSA-N	0.0		flat tautomer	637271826	339.0	93.1706962272	1.0	179.433397543	0.694182199378	2.01	3.97780237517
15957536	637271826	1383.0	89.7166987713	0.694182199378	WQZGKKKJIJFFOK-YJRYQGEOSA-N	0.0		flat tautomer	637271826	3584.0	93.1706962272	1.0	179.433397543	0.694182199378	2.01	3.97780237517
15957537	637271826	1383.0	89.7166987713	0.694182199378	WQZGKKKJIJFFOK-YJRYQGEOSA-N	0.0		flat tautomer	637271826	6831.0	93.1706962272	1.0	179.433397543	0.694182199378	2.01	3.97780237517
15957538	637271826	1383.0	89.7166987713	0.694182199378	WQZGKKKJIJFFOK-YJRYQGEOSA-N	0.0		flat tautomer	637271826	1622.0	92.4828041021	1.0	179.433397543	0.694182199378	2.01	3.97780237517
15957541	637271826	1383.0	89.7166987713	0.694182199378	WQZGKKKJIJFFOK-YJRYQGEOSA-N	0.0		flat tautomer	637271826	15001.0	92.1040252676	1.0	179.433397543	0.694182199378	2.01	3.97780237517
15957543	637271826	1383.0	89.7166987713	0.694182199378	WQZGKKKJIJFFOK-YJRYQGEOSA-N	0.0		flat tautomer	637271826	4366.0	91.2790142558	1.0	179.433397543	0.694182199378	2.01	3.97780237517
15958282	637271826	4366.0	89.7166987713	0.694182199378	WQZGKKKJIJFFOK-YJRYQGEOSA-N	0.0		flat tautomer	637271826	5031.0	100.903089987	1.0	179.433397543	0.694182199378	2.01	3.97780237517
15958283	637271826	4366.0	89.7166987713	0.694182199378	WQZGKKKJIJFFOK-YJRYQGEOSA-N	0.0		flat tautomer	637271826	13591.0	99.54668166	1.0	179.433397543	0.694182199378	2.01	3.97780237517
15958284	637271826	4366.0	89.7166987713	0.694182199378	WQZGKKKJIJFFOK-YJRYQGEOSA-N	0.0		flat tautomer	637271826	15081.0	99.54668166	1.0	179.433397543	0.694182199378	2.01	3.97780237517
15958285	637271826	4366.0	89.7166987713	0.694182199378	WQZGKKKJIJFFOK-YJRYQGEOSA-N	0.0		flat tautomer	637271826	1849.0	98.2757241304	1.0	179.433397543	0.694182199378	2.01	3.97780237517
15958286	637271826	4366.0	89.7166987713	0.694182199378	WQZGKKKJIJFFOK-YJRYQGEOSA-N	0.0		flat tautomer	637271826	4365.0	95.0741724254	1.0	179.433397543	0.694182199378	2.01	3.97780237517
15958287	637271826	4366.0	89.7166987713	0.694182199378	WQZGKKKJIJFFOK-YJRYQGEOSA-N	0.0		flat tautomer	637271826	339.0	93.1706962272	1.0	179.433397543	0.694182199378	2.01	3.97780237517
15958288	637271826	4366.0	89.7166987713	0.694182199378	WQZGKKKJIJFFOK-YJRYQGEOSA-N	0.0		flat tautomer	637271826	3584.0	93.1706962272	1.0	179.433397543	0.694182199378	2.01	3.97780237517
15958289	637271826	4366.0	89.7166987713	0.694182199378	WQZGKKKJIJFFOK-YJRYQGEOSA-N	0.0		flat tautomer	637271826	6831.0	93.1706962272	1.0	179.433397543	0.694182199378	2.01	3.97780237517
15958290	637271826	4366.0	89.7166987713	0.694182199378	WQZGKKKJIJFFOK-YJRYQGEOSA-N	0.0		flat tautomer	637271826	1622.0	92.4828041021	1.0	179.433397543	0.694182199378	2.01	3.97780237517
15958293	637271826	4366.0	89.7166987713	0.694182199378	WQZGKKKJIJFFOK-YJRYQGEOSA-N	0.0		flat tautomer	637271826	15001.0	92.1040252676	1.0	179.433397543	0.694182199378	2.01	3.97780237517
15958294	637271826	4366.0	89.7166987713	0.694182199378	WQZGKKKJIJFFOK-YJRYQGEOSA-N	0.0		flat tautomer	637271826	1383.0	91.2790142558	1.0	179.433397543	0.694182199378	2.01	3.97780237517
23886313	637268311	1157.0	45.2644011003	0.687711913266	WQZGKKKJIJFFOK-YJRYQGEOSA-N	0.0		flat tautomer	637268311	1157.0	54.642065153	2.0	90.5288022006	0.687711913266	2.01	3.97745105188
23886485	637268311	2964.0	45.2644011003	0.687711913266	WQZGKKKJIJFFOK-YJRYQGEOSA-N	0.0		flat tautomer	637268311	2964.0	54.642065153	2.0	90.5288022006	0.687711913266	2.01	3.97745105188
11572258	637265280	1849.0	102.806875402	0.66301099456	WQZGKKKJIJFFOK-YJRYQGEOSA-N	0.0		flat tautomer	637265280	1383.0	93.8996294549	1.0	187.79925891	0.66301099456	2.01	3.97743110221
11572259	637265280	1849.0	102.806875402	0.66301099456	WQZGKKKJIJFFOK-YJRYQGEOSA-N	0.0		flat tautomer	637265280	4366.0	93.8996294549	1.0	187.79925891	0.66301099456	2.01	3.97743110221
11572300	637265280	4267.0	94.9281179927	0.66301099456	WQZGKKKJIJFFOK-YJRYQGEOSA-N	0.0		flat tautomer	637265280	1383.0	93.8996294549	1.0	187.79925891	0.66301099456	2.01	3.97743110221
11572301	637265280	4267.0	94.9281179927	0.66301099456	WQZGKKKJIJFFOK-YJRYQGEOSA-N	0.0		flat tautomer	637265280	4366.0	93.8996294549	1.0	187.79925891	0.66301099456	2.01	3.97743110221
11572314	637265280	4365.0	102.57024772	0.66301099456	WQZGKKKJIJFFOK-YJRYQGEOSA-N	0.0		flat tautomer	637265280	1383.0	93.8996294549	1.0	187.79925891	0.66301099456	2.01	3.97743110221
11572315	637265280	4365.0	102.57024772	0.66301099456	WQZGKKKJIJFFOK-YJRYQGEOSA-N	0.0		flat tautomer	637265280	4366.0	93.8996294549	1.0	187.79925891	0.66301099456	2.01	3.97743110221
11572482	637265280	5031.0	98.1073489661	0.66301099456	WQZGKKKJIJFFOK-YJRYQGEOSA-N	0.0		flat tautomer	637265280	1383.0	93.8996294549	1.0	187.79925891	0.66301099456	2.01	3.97743110221
11572483	637265280	5031.0	98.1073489661	0.66301099456	WQZGKKKJIJFFOK-YJRYQGEOSA-N	0.0		flat tautomer	637265280	4366.0	93.8996294549	1.0	187.79925891	0.66301099456	2.01	3.97743110221
11556610	637265280	10107.0	83.0172766123	0.749578662202	WQZGKKKJIJFFOK-YJRYQGEOSA-N	0.0		flat tautomer	637265280	13591.0	105.424812155	1.0	166.034553225	0.749578662202	2.01	3.97697570237
11556611	637265280	10107.0	83.0172766123	0.749578662202	WQZGKKKJIJFFOK-YJRYQGEOSA-N	0.0		flat tautomer	637265280	15081.0	105.424812155	1.0	166.034553225	0.749578662202	2.01	3.97697570237
11556612	637265280	10107.0	83.0172766123	0.749578662202	WQZGKKKJIJFFOK-YJRYQGEOSA-N	0.0		flat tautomer	637265280	1849.0	103.779891912	1.0	166.034553225	0.749578662202	2.01	3.97697570237
11556613	637265280	10107.0	83.0172766123	0.749578662202	WQZGKKKJIJFFOK-YJRYQGEOSA-N	0.0		flat tautomer	637265280	4365.0	103.154281982	1.0	166.034553225	0.749578662202	2.01	3.97697570237
11556614	637265280	10107.0	83.0172766123	0.749578662202	WQZGKKKJIJFFOK-YJRYQGEOSA-N	0.0		flat tautomer	637265280	5031.0	100.013676223	1.0	166.034553225	0.749578662202	2.01	3.97697570237
11556615	637265280	10107.0	83.0172766123	0.749578662202	WQZGKKKJIJFFOK-YJRYQGEOSA-N	0.0		flat tautomer	637265280	339.0	97.19859629	1.0	166.034553225	0.749578662202	2.01	3.97697570237
11556616	637265280	10107.0	83.0172766123	0.749578662202	WQZGKKKJIJFFOK-YJRYQGEOSA-N	0.0		flat tautomer	637265280	3584.0	97.19859629	1.0	166.034553225	0.749578662202	2.01	3.97697570237
11556617	637265280	10107.0	83.0172766123	0.749578662202	WQZGKKKJIJFFOK-YJRYQGEOSA-N	0.0		flat tautomer	637265280	6831.0	97.19859629	1.0	166.034553225	0.749578662202	2.01	3.97697570237
11556618	637265280	10107.0	83.0172766123	0.749578662202	WQZGKKKJIJFFOK-YJRYQGEOSA-N	0.0		flat tautomer	637265280	4267.0	95.8632794328	1.0	166.034553225	0.749578662202	2.01	3.97697570237
11556619	637265280	10107.0	83.0172766123	0.749578662202	WQZGKKKJIJFFOK-YJRYQGEOSA-N	0.0		flat tautomer	637265280	1622.0	94.5816987087	1.0	166.034553225	0.749578662202	2.01	3.97697570237
11556620	637265280	10107.0	83.0172766123	0.749578662202	WQZGKKKJIJFFOK-YJRYQGEOSA-N	0.0		flat tautomer	637265280	1383.0	93.8996294549	1.0	166.034553225	0.749578662202	2.01	3.97697570237
11556621	637265280	10107.0	83.0172766123	0.749578662202	WQZGKKKJIJFFOK-YJRYQGEOSA-N	0.0		flat tautomer	637265280	4366.0	93.8996294549	1.0	166.034553225	0.749578662202	2.01	3.97697570237
15956186	637271826	1622.0	90.4698003018	0.687711913266	WQZGKKKJIJFFOK-YJRYQGEOSA-N	0.0		flat tautomer	637271826	5031.0	100.903089987	1.0	180.939600604	0.687711913266	2.01	3.97680282022
15956191	637271826	1622.0	90.4698003018	0.687711913266	WQZGKKKJIJFFOK-YJRYQGEOSA-N	0.0		flat tautomer	637271826	339.0	93.1706962272	1.0	180.939600604	0.687711913266	2.01	3.97680282022
15956192	637271826	1622.0	90.4698003018	0.687711913266	WQZGKKKJIJFFOK-YJRYQGEOSA-N	0.0		flat tautomer	637271826	3584.0	93.1706962272	1.0	180.939600604	0.687711913266	2.01	3.97680282022
15956193	637271826	1622.0	90.4698003018	0.687711913266	WQZGKKKJIJFFOK-YJRYQGEOSA-N	0.0		flat tautomer	637271826	6831.0	93.1706962272	1.0	180.939600604	0.687711913266	2.01	3.97680282022
15956197	637271826	1622.0	90.4698003018	0.687711913266	WQZGKKKJIJFFOK-YJRYQGEOSA-N	0.0		flat tautomer	637271826	15001.0	92.1040252676	1.0	180.939600604	0.687711913266	2.01	3.97680282022
15956200	637271826	1622.0	90.4698003018	0.687711913266	WQZGKKKJIJFFOK-YJRYQGEOSA-N	0.0		flat tautomer	637271826	1383.0	90.6143937264	1.0	180.939600604	0.687711913266	2.01	3.97680282022
15956201	637271826	1622.0	90.4698003018	0.687711913266	WQZGKKKJIJFFOK-YJRYQGEOSA-N	0.0		flat tautomer	637271826	4366.0	90.6143937264	1.0	180.939600604	0.687711913266	2.01	3.97680282022
15956187	637271826	1622.0	90.4698003018	0.687711913266	WQZGKKKJIJFFOK-YJRYQGEOSA-N	0.0		flat tautomer	637271826	13591.0	99.54668166	1.0	180.939600604	0.687711913266	2.01	3.97680282022
15956188	637271826	1622.0	90.4698003018	0.687711913266	WQZGKKKJIJFFOK-YJRYQGEOSA-N	0.0		flat tautomer	637271826	15081.0	99.54668166	1.0	180.939600604	0.687711913266	2.01	3.97680282022
15956189	637271826	1622.0	90.4698003018	0.687711913266	WQZGKKKJIJFFOK-YJRYQGEOSA-N	0.0		flat tautomer	637271826	1849.0	98.2757241304	1.0	180.939600604	0.687711913266	2.01	3.97680282022
15956190	637271826	1622.0	90.4698003018	0.687711913266	WQZGKKKJIJFFOK-YJRYQGEOSA-N	0.0		flat tautomer	637271826	4365.0	95.0741724254	1.0	180.939600604	0.687711913266	2.01	3.97680282022
18542771	637265556	1157.0	44.0793549986	0.705601094323	WQZGKKKJIJFFOK-YJRYQGEOSA-N	0.0		flat tautomer	637265556	1157.0	45.9706162223	2.0	88.1587099972	0.705601094323	2.01	3.9766066217
18542922	637265556	2964.0	44.0793549986	0.705601094323	WQZGKKKJIJFFOK-YJRYQGEOSA-N	0.0		flat tautomer	637265556	2964.0	45.9706162223	2.0	88.1587099972	0.705601094323	2.01	3.9766066217
29170517	637269220	3713.0	113.950781977	0.591634386844	WQZGKKKJIJFFOK-YJRYQGEOSA-N	0.0		flat tautomer	637269220	416.0	105.104577454	1.0	210.209154908	0.591634386844	2.01	3.97626456492
11564030	637265280	10861.0	88.1169066414	0.705601094323	WQZGKKKJIJFFOK-YJRYQGEOSA-N	0.0		flat tautomer	637265280	13591.0	105.424812155	1.0	176.233813283	0.705601094323	2.01	3.97613512811
11564031	637265280	10861.0	88.1169066414	0.705601094323	WQZGKKKJIJFFOK-YJRYQGEOSA-N	0.0		flat tautomer	637265280	15081.0	105.424812155	1.0	176.233813283	0.705601094323	2.01	3.97613512811
11564032	637265280	10861.0	88.1169066414	0.705601094323	WQZGKKKJIJFFOK-YJRYQGEOSA-N	0.0		flat tautomer	637265280	1849.0	103.779891912	1.0	176.233813283	0.705601094323	2.01	3.97613512811
11564033	637265280	10861.0	88.1169066414	0.705601094323	WQZGKKKJIJFFOK-YJRYQGEOSA-N	0.0		flat tautomer	637265280	4365.0	103.154281982	1.0	176.233813283	0.705601094323	2.01	3.97613512811
11564034	637265280	10861.0	88.1169066414	0.705601094323	WQZGKKKJIJFFOK-YJRYQGEOSA-N	0.0		flat tautomer	637265280	5031.0	100.013676223	1.0	176.233813283	0.705601094323	2.01	3.97613512811
11564035	637265280	10861.0	88.1169066414	0.705601094323	WQZGKKKJIJFFOK-YJRYQGEOSA-N	0.0		flat tautomer	637265280	339.0	97.19859629	1.0	176.233813283	0.705601094323	2.01	3.97613512811
11564036	637265280	10861.0	88.1169066414	0.705601094323	WQZGKKKJIJFFOK-YJRYQGEOSA-N	0.0		flat tautomer	637265280	3584.0	97.19859629	1.0	176.233813283	0.705601094323	2.01	3.97613512811
11564037	637265280	10861.0	88.1169066414	0.705601094323	WQZGKKKJIJFFOK-YJRYQGEOSA-N	0.0		flat tautomer	637265280	6831.0	97.19859629	1.0	176.233813283	0.705601094323	2.01	3.97613512811
11564038	637265280	10861.0	88.1169066414	0.705601094323	WQZGKKKJIJFFOK-YJRYQGEOSA-N	0.0		flat tautomer	637265280	4267.0	95.8632794328	1.0	176.233813283	0.705601094323	2.01	3.97613512811
11564039	637265280	10861.0	88.1169066414	0.705601094323	WQZGKKKJIJFFOK-YJRYQGEOSA-N	0.0		flat tautomer	637265280	1622.0	94.5816987087	1.0	176.233813283	0.705601094323	2.01	3.97613512811
11564040	637265280	10861.0	88.1169066414	0.705601094323	WQZGKKKJIJFFOK-YJRYQGEOSA-N	0.0		flat tautomer	637265280	1383.0	93.8996294549	1.0	176.233813283	0.705601094323	2.01	3.97613512811
11564041	637265280	10861.0	88.1169066414	0.705601094323	WQZGKKKJIJFFOK-YJRYQGEOSA-N	0.0		flat tautomer	637265280	4366.0	93.8996294549	1.0	176.233813283	0.705601094323	2.01	3.97613512811
11564044	637265280	11071.0	88.1169066414	0.705601094323	WQZGKKKJIJFFOK-YJRYQGEOSA-N	0.0		flat tautomer	637265280	13591.0	105.424812155	1.0	176.233813283	0.705601094323	2.01	3.97613512811
11564045	637265280	11071.0	88.1169066414	0.705601094323	WQZGKKKJIJFFOK-YJRYQGEOSA-N	0.0		flat tautomer	637265280	15081.0	105.424812155	1.0	176.233813283	0.705601094323	2.01	3.97613512811
11564046	637265280	11071.0	88.1169066414	0.705601094323	WQZGKKKJIJFFOK-YJRYQGEOSA-N	0.0		flat tautomer	637265280	1849.0	103.779891912	1.0	176.233813283	0.705601094323	2.01	3.97613512811
11564047	637265280	11071.0	88.1169066414	0.705601094323	WQZGKKKJIJFFOK-YJRYQGEOSA-N	0.0		flat tautomer	637265280	4365.0	103.154281982	1.0	176.233813283	0.705601094323	2.01	3.97613512811
11564048	637265280	11071.0	88.1169066414	0.705601094323	WQZGKKKJIJFFOK-YJRYQGEOSA-N	0.0		flat tautomer	637265280	5031.0	100.013676223	1.0	176.233813283	0.705601094323	2.01	3.97613512811
11564049	637265280	11071.0	88.1169066414	0.705601094323	WQZGKKKJIJFFOK-YJRYQGEOSA-N	0.0		flat tautomer	637265280	339.0	97.19859629	1.0	176.233813283	0.705601094323	2.01	3.97613512811
11564050	637265280	11071.0	88.1169066414	0.705601094323	WQZGKKKJIJFFOK-YJRYQGEOSA-N	0.0		flat tautomer	637265280	3584.0	97.19859629	1.0	176.233813283	0.705601094323	2.01	3.97613512811
11564051	637265280	11071.0	88.1169066414	0.705601094323	WQZGKKKJIJFFOK-YJRYQGEOSA-N	0.0		flat tautomer	637265280	6831.0	97.19859629	1.0	176.233813283	0.705601094323	2.01	3.97613512811
11564052	637265280	11071.0	88.1169066414	0.705601094323	WQZGKKKJIJFFOK-YJRYQGEOSA-N	0.0		flat tautomer	637265280	4267.0	95.8632794328	1.0	176.233813283	0.705601094323	2.01	3.97613512811
11564053	637265280	11071.0	88.1169066414	0.705601094323	WQZGKKKJIJFFOK-YJRYQGEOSA-N	0.0		flat tautomer	637265280	1622.0	94.5816987087	1.0	176.233813283	0.705601094323	2.01	3.97613512811
11564054	637265280	11071.0	88.1169066414	0.705601094323	WQZGKKKJIJFFOK-YJRYQGEOSA-N	0.0		flat tautomer	637265280	1383.0	93.8996294549	1.0	176.233813283	0.705601094323	2.01	3.97613512811
11564055	637265280	11071.0	88.1169066414	0.705601094323	WQZGKKKJIJFFOK-YJRYQGEOSA-N	0.0		flat tautomer	637265280	4366.0	93.8996294549	1.0	176.233813283	0.705601094323	2.01	3.97613512811
19176959	637266769	13745.0	83.9956786262	0.749578662202	WQZGKKKJIJFFOK-YJRYQGEOSA-N	0.0		flat tautomer	637266769	339.0	82.9065783148	1.0	165.81315663	0.749578662202	2.01	3.97564927742
19176960	637266769	13745.0	83.9956786262	0.749578662202	WQZGKKKJIJFFOK-YJRYQGEOSA-N	0.0		flat tautomer	637266769	3584.0	82.9065783148	1.0	165.81315663	0.749578662202	2.01	3.97564927742
19176961	637266769	13745.0	83.9956786262	0.749578662202	WQZGKKKJIJFFOK-YJRYQGEOSA-N	0.0		flat tautomer	637266769	15001.0	82.9065783148	1.0	165.81315663	0.749578662202	2.01	3.97564927742
13761594	637267041	7635.0	89.5100415206	0.694182199378	WQZGKKKJIJFFOK-YJRYQGEOSA-N	0.0		flat tautomer	637267041	4365.0	100.432973634	1.0	179.020083041	0.694182199378	2.01	3.97550973416
13761595	637267041	7635.0	89.5100415206	0.694182199378	WQZGKKKJIJFFOK-YJRYQGEOSA-N	0.0		flat tautomer	637267041	13591.0	98.8124792792	1.0	179.020083041	0.694182199378	2.01	3.97550973416
13761596	637267041	7635.0	89.5100415206	0.694182199378	WQZGKKKJIJFFOK-YJRYQGEOSA-N	0.0		flat tautomer	637267041	15081.0	98.8124792792	1.0	179.020083041	0.694182199378	2.01	3.97550973416
13761597	637267041	7635.0	89.5100415206	0.694182199378	WQZGKKKJIJFFOK-YJRYQGEOSA-N	0.0		flat tautomer	637267041	5031.0	96.9625735021	1.0	179.020083041	0.694182199378	2.01	3.97550973416
13761598	637267041	7635.0	89.5100415206	0.694182199378	WQZGKKKJIJFFOK-YJRYQGEOSA-N	0.0		flat tautomer	637267041	339.0	96.2781893848	1.0	179.020083041	0.694182199378	2.01	3.97550973416
13761599	637267041	7635.0	89.5100415206	0.694182199378	WQZGKKKJIJFFOK-YJRYQGEOSA-N	0.0		flat tautomer	637267041	3584.0	96.2781893848	1.0	179.020083041	0.694182199378	2.01	3.97550973416
13761600	637267041	7635.0	89.5100415206	0.694182199378	WQZGKKKJIJFFOK-YJRYQGEOSA-N	0.0		flat tautomer	637267041	6831.0	96.2781893848	1.0	179.020083041	0.694182199378	2.01	3.97550973416
13761601	637267041	7635.0	89.5100415206	0.694182199378	WQZGKKKJIJFFOK-YJRYQGEOSA-N	0.0		flat tautomer	637267041	4267.0	95.9065783148	1.0	179.020083041	0.694182199378	2.01	3.97550973416
13761604	637267041	7635.0	89.5100415206	0.694182199378	WQZGKKKJIJFFOK-YJRYQGEOSA-N	0.0		flat tautomer	637267041	15001.0	95.6307841426	1.0	179.020083041	0.694182199378	2.01	3.97550973416
13761605	637267041	7635.0	89.5100415206	0.694182199378	WQZGKKKJIJFFOK-YJRYQGEOSA-N	0.0		flat tautomer	637267041	1622.0	92.9430951487	1.0	179.020083041	0.694182199378	2.01	3.97550973416
13761606	637267041	7635.0	89.5100415206	0.694182199378	WQZGKKKJIJFFOK-YJRYQGEOSA-N	0.0		flat tautomer	637267041	4005.0	91.288192771	1.0	179.020083041	0.694182199378	2.01	3.97550973416
13761607	637267041	7635.0	89.5100415206	0.694182199378	WQZGKKKJIJFFOK-YJRYQGEOSA-N	0.0		flat tautomer	637267041	11881.0	91.288192771	1.0	179.020083041	0.694182199378	2.01	3.97550973416
13761608	637267041	7635.0	89.5100415206	0.694182199378	WQZGKKKJIJFFOK-YJRYQGEOSA-N	0.0		flat tautomer	637267041	13196.0	91.288192771	1.0	179.020083041	0.694182199378	2.01	3.97550973416
13761609	637267041	7635.0	89.5100415206	0.694182199378	WQZGKKKJIJFFOK-YJRYQGEOSA-N	0.0		flat tautomer	637267041	1849.0	90.9244530386	1.0	179.020083041	0.694182199378	2.01	3.97550973416
15946811	637271826	5031.0	100.609064893	0.624088952415	WQZGKKKJIJFFOK-YJRYQGEOSA-N	0.0		flat tautomer	637271826	13591.0	99.54668166	1.0	199.09336332	0.624088952415	2.01	3.97534508268
15946812	637271826	5031.0	100.609064893	0.624088952415	WQZGKKKJIJFFOK-YJRYQGEOSA-N	0.0		flat tautomer	637271826	15081.0	99.54668166	1.0	199.09336332	0.624088952415	2.01	3.97534508268
19177106	637266769	1622.0	81.209714836	0.794279354316	WQZGKKKJIJFFOK-YJRYQGEOSA-N	0.0		flat tautomer	637266769	1849.0	78.2118316289	1.0	156.423663258	0.794279354316	2.01	3.9752820342
19177211	637266769	10861.0	81.0496351456	0.794279354316	WQZGKKKJIJFFOK-YJRYQGEOSA-N	0.0		flat tautomer	637266769	1849.0	78.2118316289	1.0	156.423663258	0.794279354316	2.01	3.9752820342
19177226	637266769	11071.0	81.0496351456	0.794279354316	WQZGKKKJIJFFOK-YJRYQGEOSA-N	0.0		flat tautomer	637266769	1849.0	78.2118316289	1.0	156.423663258	0.794279354316	2.01	3.9752820342
19177241	637266769	13745.0	83.9956786262	0.794279354316	WQZGKKKJIJFFOK-YJRYQGEOSA-N	0.0		flat tautomer	637266769	1849.0	78.2118316289	1.0	156.423663258	0.794279354316	2.01	3.9752820342
51299525	637266991	1345.0	87.4894549898	0.72055628807	WQZGKKKJIJFFOK-YJRYQGEOSA-N	0.0		flat tautomer	637266991	3653.0	86.2139587898	1.0	172.42791758	0.72055628807	2.01	3.97528150626
15954266	637271826	10107.0	79.2572748687	0.783393415404	WQZGKKKJIJFFOK-YJRYQGEOSA-N	0.0		flat tautomer	637271826	5031.0	100.903089987	1.0	158.514549737	0.783393415404	2.01	3.97476334773
15954267	637271826	10107.0	79.2572748687	0.783393415404	WQZGKKKJIJFFOK-YJRYQGEOSA-N	0.0		flat tautomer	637271826	13591.0	99.54668166	1.0	158.514549737	0.783393415404	2.01	3.97476334773
15954268	637271826	10107.0	79.2572748687	0.783393415404	WQZGKKKJIJFFOK-YJRYQGEOSA-N	0.0		flat tautomer	637271826	15081.0	99.54668166	1.0	158.514549737	0.783393415404	2.01	3.97476334773
15954269	637271826	10107.0	79.2572748687	0.783393415404	WQZGKKKJIJFFOK-YJRYQGEOSA-N	0.0		flat tautomer	637271826	1849.0	98.2757241304	1.0	158.514549737	0.783393415404	2.01	3.97476334773
15954270	637271826	10107.0	79.2572748687	0.783393415404	WQZGKKKJIJFFOK-YJRYQGEOSA-N	0.0		flat tautomer	637271826	4365.0	95.0741724254	1.0	158.514549737	0.783393415404	2.01	3.97476334773
15954271	637271826	10107.0	79.2572748687	0.783393415404	WQZGKKKJIJFFOK-YJRYQGEOSA-N	0.0		flat tautomer	637271826	339.0	93.1706962272	1.0	158.514549737	0.783393415404	2.01	3.97476334773
15954272	637271826	10107.0	79.2572748687	0.783393415404	WQZGKKKJIJFFOK-YJRYQGEOSA-N	0.0		flat tautomer	637271826	3584.0	93.1706962272	1.0	158.514549737	0.783393415404	2.01	3.97476334773
15954273	637271826	10107.0	79.2572748687	0.783393415404	WQZGKKKJIJFFOK-YJRYQGEOSA-N	0.0		flat tautomer	637271826	6831.0	93.1706962272	1.0	158.514549737	0.783393415404	2.01	3.97476334773
15954274	637271826	10107.0	79.2572748687	0.783393415404	WQZGKKKJIJFFOK-YJRYQGEOSA-N	0.0		flat tautomer	637271826	1622.0	92.4828041021	1.0	158.514549737	0.783393415404	2.01	3.97476334773
15954277	637271826	10107.0	79.2572748687	0.783393415404	WQZGKKKJIJFFOK-YJRYQGEOSA-N	0.0		flat tautomer	637271826	15001.0	92.1040252676	1.0	158.514549737	0.783393415404	2.01	3.97476334773
15954278	637271826	10107.0	79.2572748687	0.783393415404	WQZGKKKJIJFFOK-YJRYQGEOSA-N	0.0		flat tautomer	637271826	1383.0	91.2790142558	1.0	158.514549737	0.783393415404	2.01	3.97476334773
15954279	637271826	10107.0	79.2572748687	0.783393415404	WQZGKKKJIJFFOK-YJRYQGEOSA-N	0.0		flat tautomer	637271826	4366.0	91.2790142558	1.0	158.514549737	0.783393415404	2.01	3.97476334773
19177642	637266769	1622.0	81.209714836	0.780734309111	WQZGKKKJIJFFOK-YJRYQGEOSA-N	0.0		flat tautomer	637266769	4005.0	79.5142785735	1.0	159.028557147	0.780734309111	2.01	3.97460166555
19177643	637266769	1622.0	81.209714836	0.780734309111	WQZGKKKJIJFFOK-YJRYQGEOSA-N	0.0		flat tautomer	637266769	11881.0	79.5142785735	1.0	159.028557147	0.780734309111	2.01	3.97460166555
19177644	637266769	1622.0	81.209714836	0.780734309111	WQZGKKKJIJFFOK-YJRYQGEOSA-N	0.0		flat tautomer	637266769	13196.0	79.5142785735	1.0	159.028557147	0.780734309111	2.01	3.97460166555
19177747	637266769	10861.0	81.0496351456	0.780734309111	WQZGKKKJIJFFOK-YJRYQGEOSA-N	0.0		flat tautomer	637266769	4005.0	79.5142785735	1.0	159.028557147	0.780734309111	2.01	3.97460166555
19177748	637266769	10861.0	81.0496351456	0.780734309111	WQZGKKKJIJFFOK-YJRYQGEOSA-N	0.0		flat tautomer	637266769	11881.0	79.5142785735	1.0	159.028557147	0.780734309111	2.01	3.97460166555
19177749	637266769	10861.0	81.0496351456	0.780734309111	WQZGKKKJIJFFOK-YJRYQGEOSA-N	0.0		flat tautomer	637266769	13196.0	79.5142785735	1.0	159.028557147	0.780734309111	2.01	3.97460166555
19177762	637266769	11071.0	81.0496351456	0.780734309111	WQZGKKKJIJFFOK-YJRYQGEOSA-N	0.0		flat tautomer	637266769	4005.0	79.5142785735	1.0	159.028557147	0.780734309111	2.01	3.97460166555
19177763	637266769	11071.0	81.0496351456	0.780734309111	WQZGKKKJIJFFOK-YJRYQGEOSA-N	0.0		flat tautomer	637266769	11881.0	79.5142785735	1.0	159.028557147	0.780734309111	2.01	3.97460166555
19177764	637266769	11071.0	81.0496351456	0.780734309111	WQZGKKKJIJFFOK-YJRYQGEOSA-N	0.0		flat tautomer	637266769	13196.0	79.5142785735	1.0	159.028557147	0.780734309111	2.01	3.97460166555
19177777	637266769	13745.0	83.9956786262	0.780734309111	WQZGKKKJIJFFOK-YJRYQGEOSA-N	0.0		flat tautomer	637266769	4005.0	79.5142785735	1.0	159.028557147	0.780734309111	2.01	3.97460166555
19177778	637266769	13745.0	83.9956786262	0.780734309111	WQZGKKKJIJFFOK-YJRYQGEOSA-N	0.0		flat tautomer	637266769	11881.0	79.5142785735	1.0	159.028557147	0.780734309111	2.01	3.97460166555
19177779	637266769	13745.0	83.9956786262	0.780734309111	WQZGKKKJIJFFOK-YJRYQGEOSA-N	0.0		flat tautomer	637266769	13196.0	79.5142785735	1.0	159.028557147	0.780734309111	2.01	3.97460166555
45887905	637266462	6123.0	84.6197887583	0.745013468122	WQZGKKKJIJFFOK-YJRYQGEOSA-N	0.0		flat tautomer	637266462	13330.0	83.3233063904	1.0	166.646612781	0.745013468122	2.01	3.97456101142
45887924	637266462	13330.0	84.6197887583	0.745013468122	WQZGKKKJIJFFOK-YJRYQGEOSA-N	0.0		flat tautomer	637266462	6123.0	83.3233063904	1.0	166.646612781	0.745013468122	2.01	3.97456101142
3615216	637271003	2754.0	89.42136079	0.694182199378	WQZGKKKJIJFFOK-YJRYQGEOSA-N	0.0		flat tautomer	637271003	599.0	105.619788758	1.0	178.84272158	0.694182199378	2.01	3.97452469896
3615217	637271003	2754.0	89.42136079	0.694182199378	WQZGKKKJIJFFOK-YJRYQGEOSA-N	0.0		flat tautomer	637271003	2138.0	105.619788758	1.0	178.84272158	0.694182199378	2.01	3.97452469896
3615296	637271003	5746.0	89.42136079	0.694182199378	WQZGKKKJIJFFOK-YJRYQGEOSA-N	0.0		flat tautomer	637271003	599.0	105.619788758	1.0	178.84272158	0.694182199378	2.01	3.97452469896
3615297	637271003	5746.0	89.42136079	0.694182199378	WQZGKKKJIJFFOK-YJRYQGEOSA-N	0.0		flat tautomer	637271003	2138.0	105.619788758	1.0	178.84272158	0.694182199378	2.01	3.97452469896
19177375	637266769	1622.0	81.209714836	0.788758947678	WQZGKKKJIJFFOK-YJRYQGEOSA-N	0.0		flat tautomer	637266769	4267.0	78.6925039621	1.0	157.385007924	0.788758947678	2.01	3.97443985441
19177480	637266769	10861.0	81.0496351456	0.788758947678	WQZGKKKJIJFFOK-YJRYQGEOSA-N	0.0		flat tautomer	637266769	4267.0	78.6925039621	1.0	157.385007924	0.788758947678	2.01	3.97443985441
19177495	637266769	11071.0	81.0496351456	0.788758947678	WQZGKKKJIJFFOK-YJRYQGEOSA-N	0.0		flat tautomer	637266769	4267.0	78.6925039621	1.0	157.385007924	0.788758947678	2.01	3.97443985441
19177510	637266769	13745.0	83.9956786262	0.788758947678	WQZGKKKJIJFFOK-YJRYQGEOSA-N	0.0		flat tautomer	637266769	4267.0	78.6925039621	1.0	157.385007924	0.788758947678	2.01	3.97443985441
52991294	637271282	6123.0	75.9244530386	0.81744485017	WQZGKKKJIJFFOK-YJRYQGEOSA-N	0.0		flat tautomer	637271282	13330.0	83.6401645177	1.0	151.848906077	0.81744485017	2.01	3.97435399286
52991301	637271282	13330.0	75.9244530386	0.81744485017	WQZGKKKJIJFFOK-YJRYQGEOSA-N	0.0		flat tautomer	637271282	6123.0	83.6401645177	1.0	151.848906077	0.81744485017	2.01	3.97435399286
13759626	637267041	1622.0	90.2464169411	0.687711913266	WQZGKKKJIJFFOK-YJRYQGEOSA-N	0.0		flat tautomer	637267041	4365.0	100.432973634	1.0	180.492833882	0.687711913266	2.01	3.97434571488
13759627	637267041	1622.0	90.2464169411	0.687711913266	WQZGKKKJIJFFOK-YJRYQGEOSA-N	0.0		flat tautomer	637267041	13591.0	98.8124792792	1.0	180.492833882	0.687711913266	2.01	3.97434571488
13759628	637267041	1622.0	90.2464169411	0.687711913266	WQZGKKKJIJFFOK-YJRYQGEOSA-N	0.0		flat tautomer	637267041	15081.0	98.8124792792	1.0	180.492833882	0.687711913266	2.01	3.97434571488
13759629	637267041	1622.0	90.2464169411	0.687711913266	WQZGKKKJIJFFOK-YJRYQGEOSA-N	0.0		flat tautomer	637267041	5031.0	96.9625735021	1.0	180.492833882	0.687711913266	2.01	3.97434571488
13759630	637267041	1622.0	90.2464169411	0.687711913266	WQZGKKKJIJFFOK-YJRYQGEOSA-N	0.0		flat tautomer	637267041	339.0	96.2781893848	1.0	180.492833882	0.687711913266	2.01	3.97434571488
13759631	637267041	1622.0	90.2464169411	0.687711913266	WQZGKKKJIJFFOK-YJRYQGEOSA-N	0.0		flat tautomer	637267041	3584.0	96.2781893848	1.0	180.492833882	0.687711913266	2.01	3.97434571488
13759632	637267041	1622.0	90.2464169411	0.687711913266	WQZGKKKJIJFFOK-YJRYQGEOSA-N	0.0		flat tautomer	637267041	6831.0	96.2781893848	1.0	180.492833882	0.687711913266	2.01	3.97434571488
13759633	637267041	1622.0	90.2464169411	0.687711913266	WQZGKKKJIJFFOK-YJRYQGEOSA-N	0.0		flat tautomer	637267041	4267.0	95.9065783148	1.0	180.492833882	0.687711913266	2.01	3.97434571488
13759636	637267041	1622.0	90.2464169411	0.687711913266	WQZGKKKJIJFFOK-YJRYQGEOSA-N	0.0		flat tautomer	637267041	15001.0	95.6307841426	1.0	180.492833882	0.687711913266	2.01	3.97434571488
13759638	637267041	1622.0	90.2464169411	0.687711913266	WQZGKKKJIJFFOK-YJRYQGEOSA-N	0.0		flat tautomer	637267041	4005.0	91.288192771	1.0	180.492833882	0.687711913266	2.01	3.97434571488
13759639	637267041	1622.0	90.2464169411	0.687711913266	WQZGKKKJIJFFOK-YJRYQGEOSA-N	0.0		flat tautomer	637267041	11881.0	91.288192771	1.0	180.492833882	0.687711913266	2.01	3.97434571488
13759640	637267041	1622.0	90.2464169411	0.687711913266	WQZGKKKJIJFFOK-YJRYQGEOSA-N	0.0		flat tautomer	637267041	13196.0	91.288192771	1.0	180.492833882	0.687711913266	2.01	3.97434571488
13759641	637267041	1622.0	90.2464169411	0.687711913266	WQZGKKKJIJFFOK-YJRYQGEOSA-N	0.0		flat tautomer	637267041	1849.0	90.9244530386	1.0	180.492833882	0.687711913266	2.01	3.97434571488
11571730	637265280	1383.0	93.5867002359	0.66301099456	WQZGKKKJIJFFOK-YJRYQGEOSA-N	0.0		flat tautomer	637265280	13591.0	105.424812155	1.0	187.173400472	0.66301099456	2.01	3.97411316336
11571731	637265280	1383.0	93.5867002359	0.66301099456	WQZGKKKJIJFFOK-YJRYQGEOSA-N	0.0		flat tautomer	637265280	15081.0	105.424812155	1.0	187.173400472	0.66301099456	2.01	3.97411316336
11571732	637265280	1383.0	93.5867002359	0.66301099456	WQZGKKKJIJFFOK-YJRYQGEOSA-N	0.0		flat tautomer	637265280	1849.0	103.779891912	1.0	187.173400472	0.66301099456	2.01	3.97411316336
11571733	637265280	1383.0	93.5867002359	0.66301099456	WQZGKKKJIJFFOK-YJRYQGEOSA-N	0.0		flat tautomer	637265280	4365.0	103.154281982	1.0	187.173400472	0.66301099456	2.01	3.97411316336
11571734	637265280	1383.0	93.5867002359	0.66301099456	WQZGKKKJIJFFOK-YJRYQGEOSA-N	0.0		flat tautomer	637265280	5031.0	100.013676223	1.0	187.173400472	0.66301099456	2.01	3.97411316336
11571735	637265280	1383.0	93.5867002359	0.66301099456	WQZGKKKJIJFFOK-YJRYQGEOSA-N	0.0		flat tautomer	637265280	339.0	97.19859629	1.0	187.173400472	0.66301099456	2.01	3.97411316336
11571736	637265280	1383.0	93.5867002359	0.66301099456	WQZGKKKJIJFFOK-YJRYQGEOSA-N	0.0		flat tautomer	637265280	3584.0	97.19859629	1.0	187.173400472	0.66301099456	2.01	3.97411316336
11571737	637265280	1383.0	93.5867002359	0.66301099456	WQZGKKKJIJFFOK-YJRYQGEOSA-N	0.0		flat tautomer	637265280	6831.0	97.19859629	1.0	187.173400472	0.66301099456	2.01	3.97411316336
11571738	637265280	1383.0	93.5867002359	0.66301099456	WQZGKKKJIJFFOK-YJRYQGEOSA-N	0.0		flat tautomer	637265280	4267.0	95.8632794328	1.0	187.173400472	0.66301099456	2.01	3.97411316336
11571739	637265280	1383.0	93.5867002359	0.66301099456	WQZGKKKJIJFFOK-YJRYQGEOSA-N	0.0		flat tautomer	637265280	1622.0	94.5816987087	1.0	187.173400472	0.66301099456	2.01	3.97411316336
11571741	637265280	1383.0	93.5867002359	0.66301099456	WQZGKKKJIJFFOK-YJRYQGEOSA-N	0.0		flat tautomer	637265280	4366.0	93.8996294549	1.0	187.173400472	0.66301099456	2.01	3.97411316336
11572360	637265280	4366.0	93.5867002359	0.66301099456	WQZGKKKJIJFFOK-YJRYQGEOSA-N	0.0		flat tautomer	637265280	13591.0	105.424812155	1.0	187.173400472	0.66301099456	2.01	3.97411316336
11572361	637265280	4366.0	93.5867002359	0.66301099456	WQZGKKKJIJFFOK-YJRYQGEOSA-N	0.0		flat tautomer	637265280	15081.0	105.424812155	1.0	187.173400472	0.66301099456	2.01	3.97411316336
11572362	637265280	4366.0	93.5867002359	0.66301099456	WQZGKKKJIJFFOK-YJRYQGEOSA-N	0.0		flat tautomer	637265280	1849.0	103.779891912	1.0	187.173400472	0.66301099456	2.01	3.97411316336
11572363	637265280	4366.0	93.5867002359	0.66301099456	WQZGKKKJIJFFOK-YJRYQGEOSA-N	0.0		flat tautomer	637265280	4365.0	103.154281982	1.0	187.173400472	0.66301099456	2.01	3.97411316336
11572364	637265280	4366.0	93.5867002359	0.66301099456	WQZGKKKJIJFFOK-YJRYQGEOSA-N	0.0		flat tautomer	637265280	5031.0	100.013676223	1.0	187.173400472	0.66301099456	2.01	3.97411316336
11572365	637265280	4366.0	93.5867002359	0.66301099456	WQZGKKKJIJFFOK-YJRYQGEOSA-N	0.0		flat tautomer	637265280	339.0	97.19859629	1.0	187.173400472	0.66301099456	2.01	3.97411316336
11572366	637265280	4366.0	93.5867002359	0.66301099456	WQZGKKKJIJFFOK-YJRYQGEOSA-N	0.0		flat tautomer	637265280	3584.0	97.19859629	1.0	187.173400472	0.66301099456	2.01	3.97411316336
11572367	637265280	4366.0	93.5867002359	0.66301099456	WQZGKKKJIJFFOK-YJRYQGEOSA-N	0.0		flat tautomer	637265280	6831.0	97.19859629	1.0	187.173400472	0.66301099456	2.01	3.97411316336
11572368	637265280	4366.0	93.5867002359	0.66301099456	WQZGKKKJIJFFOK-YJRYQGEOSA-N	0.0		flat tautomer	637265280	4267.0	95.8632794328	1.0	187.173400472	0.66301099456	2.01	3.97411316336
11572369	637265280	4366.0	93.5867002359	0.66301099456	WQZGKKKJIJFFOK-YJRYQGEOSA-N	0.0		flat tautomer	637265280	1622.0	94.5816987087	1.0	187.173400472	0.66301099456	2.01	3.97411316336
11572370	637265280	4366.0	93.5867002359	0.66301099456	WQZGKKKJIJFFOK-YJRYQGEOSA-N	0.0		flat tautomer	637265280	1383.0	93.8996294549	1.0	187.173400472	0.66301099456	2.01	3.97411316336
13749194	637267041	10861.0	78.6575773192	0.788758947678	WQZGKKKJIJFFOK-YJRYQGEOSA-N	0.0		flat tautomer	637267041	4365.0	100.432973634	1.0	157.315154638	0.788758947678	2.01	3.97399878016
13749195	637267041	10861.0	78.6575773192	0.788758947678	WQZGKKKJIJFFOK-YJRYQGEOSA-N	0.0		flat tautomer	637267041	13591.0	98.8124792792	1.0	157.315154638	0.788758947678	2.01	3.97399878016
13749196	637267041	10861.0	78.6575773192	0.788758947678	WQZGKKKJIJFFOK-YJRYQGEOSA-N	0.0		flat tautomer	637267041	15081.0	98.8124792792	1.0	157.315154638	0.788758947678	2.01	3.97399878016
13749197	637267041	10861.0	78.6575773192	0.788758947678	WQZGKKKJIJFFOK-YJRYQGEOSA-N	0.0		flat tautomer	637267041	5031.0	96.9625735021	1.0	157.315154638	0.788758947678	2.01	3.97399878016
13749198	637267041	10861.0	78.6575773192	0.788758947678	WQZGKKKJIJFFOK-YJRYQGEOSA-N	0.0		flat tautomer	637267041	339.0	96.2781893848	1.0	157.315154638	0.788758947678	2.01	3.97399878016
13749199	637267041	10861.0	78.6575773192	0.788758947678	WQZGKKKJIJFFOK-YJRYQGEOSA-N	0.0		flat tautomer	637267041	3584.0	96.2781893848	1.0	157.315154638	0.788758947678	2.01	3.97399878016
13749200	637267041	10861.0	78.6575773192	0.788758947678	WQZGKKKJIJFFOK-YJRYQGEOSA-N	0.0		flat tautomer	637267041	6831.0	96.2781893848	1.0	157.315154638	0.788758947678	2.01	3.97399878016
13749201	637267041	10861.0	78.6575773192	0.788758947678	WQZGKKKJIJFFOK-YJRYQGEOSA-N	0.0		flat tautomer	637267041	4267.0	95.9065783148	1.0	157.315154638	0.788758947678	2.01	3.97399878016
13749204	637267041	10861.0	78.6575773192	0.788758947678	WQZGKKKJIJFFOK-YJRYQGEOSA-N	0.0		flat tautomer	637267041	15001.0	95.6307841426	1.0	157.315154638	0.788758947678	2.01	3.97399878016
13749205	637267041	10861.0	78.6575773192	0.788758947678	WQZGKKKJIJFFOK-YJRYQGEOSA-N	0.0		flat tautomer	637267041	1622.0	92.9430951487	1.0	157.315154638	0.788758947678	2.01	3.97399878016
13749206	637267041	10861.0	78.6575773192	0.788758947678	WQZGKKKJIJFFOK-YJRYQGEOSA-N	0.0		flat tautomer	637267041	4005.0	91.288192771	1.0	157.315154638	0.788758947678	2.01	3.97399878016
13749207	637267041	10861.0	78.6575773192	0.788758947678	WQZGKKKJIJFFOK-YJRYQGEOSA-N	0.0		flat tautomer	637267041	11881.0	91.288192771	1.0	157.315154638	0.788758947678	2.01	3.97399878016
13749208	637267041	10861.0	78.6575773192	0.788758947678	WQZGKKKJIJFFOK-YJRYQGEOSA-N	0.0		flat tautomer	637267041	13196.0	91.288192771	1.0	157.315154638	0.788758947678	2.01	3.97399878016
13749209	637267041	10861.0	78.6575773192	0.788758947678	WQZGKKKJIJFFOK-YJRYQGEOSA-N	0.0		flat tautomer	637267041	1849.0	90.9244530386	1.0	157.315154638	0.788758947678	2.01	3.97399878016
13749210	637267041	11071.0	78.6575773192	0.788758947678	WQZGKKKJIJFFOK-YJRYQGEOSA-N	0.0		flat tautomer	637267041	4365.0	100.432973634	1.0	157.315154638	0.788758947678	2.01	3.97399878016
13749211	637267041	11071.0	78.6575773192	0.788758947678	WQZGKKKJIJFFOK-YJRYQGEOSA-N	0.0		flat tautomer	637267041	13591.0	98.8124792792	1.0	157.315154638	0.788758947678	2.01	3.97399878016
13749212	637267041	11071.0	78.6575773192	0.788758947678	WQZGKKKJIJFFOK-YJRYQGEOSA-N	0.0		flat tautomer	637267041	15081.0	98.8124792792	1.0	157.315154638	0.788758947678	2.01	3.97399878016
13749213	637267041	11071.0	78.6575773192	0.788758947678	WQZGKKKJIJFFOK-YJRYQGEOSA-N	0.0		flat tautomer	637267041	5031.0	96.9625735021	1.0	157.315154638	0.788758947678	2.01	3.97399878016
13749214	637267041	11071.0	78.6575773192	0.788758947678	WQZGKKKJIJFFOK-YJRYQGEOSA-N	0.0		flat tautomer	637267041	339.0	96.2781893848	1.0	157.315154638	0.788758947678	2.01	3.97399878016
13749215	637267041	11071.0	78.6575773192	0.788758947678	WQZGKKKJIJFFOK-YJRYQGEOSA-N	0.0		flat tautomer	637267041	3584.0	96.2781893848	1.0	157.315154638	0.788758947678	2.01	3.97399878016
13749216	637267041	11071.0	78.6575773192	0.788758947678	WQZGKKKJIJFFOK-YJRYQGEOSA-N	0.0		flat tautomer	637267041	6831.0	96.2781893848	1.0	157.315154638	0.788758947678	2.01	3.97399878016
13749217	637267041	11071.0	78.6575773192	0.788758947678	WQZGKKKJIJFFOK-YJRYQGEOSA-N	0.0		flat tautomer	637267041	4267.0	95.9065783148	1.0	157.315154638	0.788758947678	2.01	3.97399878016
13749220	637267041	11071.0	78.6575773192	0.788758947678	WQZGKKKJIJFFOK-YJRYQGEOSA-N	0.0		flat tautomer	637267041	15001.0	95.6307841426	1.0	157.315154638	0.788758947678	2.01	3.97399878016
13749221	637267041	11071.0	78.6575773192	0.788758947678	WQZGKKKJIJFFOK-YJRYQGEOSA-N	0.0		flat tautomer	637267041	1622.0	92.9430951487	1.0	157.315154638	0.788758947678	2.01	3.97399878016
13749222	637267041	11071.0	78.6575773192	0.788758947678	WQZGKKKJIJFFOK-YJRYQGEOSA-N	0.0		flat tautomer	637267041	4005.0	91.288192771	1.0	157.315154638	0.788758947678	2.01	3.97399878016
13749223	637267041	11071.0	78.6575773192	0.788758947678	WQZGKKKJIJFFOK-YJRYQGEOSA-N	0.0		flat tautomer	637267041	11881.0	91.288192771	1.0	157.315154638	0.788758947678	2.01	3.97399878016
13749224	637267041	11071.0	78.6575773192	0.788758947678	WQZGKKKJIJFFOK-YJRYQGEOSA-N	0.0		flat tautomer	637267041	13196.0	91.288192771	1.0	157.315154638	0.788758947678	2.01	3.97399878016
13749225	637267041	11071.0	78.6575773192	0.788758947678	WQZGKKKJIJFFOK-YJRYQGEOSA-N	0.0		flat tautomer	637267041	1849.0	90.9244530386	1.0	157.315154638	0.788758947678	2.01	3.97399878016
15954602	637271826	1175.0	86.0893755951	0.72055628807	WQZGKKKJIJFFOK-YJRYQGEOSA-N	0.0		flat tautomer	637271826	5031.0	100.903089987	1.0	172.17875119	0.72055628807	2.01	3.97384461055
15954603	637271826	1175.0	86.0893755951	0.72055628807	WQZGKKKJIJFFOK-YJRYQGEOSA-N	0.0		flat tautomer	637271826	13591.0	99.54668166	1.0	172.17875119	0.72055628807	2.01	3.97384461055
15954604	637271826	1175.0	86.0893755951	0.72055628807	WQZGKKKJIJFFOK-YJRYQGEOSA-N	0.0		flat tautomer	637271826	15081.0	99.54668166	1.0	172.17875119	0.72055628807	2.01	3.97384461055
15954605	637271826	1175.0	86.0893755951	0.72055628807	WQZGKKKJIJFFOK-YJRYQGEOSA-N	0.0		flat tautomer	637271826	1849.0	98.2757241304	1.0	172.17875119	0.72055628807	2.01	3.97384461055
15954606	637271826	1175.0	86.0893755951	0.72055628807	WQZGKKKJIJFFOK-YJRYQGEOSA-N	0.0		flat tautomer	637271826	4365.0	95.0741724254	1.0	172.17875119	0.72055628807	2.01	3.97384461055
15954607	637271826	1175.0	86.0893755951	0.72055628807	WQZGKKKJIJFFOK-YJRYQGEOSA-N	0.0		flat tautomer	637271826	339.0	93.1706962272	1.0	172.17875119	0.72055628807	2.01	3.97384461055
15954608	637271826	1175.0	86.0893755951	0.72055628807	WQZGKKKJIJFFOK-YJRYQGEOSA-N	0.0		flat tautomer	637271826	3584.0	93.1706962272	1.0	172.17875119	0.72055628807	2.01	3.97384461055
15954609	637271826	1175.0	86.0893755951	0.72055628807	WQZGKKKJIJFFOK-YJRYQGEOSA-N	0.0		flat tautomer	637271826	6831.0	93.1706962272	1.0	172.17875119	0.72055628807	2.01	3.97384461055
15954610	637271826	1175.0	86.0893755951	0.72055628807	WQZGKKKJIJFFOK-YJRYQGEOSA-N	0.0		flat tautomer	637271826	1622.0	92.4828041021	1.0	172.17875119	0.72055628807	2.01	3.97384461055
15954613	637271826	1175.0	86.0893755951	0.72055628807	WQZGKKKJIJFFOK-YJRYQGEOSA-N	0.0		flat tautomer	637271826	15001.0	92.1040252676	1.0	172.17875119	0.72055628807	2.01	3.97384461055
15954614	637271826	1175.0	86.0893755951	0.72055628807	WQZGKKKJIJFFOK-YJRYQGEOSA-N	0.0		flat tautomer	637271826	1383.0	91.2790142558	1.0	172.17875119	0.72055628807	2.01	3.97384461055
15954615	637271826	1175.0	86.0893755951	0.72055628807	WQZGKKKJIJFFOK-YJRYQGEOSA-N	0.0		flat tautomer	637271826	4366.0	91.2790142558	1.0	172.17875119	0.72055628807	2.01	3.97384461055
19176962	637266769	13745.0	83.9956786262	0.749578662202	WQZGKKKJIJFFOK-YJRYQGEOSA-N	0.0		flat tautomer	637266769	10460.0	82.735182177	1.0	165.470364354	0.749578662202	2.01	3.97359292722
52001669	637269334	14472.0	91.1573907604	0.687711913266	WQZGKKKJIJFFOK-YJRYQGEOSA-N	0.0		flat tautomer	637269334	1892.0	90.1745738822	1.0	180.349147764	0.687711913266	2.01	3.97355450776
11571786	637265280	1622.0	93.5316526696	0.66301099456	WQZGKKKJIJFFOK-YJRYQGEOSA-N	0.0		flat tautomer	637265280	13591.0	105.424812155	1.0	187.063305339	0.66301099456	2.01	3.97352864247
11571787	637265280	1622.0	93.5316526696	0.66301099456	WQZGKKKJIJFFOK-YJRYQGEOSA-N	0.0		flat tautomer	637265280	15081.0	105.424812155	1.0	187.063305339	0.66301099456	2.01	3.97352864247
11571788	637265280	1622.0	93.5316526696	0.66301099456	WQZGKKKJIJFFOK-YJRYQGEOSA-N	0.0		flat tautomer	637265280	1849.0	103.779891912	1.0	187.063305339	0.66301099456	2.01	3.97352864247
11571789	637265280	1622.0	93.5316526696	0.66301099456	WQZGKKKJIJFFOK-YJRYQGEOSA-N	0.0		flat tautomer	637265280	4365.0	103.154281982	1.0	187.063305339	0.66301099456	2.01	3.97352864247
11571790	637265280	1622.0	93.5316526696	0.66301099456	WQZGKKKJIJFFOK-YJRYQGEOSA-N	0.0		flat tautomer	637265280	5031.0	100.013676223	1.0	187.063305339	0.66301099456	2.01	3.97352864247
11571791	637265280	1622.0	93.5316526696	0.66301099456	WQZGKKKJIJFFOK-YJRYQGEOSA-N	0.0		flat tautomer	637265280	339.0	97.19859629	1.0	187.063305339	0.66301099456	2.01	3.97352864247
11571792	637265280	1622.0	93.5316526696	0.66301099456	WQZGKKKJIJFFOK-YJRYQGEOSA-N	0.0		flat tautomer	637265280	3584.0	97.19859629	1.0	187.063305339	0.66301099456	2.01	3.97352864247
11571793	637265280	1622.0	93.5316526696	0.66301099456	WQZGKKKJIJFFOK-YJRYQGEOSA-N	0.0		flat tautomer	637265280	6831.0	97.19859629	1.0	187.063305339	0.66301099456	2.01	3.97352864247
11571794	637265280	1622.0	93.5316526696	0.66301099456	WQZGKKKJIJFFOK-YJRYQGEOSA-N	0.0		flat tautomer	637265280	4267.0	95.8632794328	1.0	187.063305339	0.66301099456	2.01	3.97352864247
11571796	637265280	1622.0	93.5316526696	0.66301099456	WQZGKKKJIJFFOK-YJRYQGEOSA-N	0.0		flat tautomer	637265280	1383.0	93.8996294549	1.0	187.063305339	0.66301099456	2.01	3.97352864247
11571797	637265280	1622.0	93.5316526696	0.66301099456	WQZGKKKJIJFFOK-YJRYQGEOSA-N	0.0		flat tautomer	637265280	4366.0	93.8996294549	1.0	187.063305339	0.66301099456	2.01	3.97352864247
4605030	637270822	2754.0	93.3726341434	0.707082527706	WQZGKKKJIJFFOK-YJRYQGEOSA-N	0.0		flat tautomer	637270822	658.0	87.6736641391	1.0	175.347328278	0.707082527706	2.01	3.97320825446
4605032	637270822	2754.0	93.3726341434	0.707082527706	WQZGKKKJIJFFOK-YJRYQGEOSA-N	0.0		flat tautomer	637270822	4575.0	87.6736641391	1.0	175.347328278	0.707082527706	2.01	3.97320825446
4605033	637270822	2754.0	93.3726341434	0.707082527706	WQZGKKKJIJFFOK-YJRYQGEOSA-N	0.0		flat tautomer	637270822	5746.0	87.6736641391	1.0	175.347328278	0.707082527706	2.01	3.97320825446
4605034	637270822	2754.0	93.3726341434	0.707082527706	WQZGKKKJIJFFOK-YJRYQGEOSA-N	0.0		flat tautomer	637270822	5904.0	87.6736641391	1.0	175.347328278	0.707082527706	2.01	3.97320825446
4605035	637270822	2754.0	93.3726341434	0.707082527706	WQZGKKKJIJFFOK-YJRYQGEOSA-N	0.0		flat tautomer	637270822	6396.0	87.6736641391	1.0	175.347328278	0.707082527706	2.01	3.97320825446
4605486	637270822	5746.0	93.3726341434	0.707082527706	WQZGKKKJIJFFOK-YJRYQGEOSA-N	0.0		flat tautomer	637270822	658.0	87.6736641391	1.0	175.347328278	0.707082527706	2.01	3.97320825446
4605487	637270822	5746.0	93.3726341434	0.707082527706	WQZGKKKJIJFFOK-YJRYQGEOSA-N	0.0		flat tautomer	637270822	2754.0	87.6736641391	1.0	175.347328278	0.707082527706	2.01	3.97320825446
4605488	637270822	5746.0	93.3726341434	0.707082527706	WQZGKKKJIJFFOK-YJRYQGEOSA-N	0.0		flat tautomer	637270822	4575.0	87.6736641391	1.0	175.347328278	0.707082527706	2.01	3.97320825446
4605490	637270822	5746.0	93.3726341434	0.707082527706	WQZGKKKJIJFFOK-YJRYQGEOSA-N	0.0		flat tautomer	637270822	5904.0	87.6736641391	1.0	175.347328278	0.707082527706	2.01	3.97320825446
4605491	637270822	5746.0	93.3726341434	0.707082527706	WQZGKKKJIJFFOK-YJRYQGEOSA-N	0.0		flat tautomer	637270822	6396.0	87.6736641391	1.0	175.347328278	0.707082527706	2.01	3.97320825446
13755418	637267041	10163.0	75.8210230527	0.81744485017	WQZGKKKJIJFFOK-YJRYQGEOSA-N	0.0		flat tautomer	637267041	4365.0	100.432973634	1.0	151.642046105	0.81744485017	2.01	3.97299976005
13755419	637267041	10163.0	75.8210230527	0.81744485017	WQZGKKKJIJFFOK-YJRYQGEOSA-N	0.0		flat tautomer	637267041	13591.0	98.8124792792	1.0	151.642046105	0.81744485017	2.01	3.97299976005
13755420	637267041	10163.0	75.8210230527	0.81744485017	WQZGKKKJIJFFOK-YJRYQGEOSA-N	0.0		flat tautomer	637267041	15081.0	98.8124792792	1.0	151.642046105	0.81744485017	2.01	3.97299976005
13755421	637267041	10163.0	75.8210230527	0.81744485017	WQZGKKKJIJFFOK-YJRYQGEOSA-N	0.0		flat tautomer	637267041	5031.0	96.9625735021	1.0	151.642046105	0.81744485017	2.01	3.97299976005
13755422	637267041	10163.0	75.8210230527	0.81744485017	WQZGKKKJIJFFOK-YJRYQGEOSA-N	0.0		flat tautomer	637267041	339.0	96.2781893848	1.0	151.642046105	0.81744485017	2.01	3.97299976005
13755423	637267041	10163.0	75.8210230527	0.81744485017	WQZGKKKJIJFFOK-YJRYQGEOSA-N	0.0		flat tautomer	637267041	3584.0	96.2781893848	1.0	151.642046105	0.81744485017	2.01	3.97299976005
13755424	637267041	10163.0	75.8210230527	0.81744485017	WQZGKKKJIJFFOK-YJRYQGEOSA-N	0.0		flat tautomer	637267041	6831.0	96.2781893848	1.0	151.642046105	0.81744485017	2.01	3.97299976005
13755425	637267041	10163.0	75.8210230527	0.81744485017	WQZGKKKJIJFFOK-YJRYQGEOSA-N	0.0		flat tautomer	637267041	4267.0	95.9065783148	1.0	151.642046105	0.81744485017	2.01	3.97299976005
13755428	637267041	10163.0	75.8210230527	0.81744485017	WQZGKKKJIJFFOK-YJRYQGEOSA-N	0.0		flat tautomer	637267041	15001.0	95.6307841426	1.0	151.642046105	0.81744485017	2.01	3.97299976005
13755429	637267041	10163.0	75.8210230527	0.81744485017	WQZGKKKJIJFFOK-YJRYQGEOSA-N	0.0		flat tautomer	637267041	1622.0	92.9430951487	1.0	151.642046105	0.81744485017	2.01	3.97299976005
13755430	637267041	10163.0	75.8210230527	0.81744485017	WQZGKKKJIJFFOK-YJRYQGEOSA-N	0.0		flat tautomer	637267041	4005.0	91.288192771	1.0	151.642046105	0.81744485017	2.01	3.97299976005
13755431	637267041	10163.0	75.8210230527	0.81744485017	WQZGKKKJIJFFOK-YJRYQGEOSA-N	0.0		flat tautomer	637267041	11881.0	91.288192771	1.0	151.642046105	0.81744485017	2.01	3.97299976005
13755432	637267041	10163.0	75.8210230527	0.81744485017	WQZGKKKJIJFFOK-YJRYQGEOSA-N	0.0		flat tautomer	637267041	13196.0	91.288192771	1.0	151.642046105	0.81744485017	2.01	3.97299976005
13755433	637267041	10163.0	75.8210230527	0.81744485017	WQZGKKKJIJFFOK-YJRYQGEOSA-N	0.0		flat tautomer	637267041	1849.0	90.9244530386	1.0	151.642046105	0.81744485017	2.01	3.97299976005
29174797	637269220	3713.0	113.950781977	0.57023892861	WQZGKKKJIJFFOK-YJRYQGEOSA-N	0.0		flat tautomer	637269220	102.0	108.607303047	1.0	217.214606093	0.57023892861	2.01	3.97224005246
29174798	637269220	3713.0	113.950781977	0.57023892861	WQZGKKKJIJFFOK-YJRYQGEOSA-N	0.0		flat tautomer	637269220	2084.0	108.607303047	1.0	217.214606093	0.57023892861	2.01	3.97224005246
29174799	637269220	3713.0	113.950781977	0.57023892861	WQZGKKKJIJFFOK-YJRYQGEOSA-N	0.0		flat tautomer	637269220	2256.0	108.607303047	1.0	217.214606093	0.57023892861	2.01	3.97224005246
29174800	637269220	3713.0	113.950781977	0.57023892861	WQZGKKKJIJFFOK-YJRYQGEOSA-N	0.0		flat tautomer	637269220	3144.0	108.607303047	1.0	217.214606093	0.57023892861	2.01	3.97224005246
29174801	637269220	3713.0	113.950781977	0.57023892861	WQZGKKKJIJFFOK-YJRYQGEOSA-N	0.0		flat tautomer	637269220	5960.0	108.607303047	1.0	217.214606093	0.57023892861	2.01	3.97224005246
15959722	637271826	4365.0	93.388276692	0.66301099456	WQZGKKKJIJFFOK-YJRYQGEOSA-N	0.0		flat tautomer	637271826	5031.0	100.903089987	1.0	186.776553384	0.66301099456	2.01	3.97200499693
15959723	637271826	4365.0	93.388276692	0.66301099456	WQZGKKKJIJFFOK-YJRYQGEOSA-N	0.0		flat tautomer	637271826	13591.0	99.54668166	1.0	186.776553384	0.66301099456	2.01	3.97200499693
15959724	637271826	4365.0	93.388276692	0.66301099456	WQZGKKKJIJFFOK-YJRYQGEOSA-N	0.0		flat tautomer	637271826	15081.0	99.54668166	1.0	186.776553384	0.66301099456	2.01	3.97200499693
15959725	637271826	4365.0	93.388276692	0.66301099456	WQZGKKKJIJFFOK-YJRYQGEOSA-N	0.0		flat tautomer	637271826	1849.0	98.2757241304	1.0	186.776553384	0.66301099456	2.01	3.97200499693
4612692	637270822	2754.0	93.3726341434	0.66301099456	WQZGKKKJIJFFOK-YJRYQGEOSA-N	0.0		flat tautomer	637270822	1248.0	102.987162775	1.0	186.745268287	0.66301099456	2.01	3.97183865864
4612693	637270822	2754.0	93.3726341434	0.66301099456	WQZGKKKJIJFFOK-YJRYQGEOSA-N	0.0		flat tautomer	637270822	5136.0	102.987162775	1.0	186.745268287	0.66301099456	2.01	3.97183865864
4612696	637270822	2754.0	93.3726341434	0.66301099456	WQZGKKKJIJFFOK-YJRYQGEOSA-N	0.0		flat tautomer	637270822	1179.0	97.1524273409	1.0	186.745268287	0.66301099456	2.01	3.97183865864
4612697	637270822	2754.0	93.3726341434	0.66301099456	WQZGKKKJIJFFOK-YJRYQGEOSA-N	0.0		flat tautomer	637270822	1656.0	97.1524273409	1.0	186.745268287	0.66301099456	2.01	3.97183865864
4613148	637270822	5746.0	93.3726341434	0.66301099456	WQZGKKKJIJFFOK-YJRYQGEOSA-N	0.0		flat tautomer	637270822	1248.0	102.987162775	1.0	186.745268287	0.66301099456	2.01	3.97183865864
4613149	637270822	5746.0	93.3726341434	0.66301099456	WQZGKKKJIJFFOK-YJRYQGEOSA-N	0.0		flat tautomer	637270822	5136.0	102.987162775	1.0	186.745268287	0.66301099456	2.01	3.97183865864
4613152	637270822	5746.0	93.3726341434	0.66301099456	WQZGKKKJIJFFOK-YJRYQGEOSA-N	0.0		flat tautomer	637270822	1179.0	97.1524273409	1.0	186.745268287	0.66301099456	2.01	3.97183865864
4613153	637270822	5746.0	93.3726341434	0.66301099456	WQZGKKKJIJFFOK-YJRYQGEOSA-N	0.0		flat tautomer	637270822	1656.0	97.1524273409	1.0	186.745268287	0.66301099456	2.01	3.97183865864
4612700	637270822	2754.0	93.3726341434	0.66301099456	WQZGKKKJIJFFOK-YJRYQGEOSA-N	0.0		flat tautomer	637270822	1011.0	94.3904055908	1.0	186.745268287	0.66301099456	2.01	3.97183865864
4612701	637270822	2754.0	93.3726341434	0.66301099456	WQZGKKKJIJFFOK-YJRYQGEOSA-N	0.0		flat tautomer	637270822	1203.0	94.3904055908	1.0	186.745268287	0.66301099456	2.01	3.97183865864
4612703	637270822	2754.0	93.3726341434	0.66301099456	WQZGKKKJIJFFOK-YJRYQGEOSA-N	0.0		flat tautomer	637270822	2127.0	94.3904055908	1.0	186.745268287	0.66301099456	2.01	3.97183865864
4612704	637270822	2754.0	93.3726341434	0.66301099456	WQZGKKKJIJFFOK-YJRYQGEOSA-N	0.0		flat tautomer	637270822	7236.0	94.3904055908	1.0	186.745268287	0.66301099456	2.01	3.97183865864
4612705	637270822	2754.0	93.3726341434	0.66301099456	WQZGKKKJIJFFOK-YJRYQGEOSA-N	0.0		flat tautomer	637270822	11520.0	94.3904055908	1.0	186.745268287	0.66301099456	2.01	3.97183865864
4613156	637270822	5746.0	93.3726341434	0.66301099456	WQZGKKKJIJFFOK-YJRYQGEOSA-N	0.0		flat tautomer	637270822	1011.0	94.3904055908	1.0	186.745268287	0.66301099456	2.01	3.97183865864
4613157	637270822	5746.0	93.3726341434	0.66301099456	WQZGKKKJIJFFOK-YJRYQGEOSA-N	0.0		flat tautomer	637270822	1203.0	94.3904055908	1.0	186.745268287	0.66301099456	2.01	3.97183865864
4613159	637270822	5746.0	93.3726341434	0.66301099456	WQZGKKKJIJFFOK-YJRYQGEOSA-N	0.0		flat tautomer	637270822	2127.0	94.3904055908	1.0	186.745268287	0.66301099456	2.01	3.97183865864
4613160	637270822	5746.0	93.3726341434	0.66301099456	WQZGKKKJIJFFOK-YJRYQGEOSA-N	0.0		flat tautomer	637270822	7236.0	94.3904055908	1.0	186.745268287	0.66301099456	2.01	3.97183865864
4613161	637270822	5746.0	93.3726341434	0.66301099456	WQZGKKKJIJFFOK-YJRYQGEOSA-N	0.0		flat tautomer	637270822	11520.0	94.3904055908	1.0	186.745268287	0.66301099456	2.01	3.97183865864
47053334	637264524	13745.0	39.5016894462	0.783393415404	WQZGKKKJIJFFOK-YJRYQGEOSA-N	0.0		flat tautomer	637264524	13745.0	89.0788339494	2.0	79.0033788924	0.783393415404	2.01	3.97157628696
1962643	637270538	1892.0	52.2984320149	0.591634386844	WQZGKKKJIJFFOK-YJRYQGEOSA-N	0.0		flat tautomer	637270538	1892.0	87.2168113089	2.0	104.59686403	0.591634386844	2.01	3.9714539509
15945530	637271826	10107.0	79.2572748687	0.780734309111	WQZGKKKJIJFFOK-YJRYQGEOSA-N	0.0		flat tautomer	637271826	5031.0	100.903089987	1.0	158.514549737	0.780734309111	2.01	3.97138611792
15945531	637271826	10107.0	79.2572748687	0.780734309111	WQZGKKKJIJFFOK-YJRYQGEOSA-N	0.0		flat tautomer	637271826	13591.0	99.54668166	1.0	158.514549737	0.780734309111	2.01	3.97138611792
15945532	637271826	10107.0	79.2572748687	0.780734309111	WQZGKKKJIJFFOK-YJRYQGEOSA-N	0.0		flat tautomer	637271826	15081.0	99.54668166	1.0	158.514549737	0.780734309111	2.01	3.97138611792
15945533	637271826	10107.0	79.2572748687	0.780734309111	WQZGKKKJIJFFOK-YJRYQGEOSA-N	0.0		flat tautomer	637271826	1849.0	98.2757241304	1.0	158.514549737	0.780734309111	2.01	3.97138611792
15945534	637271826	10107.0	79.2572748687	0.780734309111	WQZGKKKJIJFFOK-YJRYQGEOSA-N	0.0		flat tautomer	637271826	4365.0	95.0741724254	1.0	158.514549737	0.780734309111	2.01	3.97138611792
15945535	637271826	10107.0	79.2572748687	0.780734309111	WQZGKKKJIJFFOK-YJRYQGEOSA-N	0.0		flat tautomer	637271826	339.0	93.1706962272	1.0	158.514549737	0.780734309111	2.01	3.97138611792
15945536	637271826	10107.0	79.2572748687	0.780734309111	WQZGKKKJIJFFOK-YJRYQGEOSA-N	0.0		flat tautomer	637271826	3584.0	93.1706962272	1.0	158.514549737	0.780734309111	2.01	3.97138611792
15945537	637271826	10107.0	79.2572748687	0.780734309111	WQZGKKKJIJFFOK-YJRYQGEOSA-N	0.0		flat tautomer	637271826	6831.0	93.1706962272	1.0	158.514549737	0.780734309111	2.01	3.97138611792
15945538	637271826	10107.0	79.2572748687	0.780734309111	WQZGKKKJIJFFOK-YJRYQGEOSA-N	0.0		flat tautomer	637271826	1622.0	92.4828041021	1.0	158.514549737	0.780734309111	2.01	3.97138611792
15945541	637271826	10107.0	79.2572748687	0.780734309111	WQZGKKKJIJFFOK-YJRYQGEOSA-N	0.0		flat tautomer	637271826	15001.0	92.1040252676	1.0	158.514549737	0.780734309111	2.01	3.97138611792
15945542	637271826	10107.0	79.2572748687	0.780734309111	WQZGKKKJIJFFOK-YJRYQGEOSA-N	0.0		flat tautomer	637271826	1383.0	91.2790142558	1.0	158.514549737	0.780734309111	2.01	3.97138611792
15945543	637271826	10107.0	79.2572748687	0.780734309111	WQZGKKKJIJFFOK-YJRYQGEOSA-N	0.0		flat tautomer	637271826	4366.0	91.2790142558	1.0	158.514549737	0.780734309111	2.01	3.97138611792
4605990	637270822	2754.0	93.3726341434	0.705601094323	WQZGKKKJIJFFOK-YJRYQGEOSA-N	0.0		flat tautomer	637270822	658.0	87.6736641391	1.0	175.347328278	0.705601094323	2.01	3.97112551542
4605992	637270822	2754.0	93.3726341434	0.705601094323	WQZGKKKJIJFFOK-YJRYQGEOSA-N	0.0		flat tautomer	637270822	4575.0	87.6736641391	1.0	175.347328278	0.705601094323	2.01	3.97112551542
4605993	637270822	2754.0	93.3726341434	0.705601094323	WQZGKKKJIJFFOK-YJRYQGEOSA-N	0.0		flat tautomer	637270822	5746.0	87.6736641391	1.0	175.347328278	0.705601094323	2.01	3.97112551542
4605994	637270822	2754.0	93.3726341434	0.705601094323	WQZGKKKJIJFFOK-YJRYQGEOSA-N	0.0		flat tautomer	637270822	5904.0	87.6736641391	1.0	175.347328278	0.705601094323	2.01	3.97112551542
4605995	637270822	2754.0	93.3726341434	0.705601094323	WQZGKKKJIJFFOK-YJRYQGEOSA-N	0.0		flat tautomer	637270822	6396.0	87.6736641391	1.0	175.347328278	0.705601094323	2.01	3.97112551542
4606446	637270822	5746.0	93.3726341434	0.705601094323	WQZGKKKJIJFFOK-YJRYQGEOSA-N	0.0		flat tautomer	637270822	658.0	87.6736641391	1.0	175.347328278	0.705601094323	2.01	3.97112551542
4606447	637270822	5746.0	93.3726341434	0.705601094323	WQZGKKKJIJFFOK-YJRYQGEOSA-N	0.0		flat tautomer	637270822	2754.0	87.6736641391	1.0	175.347328278	0.705601094323	2.01	3.97112551542
4606448	637270822	5746.0	93.3726341434	0.705601094323	WQZGKKKJIJFFOK-YJRYQGEOSA-N	0.0		flat tautomer	637270822	4575.0	87.6736641391	1.0	175.347328278	0.705601094323	2.01	3.97112551542
4606450	637270822	5746.0	93.3726341434	0.705601094323	WQZGKKKJIJFFOK-YJRYQGEOSA-N	0.0		flat tautomer	637270822	5904.0	87.6736641391	1.0	175.347328278	0.705601094323	2.01	3.97112551542
4606451	637270822	5746.0	93.3726341434	0.705601094323	WQZGKKKJIJFFOK-YJRYQGEOSA-N	0.0		flat tautomer	637270822	6396.0	87.6736641391	1.0	175.347328278	0.705601094323	2.01	3.97112551542
15955322	637271826	2250.0	85.8446639625	0.72055628807	WQZGKKKJIJFFOK-YJRYQGEOSA-N	0.0		flat tautomer	637271826	5031.0	100.903089987	1.0	171.689327925	0.72055628807	2.01	3.97101765224
15955323	637271826	2250.0	85.8446639625	0.72055628807	WQZGKKKJIJFFOK-YJRYQGEOSA-N	0.0		flat tautomer	637271826	13591.0	99.54668166	1.0	171.689327925	0.72055628807	2.01	3.97101765224
15955324	637271826	2250.0	85.8446639625	0.72055628807	WQZGKKKJIJFFOK-YJRYQGEOSA-N	0.0		flat tautomer	637271826	15081.0	99.54668166	1.0	171.689327925	0.72055628807	2.01	3.97101765224
15955325	637271826	2250.0	85.8446639625	0.72055628807	WQZGKKKJIJFFOK-YJRYQGEOSA-N	0.0		flat tautomer	637271826	1849.0	98.2757241304	1.0	171.689327925	0.72055628807	2.01	3.97101765224
15955326	637271826	2250.0	85.8446639625	0.72055628807	WQZGKKKJIJFFOK-YJRYQGEOSA-N	0.0		flat tautomer	637271826	4365.0	95.0741724254	1.0	171.689327925	0.72055628807	2.01	3.97101765224
15955327	637271826	2250.0	85.8446639625	0.72055628807	WQZGKKKJIJFFOK-YJRYQGEOSA-N	0.0		flat tautomer	637271826	339.0	93.1706962272	1.0	171.689327925	0.72055628807	2.01	3.97101765224
15955328	637271826	2250.0	85.8446639625	0.72055628807	WQZGKKKJIJFFOK-YJRYQGEOSA-N	0.0		flat tautomer	637271826	3584.0	93.1706962272	1.0	171.689327925	0.72055628807	2.01	3.97101765224
15955329	637271826	2250.0	85.8446639625	0.72055628807	WQZGKKKJIJFFOK-YJRYQGEOSA-N	0.0		flat tautomer	637271826	6831.0	93.1706962272	1.0	171.689327925	0.72055628807	2.01	3.97101765224
15955330	637271826	2250.0	85.8446639625	0.72055628807	WQZGKKKJIJFFOK-YJRYQGEOSA-N	0.0		flat tautomer	637271826	1622.0	92.4828041021	1.0	171.689327925	0.72055628807	2.01	3.97101765224
15955333	637271826	2250.0	85.8446639625	0.72055628807	WQZGKKKJIJFFOK-YJRYQGEOSA-N	0.0		flat tautomer	637271826	15001.0	92.1040252676	1.0	171.689327925	0.72055628807	2.01	3.97101765224
15955334	637271826	2250.0	85.8446639625	0.72055628807	WQZGKKKJIJFFOK-YJRYQGEOSA-N	0.0		flat tautomer	637271826	1383.0	91.2790142558	1.0	171.689327925	0.72055628807	2.01	3.97101765224
15955335	637271826	2250.0	85.8446639625	0.72055628807	WQZGKKKJIJFFOK-YJRYQGEOSA-N	0.0		flat tautomer	637271826	4366.0	91.2790142558	1.0	171.689327925	0.72055628807	2.01	3.97101765224
11566466	637265280	10107.0	83.0172766123	0.745013468122	WQZGKKKJIJFFOK-YJRYQGEOSA-N	0.0		flat tautomer	637265280	13591.0	105.424812155	1.0	166.034553225	0.745013468122	2.01	3.97090653307
11566467	637265280	10107.0	83.0172766123	0.745013468122	WQZGKKKJIJFFOK-YJRYQGEOSA-N	0.0		flat tautomer	637265280	15081.0	105.424812155	1.0	166.034553225	0.745013468122	2.01	3.97090653307
11566468	637265280	10107.0	83.0172766123	0.745013468122	WQZGKKKJIJFFOK-YJRYQGEOSA-N	0.0		flat tautomer	637265280	1849.0	103.779891912	1.0	166.034553225	0.745013468122	2.01	3.97090653307
11566469	637265280	10107.0	83.0172766123	0.745013468122	WQZGKKKJIJFFOK-YJRYQGEOSA-N	0.0		flat tautomer	637265280	4365.0	103.154281982	1.0	166.034553225	0.745013468122	2.01	3.97090653307
11566470	637265280	10107.0	83.0172766123	0.745013468122	WQZGKKKJIJFFOK-YJRYQGEOSA-N	0.0		flat tautomer	637265280	5031.0	100.013676223	1.0	166.034553225	0.745013468122	2.01	3.97090653307
11566471	637265280	10107.0	83.0172766123	0.745013468122	WQZGKKKJIJFFOK-YJRYQGEOSA-N	0.0		flat tautomer	637265280	339.0	97.19859629	1.0	166.034553225	0.745013468122	2.01	3.97090653307
11566472	637265280	10107.0	83.0172766123	0.745013468122	WQZGKKKJIJFFOK-YJRYQGEOSA-N	0.0		flat tautomer	637265280	3584.0	97.19859629	1.0	166.034553225	0.745013468122	2.01	3.97090653307
11566473	637265280	10107.0	83.0172766123	0.745013468122	WQZGKKKJIJFFOK-YJRYQGEOSA-N	0.0		flat tautomer	637265280	6831.0	97.19859629	1.0	166.034553225	0.745013468122	2.01	3.97090653307
11566474	637265280	10107.0	83.0172766123	0.745013468122	WQZGKKKJIJFFOK-YJRYQGEOSA-N	0.0		flat tautomer	637265280	4267.0	95.8632794328	1.0	166.034553225	0.745013468122	2.01	3.97090653307
11566475	637265280	10107.0	83.0172766123	0.745013468122	WQZGKKKJIJFFOK-YJRYQGEOSA-N	0.0		flat tautomer	637265280	1622.0	94.5816987087	1.0	166.034553225	0.745013468122	2.01	3.97090653307
11566476	637265280	10107.0	83.0172766123	0.745013468122	WQZGKKKJIJFFOK-YJRYQGEOSA-N	0.0		flat tautomer	637265280	1383.0	93.8996294549	1.0	166.034553225	0.745013468122	2.01	3.97090653307
11566477	637265280	10107.0	83.0172766123	0.745013468122	WQZGKKKJIJFFOK-YJRYQGEOSA-N	0.0		flat tautomer	637265280	4366.0	93.8996294549	1.0	166.034553225	0.745013468122	2.01	3.97090653307
52001645	637269334	1892.0	91.1573907604	0.687711913266	WQZGKKKJIJFFOK-YJRYQGEOSA-N	0.0		flat tautomer	637269334	14472.0	89.9136401693	1.0	179.827280339	0.687711913266	2.01	3.97067686366
13752090	637267041	1383.0	87.440093375	0.707082527706	WQZGKKKJIJFFOK-YJRYQGEOSA-N	0.0		flat tautomer	637267041	4365.0	100.432973634	1.0	174.88018675	0.707082527706	2.01	3.97055935792
13752091	637267041	1383.0	87.440093375	0.707082527706	WQZGKKKJIJFFOK-YJRYQGEOSA-N	0.0		flat tautomer	637267041	13591.0	98.8124792792	1.0	174.88018675	0.707082527706	2.01	3.97055935792
13752092	637267041	1383.0	87.440093375	0.707082527706	WQZGKKKJIJFFOK-YJRYQGEOSA-N	0.0		flat tautomer	637267041	15081.0	98.8124792792	1.0	174.88018675	0.707082527706	2.01	3.97055935792
13752097	637267041	1383.0	87.440093375	0.707082527706	WQZGKKKJIJFFOK-YJRYQGEOSA-N	0.0		flat tautomer	637267041	4267.0	95.9065783148	1.0	174.88018675	0.707082527706	2.01	3.97055935792
13752098	637267041	1383.0	87.440093375	0.707082527706	WQZGKKKJIJFFOK-YJRYQGEOSA-N	0.0		flat tautomer	637267041	339.0	95.6307841426	1.0	174.88018675	0.707082527706	2.01	3.97055935792
13752099	637267041	1383.0	87.440093375	0.707082527706	WQZGKKKJIJFFOK-YJRYQGEOSA-N	0.0		flat tautomer	637267041	3584.0	95.6307841426	1.0	174.88018675	0.707082527706	2.01	3.97055935792
13752100	637267041	1383.0	87.440093375	0.707082527706	WQZGKKKJIJFFOK-YJRYQGEOSA-N	0.0		flat tautomer	637267041	15001.0	95.6307841426	1.0	174.88018675	0.707082527706	2.01	3.97055935792
13752101	637267041	1383.0	87.440093375	0.707082527706	WQZGKKKJIJFFOK-YJRYQGEOSA-N	0.0		flat tautomer	637267041	1622.0	92.9430951487	1.0	174.88018675	0.707082527706	2.01	3.97055935792
13752102	637267041	1383.0	87.440093375	0.707082527706	WQZGKKKJIJFFOK-YJRYQGEOSA-N	0.0		flat tautomer	637267041	4005.0	91.288192771	1.0	174.88018675	0.707082527706	2.01	3.97055935792
13752103	637267041	1383.0	87.440093375	0.707082527706	WQZGKKKJIJFFOK-YJRYQGEOSA-N	0.0		flat tautomer	637267041	11881.0	91.288192771	1.0	174.88018675	0.707082527706	2.01	3.97055935792
13752104	637267041	1383.0	87.440093375	0.707082527706	WQZGKKKJIJFFOK-YJRYQGEOSA-N	0.0		flat tautomer	637267041	13196.0	91.288192771	1.0	174.88018675	0.707082527706	2.01	3.97055935792
13752105	637267041	1383.0	87.440093375	0.707082527706	WQZGKKKJIJFFOK-YJRYQGEOSA-N	0.0		flat tautomer	637267041	1849.0	90.9244530386	1.0	174.88018675	0.707082527706	2.01	3.97055935792
13752634	637267041	4366.0	87.440093375	0.707082527706	WQZGKKKJIJFFOK-YJRYQGEOSA-N	0.0		flat tautomer	637267041	4365.0	100.432973634	1.0	174.88018675	0.707082527706	2.01	3.97055935792
13752635	637267041	4366.0	87.440093375	0.707082527706	WQZGKKKJIJFFOK-YJRYQGEOSA-N	0.0		flat tautomer	637267041	13591.0	98.8124792792	1.0	174.88018675	0.707082527706	2.01	3.97055935792
13752636	637267041	4366.0	87.440093375	0.707082527706	WQZGKKKJIJFFOK-YJRYQGEOSA-N	0.0		flat tautomer	637267041	15081.0	98.8124792792	1.0	174.88018675	0.707082527706	2.01	3.97055935792
13752641	637267041	4366.0	87.440093375	0.707082527706	WQZGKKKJIJFFOK-YJRYQGEOSA-N	0.0		flat tautomer	637267041	4267.0	95.9065783148	1.0	174.88018675	0.707082527706	2.01	3.97055935792
13752642	637267041	4366.0	87.440093375	0.707082527706	WQZGKKKJIJFFOK-YJRYQGEOSA-N	0.0		flat tautomer	637267041	339.0	95.6307841426	1.0	174.88018675	0.707082527706	2.01	3.97055935792
13752643	637267041	4366.0	87.440093375	0.707082527706	WQZGKKKJIJFFOK-YJRYQGEOSA-N	0.0		flat tautomer	637267041	3584.0	95.6307841426	1.0	174.88018675	0.707082527706	2.01	3.97055935792
13752644	637267041	4366.0	87.440093375	0.707082527706	WQZGKKKJIJFFOK-YJRYQGEOSA-N	0.0		flat tautomer	637267041	15001.0	95.6307841426	1.0	174.88018675	0.707082527706	2.01	3.97055935792
13752645	637267041	4366.0	87.440093375	0.707082527706	WQZGKKKJIJFFOK-YJRYQGEOSA-N	0.0		flat tautomer	637267041	1622.0	92.9430951487	1.0	174.88018675	0.707082527706	2.01	3.97055935792
13752646	637267041	4366.0	87.440093375	0.707082527706	WQZGKKKJIJFFOK-YJRYQGEOSA-N	0.0		flat tautomer	637267041	4005.0	91.288192771	1.0	174.88018675	0.707082527706	2.01	3.97055935792
13752647	637267041	4366.0	87.440093375	0.707082527706	WQZGKKKJIJFFOK-YJRYQGEOSA-N	0.0		flat tautomer	637267041	11881.0	91.288192771	1.0	174.88018675	0.707082527706	2.01	3.97055935792
13752648	637267041	4366.0	87.440093375	0.707082527706	WQZGKKKJIJFFOK-YJRYQGEOSA-N	0.0		flat tautomer	637267041	13196.0	91.288192771	1.0	174.88018675	0.707082527706	2.01	3.97055935792
13752649	637267041	4366.0	87.440093375	0.707082527706	WQZGKKKJIJFFOK-YJRYQGEOSA-N	0.0		flat tautomer	637267041	1849.0	90.9244530386	1.0	174.88018675	0.707082527706	2.01	3.97055935792
13752093	637267041	1383.0	87.440093375	0.707082527706	WQZGKKKJIJFFOK-YJRYQGEOSA-N	0.0		flat tautomer	637267041	5031.0	96.9625735021	1.0	174.88018675	0.707082527706	2.01	3.97055935792
13752096	637267041	1383.0	87.440093375	0.707082527706	WQZGKKKJIJFFOK-YJRYQGEOSA-N	0.0		flat tautomer	637267041	6831.0	96.2781893848	1.0	174.88018675	0.707082527706	2.01	3.97055935792
13752637	637267041	4366.0	87.440093375	0.707082527706	WQZGKKKJIJFFOK-YJRYQGEOSA-N	0.0		flat tautomer	637267041	5031.0	96.9625735021	1.0	174.88018675	0.707082527706	2.01	3.97055935792
13752640	637267041	4366.0	87.440093375	0.707082527706	WQZGKKKJIJFFOK-YJRYQGEOSA-N	0.0		flat tautomer	637267041	6831.0	96.2781893848	1.0	174.88018675	0.707082527706	2.01	3.97055935792
15948394	637271826	7635.0	87.4388986164	0.707082527706	WQZGKKKJIJFFOK-YJRYQGEOSA-N	0.0		flat tautomer	637271826	5031.0	100.903089987	1.0	174.877797233	0.707082527706	2.01	3.97054579468
15948395	637271826	7635.0	87.4388986164	0.707082527706	WQZGKKKJIJFFOK-YJRYQGEOSA-N	0.0		flat tautomer	637271826	13591.0	99.54668166	1.0	174.877797233	0.707082527706	2.01	3.97054579468
15948396	637271826	7635.0	87.4388986164	0.707082527706	WQZGKKKJIJFFOK-YJRYQGEOSA-N	0.0		flat tautomer	637271826	15081.0	99.54668166	1.0	174.877797233	0.707082527706	2.01	3.97054579468
15948397	637271826	7635.0	87.4388986164	0.707082527706	WQZGKKKJIJFFOK-YJRYQGEOSA-N	0.0		flat tautomer	637271826	1849.0	98.2757241304	1.0	174.877797233	0.707082527706	2.01	3.97054579468
15948398	637271826	7635.0	87.4388986164	0.707082527706	WQZGKKKJIJFFOK-YJRYQGEOSA-N	0.0		flat tautomer	637271826	4365.0	95.0741724254	1.0	174.877797233	0.707082527706	2.01	3.97054579468
15948399	637271826	7635.0	87.4388986164	0.707082527706	WQZGKKKJIJFFOK-YJRYQGEOSA-N	0.0		flat tautomer	637271826	339.0	93.1706962272	1.0	174.877797233	0.707082527706	2.01	3.97054579468
15948400	637271826	7635.0	87.4388986164	0.707082527706	WQZGKKKJIJFFOK-YJRYQGEOSA-N	0.0		flat tautomer	637271826	3584.0	93.1706962272	1.0	174.877797233	0.707082527706	2.01	3.97054579468
15948401	637271826	7635.0	87.4388986164	0.707082527706	WQZGKKKJIJFFOK-YJRYQGEOSA-N	0.0		flat tautomer	637271826	6831.0	93.1706962272	1.0	174.877797233	0.707082527706	2.01	3.97054579468
15948402	637271826	7635.0	87.4388986164	0.707082527706	WQZGKKKJIJFFOK-YJRYQGEOSA-N	0.0		flat tautomer	637271826	1622.0	92.4828041021	1.0	174.877797233	0.707082527706	2.01	3.97054579468
15948405	637271826	7635.0	87.4388986164	0.707082527706	WQZGKKKJIJFFOK-YJRYQGEOSA-N	0.0		flat tautomer	637271826	15001.0	92.1040252676	1.0	174.877797233	0.707082527706	2.01	3.97054579468
15948406	637271826	7635.0	87.4388986164	0.707082527706	WQZGKKKJIJFFOK-YJRYQGEOSA-N	0.0		flat tautomer	637271826	1383.0	91.2790142558	1.0	174.877797233	0.707082527706	2.01	3.97054579468
15948407	637271826	7635.0	87.4388986164	0.707082527706	WQZGKKKJIJFFOK-YJRYQGEOSA-N	0.0		flat tautomer	637271826	4366.0	91.2790142558	1.0	174.877797233	0.707082527706	2.01	3.97054579468
15948058	637271826	4267.0	87.4225082002	0.707082527706	WQZGKKKJIJFFOK-YJRYQGEOSA-N	0.0		flat tautomer	637271826	5031.0	100.903089987	1.0	174.8450164	0.707082527706	2.01	3.97035971196
15948059	637271826	4267.0	87.4225082002	0.707082527706	WQZGKKKJIJFFOK-YJRYQGEOSA-N	0.0		flat tautomer	637271826	13591.0	99.54668166	1.0	174.8450164	0.707082527706	2.01	3.97035971196
15948060	637271826	4267.0	87.4225082002	0.707082527706	WQZGKKKJIJFFOK-YJRYQGEOSA-N	0.0		flat tautomer	637271826	15081.0	99.54668166	1.0	174.8450164	0.707082527706	2.01	3.97035971196
15948061	637271826	4267.0	87.4225082002	0.707082527706	WQZGKKKJIJFFOK-YJRYQGEOSA-N	0.0		flat tautomer	637271826	1849.0	98.2757241304	1.0	174.8450164	0.707082527706	2.01	3.97035971196
15948062	637271826	4267.0	87.4225082002	0.707082527706	WQZGKKKJIJFFOK-YJRYQGEOSA-N	0.0		flat tautomer	637271826	4365.0	95.0741724254	1.0	174.8450164	0.707082527706	2.01	3.97035971196
15948063	637271826	4267.0	87.4225082002	0.707082527706	WQZGKKKJIJFFOK-YJRYQGEOSA-N	0.0		flat tautomer	637271826	339.0	93.1706962272	1.0	174.8450164	0.707082527706	2.01	3.97035971196
15948064	637271826	4267.0	87.4225082002	0.707082527706	WQZGKKKJIJFFOK-YJRYQGEOSA-N	0.0		flat tautomer	637271826	3584.0	93.1706962272	1.0	174.8450164	0.707082527706	2.01	3.97035971196
15948065	637271826	4267.0	87.4225082002	0.707082527706	WQZGKKKJIJFFOK-YJRYQGEOSA-N	0.0		flat tautomer	637271826	6831.0	93.1706962272	1.0	174.8450164	0.707082527706	2.01	3.97035971196
15948066	637271826	4267.0	87.4225082002	0.707082527706	WQZGKKKJIJFFOK-YJRYQGEOSA-N	0.0		flat tautomer	637271826	1622.0	92.4828041021	1.0	174.8450164	0.707082527706	2.01	3.97035971196
15948069	637271826	4267.0	87.4225082002	0.707082527706	WQZGKKKJIJFFOK-YJRYQGEOSA-N	0.0		flat tautomer	637271826	15001.0	92.1040252676	1.0	174.8450164	0.707082527706	2.01	3.97035971196
15948070	637271826	4267.0	87.4225082002	0.707082527706	WQZGKKKJIJFFOK-YJRYQGEOSA-N	0.0		flat tautomer	637271826	1383.0	91.2790142558	1.0	174.8450164	0.707082527706	2.01	3.97035971196
15948071	637271826	4267.0	87.4225082002	0.707082527706	WQZGKKKJIJFFOK-YJRYQGEOSA-N	0.0		flat tautomer	637271826	4366.0	91.2790142558	1.0	174.8450164	0.707082527706	2.01	3.97035971196
15959663	637271826	1849.0	96.0963674839	0.66301099456	WQZGKKKJIJFFOK-YJRYQGEOSA-N	0.0		flat tautomer	637271826	339.0	93.1706962272	1.0	186.341392454	0.66301099456	2.01	3.96968943114
15959664	637271826	1849.0	96.0963674839	0.66301099456	WQZGKKKJIJFFOK-YJRYQGEOSA-N	0.0		flat tautomer	637271826	3584.0	93.1706962272	1.0	186.341392454	0.66301099456	2.01	3.96968943114
15959665	637271826	1849.0	96.0963674839	0.66301099456	WQZGKKKJIJFFOK-YJRYQGEOSA-N	0.0		flat tautomer	637271826	6831.0	93.1706962272	1.0	186.341392454	0.66301099456	2.01	3.96968943114
15959727	637271826	4365.0	93.388276692	0.66301099456	WQZGKKKJIJFFOK-YJRYQGEOSA-N	0.0		flat tautomer	637271826	339.0	93.1706962272	1.0	186.341392454	0.66301099456	2.01	3.96968943114
15959728	637271826	4365.0	93.388276692	0.66301099456	WQZGKKKJIJFFOK-YJRYQGEOSA-N	0.0		flat tautomer	637271826	3584.0	93.1706962272	1.0	186.341392454	0.66301099456	2.01	3.96968943114
15959729	637271826	4365.0	93.388276692	0.66301099456	WQZGKKKJIJFFOK-YJRYQGEOSA-N	0.0		flat tautomer	637271826	6831.0	93.1706962272	1.0	186.341392454	0.66301099456	2.01	3.96968943114
15959919	637271826	5031.0	100.609064893	0.66301099456	WQZGKKKJIJFFOK-YJRYQGEOSA-N	0.0		flat tautomer	637271826	339.0	93.1706962272	1.0	186.341392454	0.66301099456	2.01	3.96968943114
15959920	637271826	5031.0	100.609064893	0.66301099456	WQZGKKKJIJFFOK-YJRYQGEOSA-N	0.0		flat tautomer	637271826	3584.0	93.1706962272	1.0	186.341392454	0.66301099456	2.01	3.96968943114
15959921	637271826	5031.0	100.609064893	0.66301099456	WQZGKKKJIJFFOK-YJRYQGEOSA-N	0.0		flat tautomer	637271826	6831.0	93.1706962272	1.0	186.341392454	0.66301099456	2.01	3.96968943114
19179119	637266769	13745.0	83.9956786262	0.745013468122	WQZGKKKJIJFFOK-YJRYQGEOSA-N	0.0		flat tautomer	637266769	339.0	82.9065783148	1.0	165.81315663	0.745013468122	2.01	3.96958213234
19179120	637266769	13745.0	83.9956786262	0.745013468122	WQZGKKKJIJFFOK-YJRYQGEOSA-N	0.0		flat tautomer	637266769	3584.0	82.9065783148	1.0	165.81315663	0.745013468122	2.01	3.96958213234
19179121	637266769	13745.0	83.9956786262	0.745013468122	WQZGKKKJIJFFOK-YJRYQGEOSA-N	0.0		flat tautomer	637266769	15001.0	82.9065783148	1.0	165.81315663	0.745013468122	2.01	3.96958213234
19638132	637270876	13745.0	87.3178549236	0.707082527706	WQZGKKKJIJFFOK-YJRYQGEOSA-N	0.0		flat tautomer	637270876	5031.0	95.0762380392	1.0	174.635709847	0.707082527706	2.01	3.96917095114
19638133	637270876	13745.0	87.3178549236	0.707082527706	WQZGKKKJIJFFOK-YJRYQGEOSA-N	0.0		flat tautomer	637270876	1849.0	93.9507819773	1.0	174.635709847	0.707082527706	2.01	3.96917095114
19638134	637270876	13745.0	87.3178549236	0.707082527706	WQZGKKKJIJFFOK-YJRYQGEOSA-N	0.0		flat tautomer	637270876	13591.0	93.2604276555	1.0	174.635709847	0.707082527706	2.01	3.96917095114
19638135	637270876	13745.0	87.3178549236	0.707082527706	WQZGKKKJIJFFOK-YJRYQGEOSA-N	0.0		flat tautomer	637270876	15081.0	93.2604276555	1.0	174.635709847	0.707082527706	2.01	3.96917095114
19638136	637270876	13745.0	87.3178549236	0.707082527706	WQZGKKKJIJFFOK-YJRYQGEOSA-N	0.0		flat tautomer	637270876	1622.0	91.251811973	1.0	174.635709847	0.707082527706	2.01	3.96917095114
19638137	637270876	13745.0	87.3178549236	0.707082527706	WQZGKKKJIJFFOK-YJRYQGEOSA-N	0.0		flat tautomer	637270876	10460.0	91.2240256689	1.0	174.635709847	0.707082527706	2.01	3.96917095114
19638139	637270876	13745.0	87.3178549236	0.707082527706	WQZGKKKJIJFFOK-YJRYQGEOSA-N	0.0		flat tautomer	637270876	339.0	90.5867002359	1.0	174.635709847	0.707082527706	2.01	3.96917095114
19638140	637270876	13745.0	87.3178549236	0.707082527706	WQZGKKKJIJFFOK-YJRYQGEOSA-N	0.0		flat tautomer	637270876	3584.0	90.5867002359	1.0	174.635709847	0.707082527706	2.01	3.96917095114
19638141	637270876	13745.0	87.3178549236	0.707082527706	WQZGKKKJIJFFOK-YJRYQGEOSA-N	0.0		flat tautomer	637270876	6831.0	90.5867002359	1.0	174.635709847	0.707082527706	2.01	3.96917095114
15956074	637271826	1383.0	89.7166987713	0.687711913266	WQZGKKKJIJFFOK-YJRYQGEOSA-N	0.0		flat tautomer	637271826	5031.0	100.903089987	1.0	179.433397543	0.687711913266	2.01	3.96850079287
15956075	637271826	1383.0	89.7166987713	0.687711913266	WQZGKKKJIJFFOK-YJRYQGEOSA-N	0.0		flat tautomer	637271826	13591.0	99.54668166	1.0	179.433397543	0.687711913266	2.01	3.96850079287
15956076	637271826	1383.0	89.7166987713	0.687711913266	WQZGKKKJIJFFOK-YJRYQGEOSA-N	0.0		flat tautomer	637271826	15081.0	99.54668166	1.0	179.433397543	0.687711913266	2.01	3.96850079287
15956077	637271826	1383.0	89.7166987713	0.687711913266	WQZGKKKJIJFFOK-YJRYQGEOSA-N	0.0		flat tautomer	637271826	1849.0	98.2757241304	1.0	179.433397543	0.687711913266	2.01	3.96850079287
15956078	637271826	1383.0	89.7166987713	0.687711913266	WQZGKKKJIJFFOK-YJRYQGEOSA-N	0.0		flat tautomer	637271826	4365.0	95.0741724254	1.0	179.433397543	0.687711913266	2.01	3.96850079287
15956079	637271826	1383.0	89.7166987713	0.687711913266	WQZGKKKJIJFFOK-YJRYQGEOSA-N	0.0		flat tautomer	637271826	339.0	93.1706962272	1.0	179.433397543	0.687711913266	2.01	3.96850079287
15956080	637271826	1383.0	89.7166987713	0.687711913266	WQZGKKKJIJFFOK-YJRYQGEOSA-N	0.0		flat tautomer	637271826	3584.0	93.1706962272	1.0	179.433397543	0.687711913266	2.01	3.96850079287
15956081	637271826	1383.0	89.7166987713	0.687711913266	WQZGKKKJIJFFOK-YJRYQGEOSA-N	0.0		flat tautomer	637271826	6831.0	93.1706962272	1.0	179.433397543	0.687711913266	2.01	3.96850079287
15956082	637271826	1383.0	89.7166987713	0.687711913266	WQZGKKKJIJFFOK-YJRYQGEOSA-N	0.0		flat tautomer	637271826	1622.0	92.4828041021	1.0	179.433397543	0.687711913266	2.01	3.96850079287
15956085	637271826	1383.0	89.7166987713	0.687711913266	WQZGKKKJIJFFOK-YJRYQGEOSA-N	0.0		flat tautomer	637271826	15001.0	92.1040252676	1.0	179.433397543	0.687711913266	2.01	3.96850079287
15956087	637271826	1383.0	89.7166987713	0.687711913266	WQZGKKKJIJFFOK-YJRYQGEOSA-N	0.0		flat tautomer	637271826	4366.0	91.2790142558	1.0	179.433397543	0.687711913266	2.01	3.96850079287
15956826	637271826	4366.0	89.7166987713	0.687711913266	WQZGKKKJIJFFOK-YJRYQGEOSA-N	0.0		flat tautomer	637271826	5031.0	100.903089987	1.0	179.433397543	0.687711913266	2.01	3.96850079287
15956827	637271826	4366.0	89.7166987713	0.687711913266	WQZGKKKJIJFFOK-YJRYQGEOSA-N	0.0		flat tautomer	637271826	13591.0	99.54668166	1.0	179.433397543	0.687711913266	2.01	3.96850079287
15956828	637271826	4366.0	89.7166987713	0.687711913266	WQZGKKKJIJFFOK-YJRYQGEOSA-N	0.0		flat tautomer	637271826	15081.0	99.54668166	1.0	179.433397543	0.687711913266	2.01	3.96850079287
15956829	637271826	4366.0	89.7166987713	0.687711913266	WQZGKKKJIJFFOK-YJRYQGEOSA-N	0.0		flat tautomer	637271826	1849.0	98.2757241304	1.0	179.433397543	0.687711913266	2.01	3.96850079287
15956830	637271826	4366.0	89.7166987713	0.687711913266	WQZGKKKJIJFFOK-YJRYQGEOSA-N	0.0		flat tautomer	637271826	4365.0	95.0741724254	1.0	179.433397543	0.687711913266	2.01	3.96850079287
15956831	637271826	4366.0	89.7166987713	0.687711913266	WQZGKKKJIJFFOK-YJRYQGEOSA-N	0.0		flat tautomer	637271826	339.0	93.1706962272	1.0	179.433397543	0.687711913266	2.01	3.96850079287
15956832	637271826	4366.0	89.7166987713	0.687711913266	WQZGKKKJIJFFOK-YJRYQGEOSA-N	0.0		flat tautomer	637271826	3584.0	93.1706962272	1.0	179.433397543	0.687711913266	2.01	3.96850079287
15956833	637271826	4366.0	89.7166987713	0.687711913266	WQZGKKKJIJFFOK-YJRYQGEOSA-N	0.0		flat tautomer	637271826	6831.0	93.1706962272	1.0	179.433397543	0.687711913266	2.01	3.96850079287
15956834	637271826	4366.0	89.7166987713	0.687711913266	WQZGKKKJIJFFOK-YJRYQGEOSA-N	0.0		flat tautomer	637271826	1622.0	92.4828041021	1.0	179.433397543	0.687711913266	2.01	3.96850079287
15956837	637271826	4366.0	89.7166987713	0.687711913266	WQZGKKKJIJFFOK-YJRYQGEOSA-N	0.0		flat tautomer	637271826	15001.0	92.1040252676	1.0	179.433397543	0.687711913266	2.01	3.96850079287
15956838	637271826	4366.0	89.7166987713	0.687711913266	WQZGKKKJIJFFOK-YJRYQGEOSA-N	0.0		flat tautomer	637271826	1383.0	91.2790142558	1.0	179.433397543	0.687711913266	2.01	3.96850079287
13753338	637267041	1383.0	87.440093375	0.705601094323	WQZGKKKJIJFFOK-YJRYQGEOSA-N	0.0		flat tautomer	637267041	4365.0	100.432973634	1.0	174.88018675	0.705601094323	2.01	3.96847800743
13753339	637267041	1383.0	87.440093375	0.705601094323	WQZGKKKJIJFFOK-YJRYQGEOSA-N	0.0		flat tautomer	637267041	13591.0	98.8124792792	1.0	174.88018675	0.705601094323	2.01	3.96847800743
13753340	637267041	1383.0	87.440093375	0.705601094323	WQZGKKKJIJFFOK-YJRYQGEOSA-N	0.0		flat tautomer	637267041	15081.0	98.8124792792	1.0	174.88018675	0.705601094323	2.01	3.96847800743
13753345	637267041	1383.0	87.440093375	0.705601094323	WQZGKKKJIJFFOK-YJRYQGEOSA-N	0.0		flat tautomer	637267041	4267.0	95.9065783148	1.0	174.88018675	0.705601094323	2.01	3.96847800743
13753346	637267041	1383.0	87.440093375	0.705601094323	WQZGKKKJIJFFOK-YJRYQGEOSA-N	0.0		flat tautomer	637267041	339.0	95.6307841426	1.0	174.88018675	0.705601094323	2.01	3.96847800743
13753347	637267041	1383.0	87.440093375	0.705601094323	WQZGKKKJIJFFOK-YJRYQGEOSA-N	0.0		flat tautomer	637267041	3584.0	95.6307841426	1.0	174.88018675	0.705601094323	2.01	3.96847800743
13753348	637267041	1383.0	87.440093375	0.705601094323	WQZGKKKJIJFFOK-YJRYQGEOSA-N	0.0		flat tautomer	637267041	15001.0	95.6307841426	1.0	174.88018675	0.705601094323	2.01	3.96847800743
13753349	637267041	1383.0	87.440093375	0.705601094323	WQZGKKKJIJFFOK-YJRYQGEOSA-N	0.0		flat tautomer	637267041	1622.0	92.9430951487	1.0	174.88018675	0.705601094323	2.01	3.96847800743
13753350	637267041	1383.0	87.440093375	0.705601094323	WQZGKKKJIJFFOK-YJRYQGEOSA-N	0.0		flat tautomer	637267041	4005.0	91.288192771	1.0	174.88018675	0.705601094323	2.01	3.96847800743
13753351	637267041	1383.0	87.440093375	0.705601094323	WQZGKKKJIJFFOK-YJRYQGEOSA-N	0.0		flat tautomer	637267041	11881.0	91.288192771	1.0	174.88018675	0.705601094323	2.01	3.96847800743
13753352	637267041	1383.0	87.440093375	0.705601094323	WQZGKKKJIJFFOK-YJRYQGEOSA-N	0.0		flat tautomer	637267041	13196.0	91.288192771	1.0	174.88018675	0.705601094323	2.01	3.96847800743
13753353	637267041	1383.0	87.440093375	0.705601094323	WQZGKKKJIJFFOK-YJRYQGEOSA-N	0.0		flat tautomer	637267041	1849.0	90.9244530386	1.0	174.88018675	0.705601094323	2.01	3.96847800743
13753882	637267041	4366.0	87.440093375	0.705601094323	WQZGKKKJIJFFOK-YJRYQGEOSA-N	0.0		flat tautomer	637267041	4365.0	100.432973634	1.0	174.88018675	0.705601094323	2.01	3.96847800743
13753883	637267041	4366.0	87.440093375	0.705601094323	WQZGKKKJIJFFOK-YJRYQGEOSA-N	0.0		flat tautomer	637267041	13591.0	98.8124792792	1.0	174.88018675	0.705601094323	2.01	3.96847800743
13753884	637267041	4366.0	87.440093375	0.705601094323	WQZGKKKJIJFFOK-YJRYQGEOSA-N	0.0		flat tautomer	637267041	15081.0	98.8124792792	1.0	174.88018675	0.705601094323	2.01	3.96847800743
13753889	637267041	4366.0	87.440093375	0.705601094323	WQZGKKKJIJFFOK-YJRYQGEOSA-N	0.0		flat tautomer	637267041	4267.0	95.9065783148	1.0	174.88018675	0.705601094323	2.01	3.96847800743
13753890	637267041	4366.0	87.440093375	0.705601094323	WQZGKKKJIJFFOK-YJRYQGEOSA-N	0.0		flat tautomer	637267041	339.0	95.6307841426	1.0	174.88018675	0.705601094323	2.01	3.96847800743
13753891	637267041	4366.0	87.440093375	0.705601094323	WQZGKKKJIJFFOK-YJRYQGEOSA-N	0.0		flat tautomer	637267041	3584.0	95.6307841426	1.0	174.88018675	0.705601094323	2.01	3.96847800743
13753892	637267041	4366.0	87.440093375	0.705601094323	WQZGKKKJIJFFOK-YJRYQGEOSA-N	0.0		flat tautomer	637267041	15001.0	95.6307841426	1.0	174.88018675	0.705601094323	2.01	3.96847800743
13753893	637267041	4366.0	87.440093375	0.705601094323	WQZGKKKJIJFFOK-YJRYQGEOSA-N	0.0		flat tautomer	637267041	1622.0	92.9430951487	1.0	174.88018675	0.705601094323	2.01	3.96847800743
13753894	637267041	4366.0	87.440093375	0.705601094323	WQZGKKKJIJFFOK-YJRYQGEOSA-N	0.0		flat tautomer	637267041	4005.0	91.288192771	1.0	174.88018675	0.705601094323	2.01	3.96847800743
13753895	637267041	4366.0	87.440093375	0.705601094323	WQZGKKKJIJFFOK-YJRYQGEOSA-N	0.0		flat tautomer	637267041	11881.0	91.288192771	1.0	174.88018675	0.705601094323	2.01	3.96847800743
13753896	637267041	4366.0	87.440093375	0.705601094323	WQZGKKKJIJFFOK-YJRYQGEOSA-N	0.0		flat tautomer	637267041	13196.0	91.288192771	1.0	174.88018675	0.705601094323	2.01	3.96847800743
13753897	637267041	4366.0	87.440093375	0.705601094323	WQZGKKKJIJFFOK-YJRYQGEOSA-N	0.0		flat tautomer	637267041	1849.0	90.9244530386	1.0	174.88018675	0.705601094323	2.01	3.96847800743
13753341	637267041	1383.0	87.440093375	0.705601094323	WQZGKKKJIJFFOK-YJRYQGEOSA-N	0.0		flat tautomer	637267041	5031.0	96.9625735021	1.0	174.88018675	0.705601094323	2.01	3.96847800743
13753344	637267041	1383.0	87.440093375	0.705601094323	WQZGKKKJIJFFOK-YJRYQGEOSA-N	0.0		flat tautomer	637267041	6831.0	96.2781893848	1.0	174.88018675	0.705601094323	2.01	3.96847800743
13753885	637267041	4366.0	87.440093375	0.705601094323	WQZGKKKJIJFFOK-YJRYQGEOSA-N	0.0		flat tautomer	637267041	5031.0	96.9625735021	1.0	174.88018675	0.705601094323	2.01	3.96847800743
13753888	637267041	4366.0	87.440093375	0.705601094323	WQZGKKKJIJFFOK-YJRYQGEOSA-N	0.0		flat tautomer	637267041	6831.0	96.2781893848	1.0	174.88018675	0.705601094323	2.01	3.96847800743
15949850	637271826	7635.0	87.4388986164	0.705601094323	WQZGKKKJIJFFOK-YJRYQGEOSA-N	0.0		flat tautomer	637271826	5031.0	100.903089987	1.0	174.877797233	0.705601094323	2.01	3.96846445129
15949851	637271826	7635.0	87.4388986164	0.705601094323	WQZGKKKJIJFFOK-YJRYQGEOSA-N	0.0		flat tautomer	637271826	13591.0	99.54668166	1.0	174.877797233	0.705601094323	2.01	3.96846445129
15949852	637271826	7635.0	87.4388986164	0.705601094323	WQZGKKKJIJFFOK-YJRYQGEOSA-N	0.0		flat tautomer	637271826	15081.0	99.54668166	1.0	174.877797233	0.705601094323	2.01	3.96846445129
15949853	637271826	7635.0	87.4388986164	0.705601094323	WQZGKKKJIJFFOK-YJRYQGEOSA-N	0.0		flat tautomer	637271826	1849.0	98.2757241304	1.0	174.877797233	0.705601094323	2.01	3.96846445129
15949854	637271826	7635.0	87.4388986164	0.705601094323	WQZGKKKJIJFFOK-YJRYQGEOSA-N	0.0		flat tautomer	637271826	4365.0	95.0741724254	1.0	174.877797233	0.705601094323	2.01	3.96846445129
15949855	637271826	7635.0	87.4388986164	0.705601094323	WQZGKKKJIJFFOK-YJRYQGEOSA-N	0.0		flat tautomer	637271826	339.0	93.1706962272	1.0	174.877797233	0.705601094323	2.01	3.96846445129
15949856	637271826	7635.0	87.4388986164	0.705601094323	WQZGKKKJIJFFOK-YJRYQGEOSA-N	0.0		flat tautomer	637271826	3584.0	93.1706962272	1.0	174.877797233	0.705601094323	2.01	3.96846445129
15949857	637271826	7635.0	87.4388986164	0.705601094323	WQZGKKKJIJFFOK-YJRYQGEOSA-N	0.0		flat tautomer	637271826	6831.0	93.1706962272	1.0	174.877797233	0.705601094323	2.01	3.96846445129
15949858	637271826	7635.0	87.4388986164	0.705601094323	WQZGKKKJIJFFOK-YJRYQGEOSA-N	0.0		flat tautomer	637271826	1622.0	92.4828041021	1.0	174.877797233	0.705601094323	2.01	3.96846445129
15949861	637271826	7635.0	87.4388986164	0.705601094323	WQZGKKKJIJFFOK-YJRYQGEOSA-N	0.0		flat tautomer	637271826	15001.0	92.1040252676	1.0	174.877797233	0.705601094323	2.01	3.96846445129
15949862	637271826	7635.0	87.4388986164	0.705601094323	WQZGKKKJIJFFOK-YJRYQGEOSA-N	0.0		flat tautomer	637271826	1383.0	91.2790142558	1.0	174.877797233	0.705601094323	2.01	3.96846445129
15949863	637271826	7635.0	87.4388986164	0.705601094323	WQZGKKKJIJFFOK-YJRYQGEOSA-N	0.0		flat tautomer	637271826	4366.0	91.2790142558	1.0	174.877797233	0.705601094323	2.01	3.96846445129
19177376	637266769	1622.0	81.209714836	0.788758947678	WQZGKKKJIJFFOK-YJRYQGEOSA-N	0.0		flat tautomer	637266769	1849.0	78.2118316289	1.0	156.423663258	0.788758947678	2.01	3.96835669914
19177481	637266769	10861.0	81.0496351456	0.788758947678	WQZGKKKJIJFFOK-YJRYQGEOSA-N	0.0		flat tautomer	637266769	1849.0	78.2118316289	1.0	156.423663258	0.788758947678	2.01	3.96835669914
19177496	637266769	11071.0	81.0496351456	0.788758947678	WQZGKKKJIJFFOK-YJRYQGEOSA-N	0.0		flat tautomer	637266769	1849.0	78.2118316289	1.0	156.423663258	0.788758947678	2.01	3.96835669914
19177511	637266769	13745.0	83.9956786262	0.788758947678	WQZGKKKJIJFFOK-YJRYQGEOSA-N	0.0		flat tautomer	637266769	1849.0	78.2118316289	1.0	156.423663258	0.788758947678	2.01	3.96835669914
15949514	637271826	4267.0	87.4225082002	0.705601094323	WQZGKKKJIJFFOK-YJRYQGEOSA-N	0.0		flat tautomer	637271826	5031.0	100.903089987	1.0	174.8450164	0.705601094323	2.01	3.96827846612
15949515	637271826	4267.0	87.4225082002	0.705601094323	WQZGKKKJIJFFOK-YJRYQGEOSA-N	0.0		flat tautomer	637271826	13591.0	99.54668166	1.0	174.8450164	0.705601094323	2.01	3.96827846612
15949516	637271826	4267.0	87.4225082002	0.705601094323	WQZGKKKJIJFFOK-YJRYQGEOSA-N	0.0		flat tautomer	637271826	15081.0	99.54668166	1.0	174.8450164	0.705601094323	2.01	3.96827846612
15949517	637271826	4267.0	87.4225082002	0.705601094323	WQZGKKKJIJFFOK-YJRYQGEOSA-N	0.0		flat tautomer	637271826	1849.0	98.2757241304	1.0	174.8450164	0.705601094323	2.01	3.96827846612
15949518	637271826	4267.0	87.4225082002	0.705601094323	WQZGKKKJIJFFOK-YJRYQGEOSA-N	0.0		flat tautomer	637271826	4365.0	95.0741724254	1.0	174.8450164	0.705601094323	2.01	3.96827846612
15949519	637271826	4267.0	87.4225082002	0.705601094323	WQZGKKKJIJFFOK-YJRYQGEOSA-N	0.0		flat tautomer	637271826	339.0	93.1706962272	1.0	174.8450164	0.705601094323	2.01	3.96827846612
15949520	637271826	4267.0	87.4225082002	0.705601094323	WQZGKKKJIJFFOK-YJRYQGEOSA-N	0.0		flat tautomer	637271826	3584.0	93.1706962272	1.0	174.8450164	0.705601094323	2.01	3.96827846612
15949521	637271826	4267.0	87.4225082002	0.705601094323	WQZGKKKJIJFFOK-YJRYQGEOSA-N	0.0		flat tautomer	637271826	6831.0	93.1706962272	1.0	174.8450164	0.705601094323	2.01	3.96827846612
15949522	637271826	4267.0	87.4225082002	0.705601094323	WQZGKKKJIJFFOK-YJRYQGEOSA-N	0.0		flat tautomer	637271826	1622.0	92.4828041021	1.0	174.8450164	0.705601094323	2.01	3.96827846612
15949525	637271826	4267.0	87.4225082002	0.705601094323	WQZGKKKJIJFFOK-YJRYQGEOSA-N	0.0		flat tautomer	637271826	15001.0	92.1040252676	1.0	174.8450164	0.705601094323	2.01	3.96827846612
15949526	637271826	4267.0	87.4225082002	0.705601094323	WQZGKKKJIJFFOK-YJRYQGEOSA-N	0.0		flat tautomer	637271826	1383.0	91.2790142558	1.0	174.8450164	0.705601094323	2.01	3.96827846612
15949527	637271826	4267.0	87.4225082002	0.705601094323	WQZGKKKJIJFFOK-YJRYQGEOSA-N	0.0		flat tautomer	637271826	4366.0	91.2790142558	1.0	174.8450164	0.705601094323	2.01	3.96827846612
47053304	637264524	13745.0	39.5016894462	0.780734309111	WQZGKKKJIJFFOK-YJRYQGEOSA-N	0.0		flat tautomer	637264524	13745.0	89.0788339494	2.0	79.0033788924	0.780734309111	2.01	3.96820176509
13751307	637267041	4365.0	99.3585258895	0.624088952415	WQZGKKKJIJFFOK-YJRYQGEOSA-N	0.0		flat tautomer	637267041	13591.0	98.8124792792	1.0	197.624958558	0.624088952415	2.01	3.96799472394
13751308	637267041	4365.0	99.3585258895	0.624088952415	WQZGKKKJIJFFOK-YJRYQGEOSA-N	0.0		flat tautomer	637267041	15081.0	98.8124792792	1.0	197.624958558	0.624088952415	2.01	3.96799472394
19179265	637266769	1622.0	81.209714836	0.783393415404	WQZGKKKJIJFFOK-YJRYQGEOSA-N	0.0		flat tautomer	637266769	4267.0	78.6925039621	1.0	157.385007924	0.783393415404	2.01	3.96766351262
19179370	637266769	10861.0	81.0496351456	0.783393415404	WQZGKKKJIJFFOK-YJRYQGEOSA-N	0.0		flat tautomer	637266769	4267.0	78.6925039621	1.0	157.385007924	0.783393415404	2.01	3.96766351262
19179385	637266769	11071.0	81.0496351456	0.783393415404	WQZGKKKJIJFFOK-YJRYQGEOSA-N	0.0		flat tautomer	637266769	4267.0	78.6925039621	1.0	157.385007924	0.783393415404	2.01	3.96766351262
19179400	637266769	13745.0	83.9956786262	0.783393415404	WQZGKKKJIJFFOK-YJRYQGEOSA-N	0.0		flat tautomer	637266769	4267.0	78.6925039621	1.0	157.385007924	0.783393415404	2.01	3.96766351262
19179122	637266769	13745.0	83.9956786262	0.745013468122	WQZGKKKJIJFFOK-YJRYQGEOSA-N	0.0		flat tautomer	637266769	10460.0	82.735182177	1.0	165.470364354	0.745013468122	2.01	3.96752892029
13762005	637267041	1175.0	95.0639892043	0.66301099456	WQZGKKKJIJFFOK-YJRYQGEOSA-N	0.0		flat tautomer	637267041	1622.0	92.9430951487	1.0	185.886190297	0.66301099456	2.01	3.96726287837
13762533	637267041	4267.0	94.1051303433	0.66301099456	WQZGKKKJIJFFOK-YJRYQGEOSA-N	0.0		flat tautomer	637267041	1622.0	92.9430951487	1.0	185.886190297	0.66301099456	2.01	3.96726287837
13762549	637267041	4365.0	99.3585258895	0.66301099456	WQZGKKKJIJFFOK-YJRYQGEOSA-N	0.0		flat tautomer	637267041	1622.0	92.9430951487	1.0	185.886190297	0.66301099456	2.01	3.96726287837
13762725	637267041	5031.0	96.3410351573	0.66301099456	WQZGKKKJIJFFOK-YJRYQGEOSA-N	0.0		flat tautomer	637267041	1622.0	92.9430951487	1.0	185.886190297	0.66301099456	2.01	3.96726287837
13757930	637267041	10861.0	78.6575773192	0.783393415404	WQZGKKKJIJFFOK-YJRYQGEOSA-N	0.0		flat tautomer	637267041	4365.0	100.432973634	1.0	157.315154638	0.783393415404	2.01	3.96722319039
13757931	637267041	10861.0	78.6575773192	0.783393415404	WQZGKKKJIJFFOK-YJRYQGEOSA-N	0.0		flat tautomer	637267041	13591.0	98.8124792792	1.0	157.315154638	0.783393415404	2.01	3.96722319039
13757932	637267041	10861.0	78.6575773192	0.783393415404	WQZGKKKJIJFFOK-YJRYQGEOSA-N	0.0		flat tautomer	637267041	15081.0	98.8124792792	1.0	157.315154638	0.783393415404	2.01	3.96722319039
13757933	637267041	10861.0	78.6575773192	0.783393415404	WQZGKKKJIJFFOK-YJRYQGEOSA-N	0.0		flat tautomer	637267041	5031.0	96.9625735021	1.0	157.315154638	0.783393415404	2.01	3.96722319039
13757934	637267041	10861.0	78.6575773192	0.783393415404	WQZGKKKJIJFFOK-YJRYQGEOSA-N	0.0		flat tautomer	637267041	339.0	96.2781893848	1.0	157.315154638	0.783393415404	2.01	3.96722319039
13757935	637267041	10861.0	78.6575773192	0.783393415404	WQZGKKKJIJFFOK-YJRYQGEOSA-N	0.0		flat tautomer	637267041	3584.0	96.2781893848	1.0	157.315154638	0.783393415404	2.01	3.96722319039
13757936	637267041	10861.0	78.6575773192	0.783393415404	WQZGKKKJIJFFOK-YJRYQGEOSA-N	0.0		flat tautomer	637267041	6831.0	96.2781893848	1.0	157.315154638	0.783393415404	2.01	3.96722319039
13757937	637267041	10861.0	78.6575773192	0.783393415404	WQZGKKKJIJFFOK-YJRYQGEOSA-N	0.0		flat tautomer	637267041	4267.0	95.9065783148	1.0	157.315154638	0.783393415404	2.01	3.96722319039
13757940	637267041	10861.0	78.6575773192	0.783393415404	WQZGKKKJIJFFOK-YJRYQGEOSA-N	0.0		flat tautomer	637267041	15001.0	95.6307841426	1.0	157.315154638	0.783393415404	2.01	3.96722319039
13757941	637267041	10861.0	78.6575773192	0.783393415404	WQZGKKKJIJFFOK-YJRYQGEOSA-N	0.0		flat tautomer	637267041	1622.0	92.9430951487	1.0	157.315154638	0.783393415404	2.01	3.96722319039
13757942	637267041	10861.0	78.6575773192	0.783393415404	WQZGKKKJIJFFOK-YJRYQGEOSA-N	0.0		flat tautomer	637267041	4005.0	91.288192771	1.0	157.315154638	0.783393415404	2.01	3.96722319039
13757943	637267041	10861.0	78.6575773192	0.783393415404	WQZGKKKJIJFFOK-YJRYQGEOSA-N	0.0		flat tautomer	637267041	11881.0	91.288192771	1.0	157.315154638	0.783393415404	2.01	3.96722319039
13757944	637267041	10861.0	78.6575773192	0.783393415404	WQZGKKKJIJFFOK-YJRYQGEOSA-N	0.0		flat tautomer	637267041	13196.0	91.288192771	1.0	157.315154638	0.783393415404	2.01	3.96722319039
13757945	637267041	10861.0	78.6575773192	0.783393415404	WQZGKKKJIJFFOK-YJRYQGEOSA-N	0.0		flat tautomer	637267041	1849.0	90.9244530386	1.0	157.315154638	0.783393415404	2.01	3.96722319039
13757946	637267041	11071.0	78.6575773192	0.783393415404	WQZGKKKJIJFFOK-YJRYQGEOSA-N	0.0		flat tautomer	637267041	4365.0	100.432973634	1.0	157.315154638	0.783393415404	2.01	3.96722319039
13757947	637267041	11071.0	78.6575773192	0.783393415404	WQZGKKKJIJFFOK-YJRYQGEOSA-N	0.0		flat tautomer	637267041	13591.0	98.8124792792	1.0	157.315154638	0.783393415404	2.01	3.96722319039
13757948	637267041	11071.0	78.6575773192	0.783393415404	WQZGKKKJIJFFOK-YJRYQGEOSA-N	0.0		flat tautomer	637267041	15081.0	98.8124792792	1.0	157.315154638	0.783393415404	2.01	3.96722319039
13757949	637267041	11071.0	78.6575773192	0.783393415404	WQZGKKKJIJFFOK-YJRYQGEOSA-N	0.0		flat tautomer	637267041	5031.0	96.9625735021	1.0	157.315154638	0.783393415404	2.01	3.96722319039
13757950	637267041	11071.0	78.6575773192	0.783393415404	WQZGKKKJIJFFOK-YJRYQGEOSA-N	0.0		flat tautomer	637267041	339.0	96.2781893848	1.0	157.315154638	0.783393415404	2.01	3.96722319039
13757951	637267041	11071.0	78.6575773192	0.783393415404	WQZGKKKJIJFFOK-YJRYQGEOSA-N	0.0		flat tautomer	637267041	3584.0	96.2781893848	1.0	157.315154638	0.783393415404	2.01	3.96722319039
13757952	637267041	11071.0	78.6575773192	0.783393415404	WQZGKKKJIJFFOK-YJRYQGEOSA-N	0.0		flat tautomer	637267041	6831.0	96.2781893848	1.0	157.315154638	0.783393415404	2.01	3.96722319039
13757953	637267041	11071.0	78.6575773192	0.783393415404	WQZGKKKJIJFFOK-YJRYQGEOSA-N	0.0		flat tautomer	637267041	4267.0	95.9065783148	1.0	157.315154638	0.783393415404	2.01	3.96722319039
13757956	637267041	11071.0	78.6575773192	0.783393415404	WQZGKKKJIJFFOK-YJRYQGEOSA-N	0.0		flat tautomer	637267041	15001.0	95.6307841426	1.0	157.315154638	0.783393415404	2.01	3.96722319039
13757957	637267041	11071.0	78.6575773192	0.783393415404	WQZGKKKJIJFFOK-YJRYQGEOSA-N	0.0		flat tautomer	637267041	1622.0	92.9430951487	1.0	157.315154638	0.783393415404	2.01	3.96722319039
13757958	637267041	11071.0	78.6575773192	0.783393415404	WQZGKKKJIJFFOK-YJRYQGEOSA-N	0.0		flat tautomer	637267041	4005.0	91.288192771	1.0	157.315154638	0.783393415404	2.01	3.96722319039
13757959	637267041	11071.0	78.6575773192	0.783393415404	WQZGKKKJIJFFOK-YJRYQGEOSA-N	0.0		flat tautomer	637267041	11881.0	91.288192771	1.0	157.315154638	0.783393415404	2.01	3.96722319039
13757960	637267041	11071.0	78.6575773192	0.783393415404	WQZGKKKJIJFFOK-YJRYQGEOSA-N	0.0		flat tautomer	637267041	13196.0	91.288192771	1.0	157.315154638	0.783393415404	2.01	3.96722319039
13757961	637267041	11071.0	78.6575773192	0.783393415404	WQZGKKKJIJFFOK-YJRYQGEOSA-N	0.0		flat tautomer	637267041	1849.0	90.9244530386	1.0	157.315154638	0.783393415404	2.01	3.96722319039
19638612	637270876	13745.0	87.3178549236	0.705601094323	WQZGKKKJIJFFOK-YJRYQGEOSA-N	0.0		flat tautomer	637270876	5031.0	95.0762380392	1.0	174.635709847	0.705601094323	2.01	3.96709032844
19638613	637270876	13745.0	87.3178549236	0.705601094323	WQZGKKKJIJFFOK-YJRYQGEOSA-N	0.0		flat tautomer	637270876	1849.0	93.9507819773	1.0	174.635709847	0.705601094323	2.01	3.96709032844
19638614	637270876	13745.0	87.3178549236	0.705601094323	WQZGKKKJIJFFOK-YJRYQGEOSA-N	0.0		flat tautomer	637270876	13591.0	93.2604276555	1.0	174.635709847	0.705601094323	2.01	3.96709032844
19638615	637270876	13745.0	87.3178549236	0.705601094323	WQZGKKKJIJFFOK-YJRYQGEOSA-N	0.0		flat tautomer	637270876	15081.0	93.2604276555	1.0	174.635709847	0.705601094323	2.01	3.96709032844
19638616	637270876	13745.0	87.3178549236	0.705601094323	WQZGKKKJIJFFOK-YJRYQGEOSA-N	0.0		flat tautomer	637270876	1622.0	91.251811973	1.0	174.635709847	0.705601094323	2.01	3.96709032844
19638617	637270876	13745.0	87.3178549236	0.705601094323	WQZGKKKJIJFFOK-YJRYQGEOSA-N	0.0		flat tautomer	637270876	10460.0	91.2240256689	1.0	174.635709847	0.705601094323	2.01	3.96709032844
19638619	637270876	13745.0	87.3178549236	0.705601094323	WQZGKKKJIJFFOK-YJRYQGEOSA-N	0.0		flat tautomer	637270876	339.0	90.5867002359	1.0	174.635709847	0.705601094323	2.01	3.96709032844
19638620	637270876	13745.0	87.3178549236	0.705601094323	WQZGKKKJIJFFOK-YJRYQGEOSA-N	0.0		flat tautomer	637270876	3584.0	90.5867002359	1.0	174.635709847	0.705601094323	2.01	3.96709032844
19638621	637270876	13745.0	87.3178549236	0.705601094323	WQZGKKKJIJFFOK-YJRYQGEOSA-N	0.0		flat tautomer	637270876	6831.0	90.5867002359	1.0	174.635709847	0.705601094323	2.01	3.96709032844
7441860	637270941	4928.0	55.2898826349	0.57023892861	WQZGKKKJIJFFOK-YJRYQGEOSA-N	0.0		flat tautomer	637270941	4928.0	54.0136762229	2.0	108.027352446	0.57023892861	2.01	3.96692657346
13760346	637267041	7635.0	89.5100415206	0.687711913266	WQZGKKKJIJFFOK-YJRYQGEOSA-N	0.0		flat tautomer	637267041	4365.0	100.432973634	1.0	179.020083041	0.687711913266	2.01	3.96621351291
13760347	637267041	7635.0	89.5100415206	0.687711913266	WQZGKKKJIJFFOK-YJRYQGEOSA-N	0.0		flat tautomer	637267041	13591.0	98.8124792792	1.0	179.020083041	0.687711913266	2.01	3.96621351291
13760348	637267041	7635.0	89.5100415206	0.687711913266	WQZGKKKJIJFFOK-YJRYQGEOSA-N	0.0		flat tautomer	637267041	15081.0	98.8124792792	1.0	179.020083041	0.687711913266	2.01	3.96621351291
13760349	637267041	7635.0	89.5100415206	0.687711913266	WQZGKKKJIJFFOK-YJRYQGEOSA-N	0.0		flat tautomer	637267041	5031.0	96.9625735021	1.0	179.020083041	0.687711913266	2.01	3.96621351291
13760350	637267041	7635.0	89.5100415206	0.687711913266	WQZGKKKJIJFFOK-YJRYQGEOSA-N	0.0		flat tautomer	637267041	339.0	96.2781893848	1.0	179.020083041	0.687711913266	2.01	3.96621351291
13760351	637267041	7635.0	89.5100415206	0.687711913266	WQZGKKKJIJFFOK-YJRYQGEOSA-N	0.0		flat tautomer	637267041	3584.0	96.2781893848	1.0	179.020083041	0.687711913266	2.01	3.96621351291
13760352	637267041	7635.0	89.5100415206	0.687711913266	WQZGKKKJIJFFOK-YJRYQGEOSA-N	0.0		flat tautomer	637267041	6831.0	96.2781893848	1.0	179.020083041	0.687711913266	2.01	3.96621351291
13760353	637267041	7635.0	89.5100415206	0.687711913266	WQZGKKKJIJFFOK-YJRYQGEOSA-N	0.0		flat tautomer	637267041	4267.0	95.9065783148	1.0	179.020083041	0.687711913266	2.01	3.96621351291
13760356	637267041	7635.0	89.5100415206	0.687711913266	WQZGKKKJIJFFOK-YJRYQGEOSA-N	0.0		flat tautomer	637267041	15001.0	95.6307841426	1.0	179.020083041	0.687711913266	2.01	3.96621351291
13760357	637267041	7635.0	89.5100415206	0.687711913266	WQZGKKKJIJFFOK-YJRYQGEOSA-N	0.0		flat tautomer	637267041	1622.0	92.9430951487	1.0	179.020083041	0.687711913266	2.01	3.96621351291
13760358	637267041	7635.0	89.5100415206	0.687711913266	WQZGKKKJIJFFOK-YJRYQGEOSA-N	0.0		flat tautomer	637267041	4005.0	91.288192771	1.0	179.020083041	0.687711913266	2.01	3.96621351291
13760359	637267041	7635.0	89.5100415206	0.687711913266	WQZGKKKJIJFFOK-YJRYQGEOSA-N	0.0		flat tautomer	637267041	11881.0	91.288192771	1.0	179.020083041	0.687711913266	2.01	3.96621351291
13760360	637267041	7635.0	89.5100415206	0.687711913266	WQZGKKKJIJFFOK-YJRYQGEOSA-N	0.0		flat tautomer	637267041	13196.0	91.288192771	1.0	179.020083041	0.687711913266	2.01	3.96621351291
13760361	637267041	7635.0	89.5100415206	0.687711913266	WQZGKKKJIJFFOK-YJRYQGEOSA-N	0.0		flat tautomer	637267041	1849.0	90.9244530386	1.0	179.020083041	0.687711913266	2.01	3.96621351291
24721526	637270510	14886.0	50.1844222517	0.624088952415	WQZGKKKJIJFFOK-YJRYQGEOSA-N	0.0		flat tautomer	637270510	14886.0	49.3089185079	2.0	98.6178370158	0.624088952415	2.01	3.96603922538
11571674	637265280	1175.0	92.8096683018	0.66301099456	WQZGKKKJIJFFOK-YJRYQGEOSA-N	0.0		flat tautomer	637265280	13591.0	105.424812155	1.0	185.619336604	0.66301099456	2.01	3.9658382847
11571675	637265280	1175.0	92.8096683018	0.66301099456	WQZGKKKJIJFFOK-YJRYQGEOSA-N	0.0		flat tautomer	637265280	15081.0	105.424812155	1.0	185.619336604	0.66301099456	2.01	3.9658382847
11571676	637265280	1175.0	92.8096683018	0.66301099456	WQZGKKKJIJFFOK-YJRYQGEOSA-N	0.0		flat tautomer	637265280	1849.0	103.779891912	1.0	185.619336604	0.66301099456	2.01	3.9658382847
11571677	637265280	1175.0	92.8096683018	0.66301099456	WQZGKKKJIJFFOK-YJRYQGEOSA-N	0.0		flat tautomer	637265280	4365.0	103.154281982	1.0	185.619336604	0.66301099456	2.01	3.9658382847
11571678	637265280	1175.0	92.8096683018	0.66301099456	WQZGKKKJIJFFOK-YJRYQGEOSA-N	0.0		flat tautomer	637265280	5031.0	100.013676223	1.0	185.619336604	0.66301099456	2.01	3.9658382847
11571679	637265280	1175.0	92.8096683018	0.66301099456	WQZGKKKJIJFFOK-YJRYQGEOSA-N	0.0		flat tautomer	637265280	339.0	97.19859629	1.0	185.619336604	0.66301099456	2.01	3.9658382847
11571680	637265280	1175.0	92.8096683018	0.66301099456	WQZGKKKJIJFFOK-YJRYQGEOSA-N	0.0		flat tautomer	637265280	3584.0	97.19859629	1.0	185.619336604	0.66301099456	2.01	3.9658382847
11571681	637265280	1175.0	92.8096683018	0.66301099456	WQZGKKKJIJFFOK-YJRYQGEOSA-N	0.0		flat tautomer	637265280	6831.0	97.19859629	1.0	185.619336604	0.66301099456	2.01	3.9658382847
11571682	637265280	1175.0	92.8096683018	0.66301099456	WQZGKKKJIJFFOK-YJRYQGEOSA-N	0.0		flat tautomer	637265280	4267.0	95.8632794328	1.0	185.619336604	0.66301099456	2.01	3.9658382847
11571683	637265280	1175.0	92.8096683018	0.66301099456	WQZGKKKJIJFFOK-YJRYQGEOSA-N	0.0		flat tautomer	637265280	1622.0	94.5816987087	1.0	185.619336604	0.66301099456	2.01	3.9658382847
11571684	637265280	1175.0	92.8096683018	0.66301099456	WQZGKKKJIJFFOK-YJRYQGEOSA-N	0.0		flat tautomer	637265280	1383.0	93.8996294549	1.0	185.619336604	0.66301099456	2.01	3.9658382847
11571685	637265280	1175.0	92.8096683018	0.66301099456	WQZGKKKJIJFFOK-YJRYQGEOSA-N	0.0		flat tautomer	637265280	4366.0	93.8996294549	1.0	185.619336604	0.66301099456	2.01	3.9658382847
19637874	637270876	1622.0	88.2773660775	0.707082527706	WQZGKKKJIJFFOK-YJRYQGEOSA-N	0.0		flat tautomer	637270876	15001.0	86.9746941347	1.0	173.949388269	0.707082527706	2.01	3.96526546181
19638069	637270876	5031.0	88.3936186349	0.707082527706	WQZGKKKJIJFFOK-YJRYQGEOSA-N	0.0		flat tautomer	637270876	15001.0	86.9746941347	1.0	173.949388269	0.707082527706	2.01	3.96526546181
19638144	637270876	13745.0	87.3178549236	0.707082527706	WQZGKKKJIJFFOK-YJRYQGEOSA-N	0.0		flat tautomer	637270876	15001.0	86.9746941347	1.0	173.949388269	0.707082527706	2.01	3.96526546181
3615056	637271003	2754.0	89.42136079	0.687711913266	WQZGKKKJIJFFOK-YJRYQGEOSA-N	0.0		flat tautomer	637271003	599.0	105.619788758	1.0	178.84272158	0.687711913266	2.01	3.96523078109
3615057	637271003	2754.0	89.42136079	0.687711913266	WQZGKKKJIJFFOK-YJRYQGEOSA-N	0.0		flat tautomer	637271003	2138.0	105.619788758	1.0	178.84272158	0.687711913266	2.01	3.96523078109
3615136	637271003	5746.0	89.42136079	0.687711913266	WQZGKKKJIJFFOK-YJRYQGEOSA-N	0.0		flat tautomer	637271003	599.0	105.619788758	1.0	178.84272158	0.687711913266	2.01	3.96523078109
3615137	637271003	5746.0	89.42136079	0.687711913266	WQZGKKKJIJFFOK-YJRYQGEOSA-N	0.0		flat tautomer	637271003	2138.0	105.619788758	1.0	178.84272158	0.687711913266	2.01	3.96523078109
13761226	637267041	1849.0	88.5543957967	0.694182199378	WQZGKKKJIJFFOK-YJRYQGEOSA-N	0.0		flat tautomer	637267041	4365.0	100.432973634	1.0	177.108791593	0.694182199378	2.01	3.96485594371
13761227	637267041	1849.0	88.5543957967	0.694182199378	WQZGKKKJIJFFOK-YJRYQGEOSA-N	0.0		flat tautomer	637267041	13591.0	98.8124792792	1.0	177.108791593	0.694182199378	2.01	3.96485594371
13761228	637267041	1849.0	88.5543957967	0.694182199378	WQZGKKKJIJFFOK-YJRYQGEOSA-N	0.0		flat tautomer	637267041	15081.0	98.8124792792	1.0	177.108791593	0.694182199378	2.01	3.96485594371
13761229	637267041	1849.0	88.5543957967	0.694182199378	WQZGKKKJIJFFOK-YJRYQGEOSA-N	0.0		flat tautomer	637267041	5031.0	96.9625735021	1.0	177.108791593	0.694182199378	2.01	3.96485594371
13761230	637267041	1849.0	88.5543957967	0.694182199378	WQZGKKKJIJFFOK-YJRYQGEOSA-N	0.0		flat tautomer	637267041	339.0	96.2781893848	1.0	177.108791593	0.694182199378	2.01	3.96485594371
13761231	637267041	1849.0	88.5543957967	0.694182199378	WQZGKKKJIJFFOK-YJRYQGEOSA-N	0.0		flat tautomer	637267041	3584.0	96.2781893848	1.0	177.108791593	0.694182199378	2.01	3.96485594371
13761232	637267041	1849.0	88.5543957967	0.694182199378	WQZGKKKJIJFFOK-YJRYQGEOSA-N	0.0		flat tautomer	637267041	6831.0	96.2781893848	1.0	177.108791593	0.694182199378	2.01	3.96485594371
13761233	637267041	1849.0	88.5543957967	0.694182199378	WQZGKKKJIJFFOK-YJRYQGEOSA-N	0.0		flat tautomer	637267041	4267.0	95.9065783148	1.0	177.108791593	0.694182199378	2.01	3.96485594371
13761236	637267041	1849.0	88.5543957967	0.694182199378	WQZGKKKJIJFFOK-YJRYQGEOSA-N	0.0		flat tautomer	637267041	15001.0	95.6307841426	1.0	177.108791593	0.694182199378	2.01	3.96485594371
13761237	637267041	1849.0	88.5543957967	0.694182199378	WQZGKKKJIJFFOK-YJRYQGEOSA-N	0.0		flat tautomer	637267041	1622.0	92.9430951487	1.0	177.108791593	0.694182199378	2.01	3.96485594371
13761238	637267041	1849.0	88.5543957967	0.694182199378	WQZGKKKJIJFFOK-YJRYQGEOSA-N	0.0		flat tautomer	637267041	4005.0	91.288192771	1.0	177.108791593	0.694182199378	2.01	3.96485594371
13761239	637267041	1849.0	88.5543957967	0.694182199378	WQZGKKKJIJFFOK-YJRYQGEOSA-N	0.0		flat tautomer	637267041	11881.0	91.288192771	1.0	177.108791593	0.694182199378	2.01	3.96485594371
13761240	637267041	1849.0	88.5543957967	0.694182199378	WQZGKKKJIJFFOK-YJRYQGEOSA-N	0.0		flat tautomer	637267041	13196.0	91.288192771	1.0	177.108791593	0.694182199378	2.01	3.96485594371
19640275	637270876	1622.0	88.2773660775	0.72055628807	WQZGKKKJIJFFOK-YJRYQGEOSA-N	0.0		flat tautomer	637270876	4365.0	85.30980392	1.0	170.61960784	0.72055628807	2.01	3.96481773491
19640470	637270876	5031.0	88.3936186349	0.72055628807	WQZGKKKJIJFFOK-YJRYQGEOSA-N	0.0		flat tautomer	637270876	4365.0	85.30980392	1.0	170.61960784	0.72055628807	2.01	3.96481773491
19640545	637270876	13745.0	87.3178549236	0.72055628807	WQZGKKKJIJFFOK-YJRYQGEOSA-N	0.0		flat tautomer	637270876	4365.0	85.30980392	1.0	170.61960784	0.72055628807	2.01	3.96481773491
19177645	637266769	1622.0	81.209714836	0.780734309111	WQZGKKKJIJFFOK-YJRYQGEOSA-N	0.0		flat tautomer	637266769	4267.0	78.6925039621	1.0	157.385007924	0.780734309111	2.01	3.96429231531
19177750	637266769	10861.0	81.0496351456	0.780734309111	WQZGKKKJIJFFOK-YJRYQGEOSA-N	0.0		flat tautomer	637266769	4267.0	78.6925039621	1.0	157.385007924	0.780734309111	2.01	3.96429231531
19177765	637266769	11071.0	81.0496351456	0.780734309111	WQZGKKKJIJFFOK-YJRYQGEOSA-N	0.0		flat tautomer	637266769	4267.0	78.6925039621	1.0	157.385007924	0.780734309111	2.01	3.96429231531
19177780	637266769	13745.0	83.9956786262	0.780734309111	WQZGKKKJIJFFOK-YJRYQGEOSA-N	0.0		flat tautomer	637266769	4267.0	78.6925039621	1.0	157.385007924	0.780734309111	2.01	3.96429231531
15941194	637271826	10861.0	81.9586073148	0.749578662202	WQZGKKKJIJFFOK-YJRYQGEOSA-N	0.0		flat tautomer	637271826	5031.0	100.903089987	1.0	163.91721463	0.749578662202	2.01	3.96423562091
15941195	637271826	10861.0	81.9586073148	0.749578662202	WQZGKKKJIJFFOK-YJRYQGEOSA-N	0.0		flat tautomer	637271826	13591.0	99.54668166	1.0	163.91721463	0.749578662202	2.01	3.96423562091
15941196	637271826	10861.0	81.9586073148	0.749578662202	WQZGKKKJIJFFOK-YJRYQGEOSA-N	0.0		flat tautomer	637271826	15081.0	99.54668166	1.0	163.91721463	0.749578662202	2.01	3.96423562091
15941197	637271826	10861.0	81.9586073148	0.749578662202	WQZGKKKJIJFFOK-YJRYQGEOSA-N	0.0		flat tautomer	637271826	1849.0	98.2757241304	1.0	163.91721463	0.749578662202	2.01	3.96423562091
15941198	637271826	10861.0	81.9586073148	0.749578662202	WQZGKKKJIJFFOK-YJRYQGEOSA-N	0.0		flat tautomer	637271826	4365.0	95.0741724254	1.0	163.91721463	0.749578662202	2.01	3.96423562091
15941199	637271826	10861.0	81.9586073148	0.749578662202	WQZGKKKJIJFFOK-YJRYQGEOSA-N	0.0		flat tautomer	637271826	339.0	93.1706962272	1.0	163.91721463	0.749578662202	2.01	3.96423562091
15941200	637271826	10861.0	81.9586073148	0.749578662202	WQZGKKKJIJFFOK-YJRYQGEOSA-N	0.0		flat tautomer	637271826	3584.0	93.1706962272	1.0	163.91721463	0.749578662202	2.01	3.96423562091
15941201	637271826	10861.0	81.9586073148	0.749578662202	WQZGKKKJIJFFOK-YJRYQGEOSA-N	0.0		flat tautomer	637271826	6831.0	93.1706962272	1.0	163.91721463	0.749578662202	2.01	3.96423562091
15941202	637271826	10861.0	81.9586073148	0.749578662202	WQZGKKKJIJFFOK-YJRYQGEOSA-N	0.0		flat tautomer	637271826	1622.0	92.4828041021	1.0	163.91721463	0.749578662202	2.01	3.96423562091
15941205	637271826	10861.0	81.9586073148	0.749578662202	WQZGKKKJIJFFOK-YJRYQGEOSA-N	0.0		flat tautomer	637271826	15001.0	92.1040252676	1.0	163.91721463	0.749578662202	2.01	3.96423562091
15941206	637271826	10861.0	81.9586073148	0.749578662202	WQZGKKKJIJFFOK-YJRYQGEOSA-N	0.0		flat tautomer	637271826	1383.0	91.2790142558	1.0	163.91721463	0.749578662202	2.01	3.96423562091
15941207	637271826	10861.0	81.9586073148	0.749578662202	WQZGKKKJIJFFOK-YJRYQGEOSA-N	0.0		flat tautomer	637271826	4366.0	91.2790142558	1.0	163.91721463	0.749578662202	2.01	3.96423562091
15941210	637271826	11071.0	81.9586073148	0.749578662202	WQZGKKKJIJFFOK-YJRYQGEOSA-N	0.0		flat tautomer	637271826	5031.0	100.903089987	1.0	163.91721463	0.749578662202	2.01	3.96423562091
15941211	637271826	11071.0	81.9586073148	0.749578662202	WQZGKKKJIJFFOK-YJRYQGEOSA-N	0.0		flat tautomer	637271826	13591.0	99.54668166	1.0	163.91721463	0.749578662202	2.01	3.96423562091
15941212	637271826	11071.0	81.9586073148	0.749578662202	WQZGKKKJIJFFOK-YJRYQGEOSA-N	0.0		flat tautomer	637271826	15081.0	99.54668166	1.0	163.91721463	0.749578662202	2.01	3.96423562091
15941213	637271826	11071.0	81.9586073148	0.749578662202	WQZGKKKJIJFFOK-YJRYQGEOSA-N	0.0		flat tautomer	637271826	1849.0	98.2757241304	1.0	163.91721463	0.749578662202	2.01	3.96423562091
15941214	637271826	11071.0	81.9586073148	0.749578662202	WQZGKKKJIJFFOK-YJRYQGEOSA-N	0.0		flat tautomer	637271826	4365.0	95.0741724254	1.0	163.91721463	0.749578662202	2.01	3.96423562091
15941215	637271826	11071.0	81.9586073148	0.749578662202	WQZGKKKJIJFFOK-YJRYQGEOSA-N	0.0		flat tautomer	637271826	339.0	93.1706962272	1.0	163.91721463	0.749578662202	2.01	3.96423562091
15941216	637271826	11071.0	81.9586073148	0.749578662202	WQZGKKKJIJFFOK-YJRYQGEOSA-N	0.0		flat tautomer	637271826	3584.0	93.1706962272	1.0	163.91721463	0.749578662202	2.01	3.96423562091
15941217	637271826	11071.0	81.9586073148	0.749578662202	WQZGKKKJIJFFOK-YJRYQGEOSA-N	0.0		flat tautomer	637271826	6831.0	93.1706962272	1.0	163.91721463	0.749578662202	2.01	3.96423562091
15941218	637271826	11071.0	81.9586073148	0.749578662202	WQZGKKKJIJFFOK-YJRYQGEOSA-N	0.0		flat tautomer	637271826	1622.0	92.4828041021	1.0	163.91721463	0.749578662202	2.01	3.96423562091
15941221	637271826	11071.0	81.9586073148	0.749578662202	WQZGKKKJIJFFOK-YJRYQGEOSA-N	0.0		flat tautomer	637271826	15001.0	92.1040252676	1.0	163.91721463	0.749578662202	2.01	3.96423562091
15941222	637271826	11071.0	81.9586073148	0.749578662202	WQZGKKKJIJFFOK-YJRYQGEOSA-N	0.0		flat tautomer	637271826	1383.0	91.2790142558	1.0	163.91721463	0.749578662202	2.01	3.96423562091
15941223	637271826	11071.0	81.9586073148	0.749578662202	WQZGKKKJIJFFOK-YJRYQGEOSA-N	0.0		flat tautomer	637271826	4366.0	91.2790142558	1.0	163.91721463	0.749578662202	2.01	3.96423562091
13750442	637267041	10861.0	78.6575773192	0.780734309111	WQZGKKKJIJFFOK-YJRYQGEOSA-N	0.0		flat tautomer	637267041	4365.0	100.432973634	1.0	157.315154638	0.780734309111	2.01	3.9638523672
13750443	637267041	10861.0	78.6575773192	0.780734309111	WQZGKKKJIJFFOK-YJRYQGEOSA-N	0.0		flat tautomer	637267041	13591.0	98.8124792792	1.0	157.315154638	0.780734309111	2.01	3.9638523672
13750444	637267041	10861.0	78.6575773192	0.780734309111	WQZGKKKJIJFFOK-YJRYQGEOSA-N	0.0		flat tautomer	637267041	15081.0	98.8124792792	1.0	157.315154638	0.780734309111	2.01	3.9638523672
13750445	637267041	10861.0	78.6575773192	0.780734309111	WQZGKKKJIJFFOK-YJRYQGEOSA-N	0.0		flat tautomer	637267041	5031.0	96.9625735021	1.0	157.315154638	0.780734309111	2.01	3.9638523672
13750446	637267041	10861.0	78.6575773192	0.780734309111	WQZGKKKJIJFFOK-YJRYQGEOSA-N	0.0		flat tautomer	637267041	339.0	96.2781893848	1.0	157.315154638	0.780734309111	2.01	3.9638523672
13750447	637267041	10861.0	78.6575773192	0.780734309111	WQZGKKKJIJFFOK-YJRYQGEOSA-N	0.0		flat tautomer	637267041	3584.0	96.2781893848	1.0	157.315154638	0.780734309111	2.01	3.9638523672
13750448	637267041	10861.0	78.6575773192	0.780734309111	WQZGKKKJIJFFOK-YJRYQGEOSA-N	0.0		flat tautomer	637267041	6831.0	96.2781893848	1.0	157.315154638	0.780734309111	2.01	3.9638523672
13750449	637267041	10861.0	78.6575773192	0.780734309111	WQZGKKKJIJFFOK-YJRYQGEOSA-N	0.0		flat tautomer	637267041	4267.0	95.9065783148	1.0	157.315154638	0.780734309111	2.01	3.9638523672
13750452	637267041	10861.0	78.6575773192	0.780734309111	WQZGKKKJIJFFOK-YJRYQGEOSA-N	0.0		flat tautomer	637267041	15001.0	95.6307841426	1.0	157.315154638	0.780734309111	2.01	3.9638523672
13750453	637267041	10861.0	78.6575773192	0.780734309111	WQZGKKKJIJFFOK-YJRYQGEOSA-N	0.0		flat tautomer	637267041	1622.0	92.9430951487	1.0	157.315154638	0.780734309111	2.01	3.9638523672
13750454	637267041	10861.0	78.6575773192	0.780734309111	WQZGKKKJIJFFOK-YJRYQGEOSA-N	0.0		flat tautomer	637267041	4005.0	91.288192771	1.0	157.315154638	0.780734309111	2.01	3.9638523672
13750455	637267041	10861.0	78.6575773192	0.780734309111	WQZGKKKJIJFFOK-YJRYQGEOSA-N	0.0		flat tautomer	637267041	11881.0	91.288192771	1.0	157.315154638	0.780734309111	2.01	3.9638523672
13750456	637267041	10861.0	78.6575773192	0.780734309111	WQZGKKKJIJFFOK-YJRYQGEOSA-N	0.0		flat tautomer	637267041	13196.0	91.288192771	1.0	157.315154638	0.780734309111	2.01	3.9638523672
13750457	637267041	10861.0	78.6575773192	0.780734309111	WQZGKKKJIJFFOK-YJRYQGEOSA-N	0.0		flat tautomer	637267041	1849.0	90.9244530386	1.0	157.315154638	0.780734309111	2.01	3.9638523672
13750458	637267041	11071.0	78.6575773192	0.780734309111	WQZGKKKJIJFFOK-YJRYQGEOSA-N	0.0		flat tautomer	637267041	4365.0	100.432973634	1.0	157.315154638	0.780734309111	2.01	3.9638523672
13750459	637267041	11071.0	78.6575773192	0.780734309111	WQZGKKKJIJFFOK-YJRYQGEOSA-N	0.0		flat tautomer	637267041	13591.0	98.8124792792	1.0	157.315154638	0.780734309111	2.01	3.9638523672
13750460	637267041	11071.0	78.6575773192	0.780734309111	WQZGKKKJIJFFOK-YJRYQGEOSA-N	0.0		flat tautomer	637267041	15081.0	98.8124792792	1.0	157.315154638	0.780734309111	2.01	3.9638523672
13750461	637267041	11071.0	78.6575773192	0.780734309111	WQZGKKKJIJFFOK-YJRYQGEOSA-N	0.0		flat tautomer	637267041	5031.0	96.9625735021	1.0	157.315154638	0.780734309111	2.01	3.9638523672
13750462	637267041	11071.0	78.6575773192	0.780734309111	WQZGKKKJIJFFOK-YJRYQGEOSA-N	0.0		flat tautomer	637267041	339.0	96.2781893848	1.0	157.315154638	0.780734309111	2.01	3.9638523672
13750463	637267041	11071.0	78.6575773192	0.780734309111	WQZGKKKJIJFFOK-YJRYQGEOSA-N	0.0		flat tautomer	637267041	3584.0	96.2781893848	1.0	157.315154638	0.780734309111	2.01	3.9638523672
13750464	637267041	11071.0	78.6575773192	0.780734309111	WQZGKKKJIJFFOK-YJRYQGEOSA-N	0.0		flat tautomer	637267041	6831.0	96.2781893848	1.0	157.315154638	0.780734309111	2.01	3.9638523672
13750465	637267041	11071.0	78.6575773192	0.780734309111	WQZGKKKJIJFFOK-YJRYQGEOSA-N	0.0		flat tautomer	637267041	4267.0	95.9065783148	1.0	157.315154638	0.780734309111	2.01	3.9638523672
13750468	637267041	11071.0	78.6575773192	0.780734309111	WQZGKKKJIJFFOK-YJRYQGEOSA-N	0.0		flat tautomer	637267041	15001.0	95.6307841426	1.0	157.315154638	0.780734309111	2.01	3.9638523672
13750469	637267041	11071.0	78.6575773192	0.780734309111	WQZGKKKJIJFFOK-YJRYQGEOSA-N	0.0		flat tautomer	637267041	1622.0	92.9430951487	1.0	157.315154638	0.780734309111	2.01	3.9638523672
13750470	637267041	11071.0	78.6575773192	0.780734309111	WQZGKKKJIJFFOK-YJRYQGEOSA-N	0.0		flat tautomer	637267041	4005.0	91.288192771	1.0	157.315154638	0.780734309111	2.01	3.9638523672
13750471	637267041	11071.0	78.6575773192	0.780734309111	WQZGKKKJIJFFOK-YJRYQGEOSA-N	0.0		flat tautomer	637267041	11881.0	91.288192771	1.0	157.315154638	0.780734309111	2.01	3.9638523672
13750472	637267041	11071.0	78.6575773192	0.780734309111	WQZGKKKJIJFFOK-YJRYQGEOSA-N	0.0		flat tautomer	637267041	13196.0	91.288192771	1.0	157.315154638	0.780734309111	2.01	3.9638523672
13750473	637267041	11071.0	78.6575773192	0.780734309111	WQZGKKKJIJFFOK-YJRYQGEOSA-N	0.0		flat tautomer	637267041	1849.0	90.9244530386	1.0	157.315154638	0.780734309111	2.01	3.9638523672
11556626	637265280	10163.0	81.9100948886	0.749578662202	WQZGKKKJIJFFOK-YJRYQGEOSA-N	0.0		flat tautomer	637265280	1849.0	103.779891912	1.0	163.820189777	0.749578662202	2.01	3.96364886926
11556627	637265280	10163.0	81.9100948886	0.749578662202	WQZGKKKJIJFFOK-YJRYQGEOSA-N	0.0		flat tautomer	637265280	4365.0	103.154281982	1.0	163.820189777	0.749578662202	2.01	3.96364886926
11556628	637265280	10163.0	81.9100948886	0.749578662202	WQZGKKKJIJFFOK-YJRYQGEOSA-N	0.0		flat tautomer	637265280	5031.0	100.013676223	1.0	163.820189777	0.749578662202	2.01	3.96364886926
11556629	637265280	10163.0	81.9100948886	0.749578662202	WQZGKKKJIJFFOK-YJRYQGEOSA-N	0.0		flat tautomer	637265280	339.0	97.19859629	1.0	163.820189777	0.749578662202	2.01	3.96364886926
11556630	637265280	10163.0	81.9100948886	0.749578662202	WQZGKKKJIJFFOK-YJRYQGEOSA-N	0.0		flat tautomer	637265280	3584.0	97.19859629	1.0	163.820189777	0.749578662202	2.01	3.96364886926
11556631	637265280	10163.0	81.9100948886	0.749578662202	WQZGKKKJIJFFOK-YJRYQGEOSA-N	0.0		flat tautomer	637265280	6831.0	97.19859629	1.0	163.820189777	0.749578662202	2.01	3.96364886926
11556632	637265280	10163.0	81.9100948886	0.749578662202	WQZGKKKJIJFFOK-YJRYQGEOSA-N	0.0		flat tautomer	637265280	4267.0	95.8632794328	1.0	163.820189777	0.749578662202	2.01	3.96364886926
11556633	637265280	10163.0	81.9100948886	0.749578662202	WQZGKKKJIJFFOK-YJRYQGEOSA-N	0.0		flat tautomer	637265280	1622.0	94.5816987087	1.0	163.820189777	0.749578662202	2.01	3.96364886926
11556634	637265280	10163.0	81.9100948886	0.749578662202	WQZGKKKJIJFFOK-YJRYQGEOSA-N	0.0		flat tautomer	637265280	1383.0	93.8996294549	1.0	163.820189777	0.749578662202	2.01	3.96364886926
11556635	637265280	10163.0	81.9100948886	0.749578662202	WQZGKKKJIJFFOK-YJRYQGEOSA-N	0.0		flat tautomer	637265280	4366.0	93.8996294549	1.0	163.820189777	0.749578662202	2.01	3.96364886926
11556624	637265280	10163.0	81.9100948886	0.749578662202	WQZGKKKJIJFFOK-YJRYQGEOSA-N	0.0		flat tautomer	637265280	13591.0	105.424812155	1.0	163.820189777	0.749578662202	2.01	3.96364886926
11556625	637265280	10163.0	81.9100948886	0.749578662202	WQZGKKKJIJFFOK-YJRYQGEOSA-N	0.0		flat tautomer	637265280	15081.0	105.424812155	1.0	163.820189777	0.749578662202	2.01	3.96364886926
19638354	637270876	1622.0	88.2773660775	0.705601094323	WQZGKKKJIJFFOK-YJRYQGEOSA-N	0.0		flat tautomer	637270876	15001.0	86.9746941347	1.0	173.949388269	0.705601094323	2.01	3.96318688636
19638549	637270876	5031.0	88.3936186349	0.705601094323	WQZGKKKJIJFFOK-YJRYQGEOSA-N	0.0		flat tautomer	637270876	15001.0	86.9746941347	1.0	173.949388269	0.705601094323	2.01	3.96318688636
19638624	637270876	13745.0	87.3178549236	0.705601094323	WQZGKKKJIJFFOK-YJRYQGEOSA-N	0.0		flat tautomer	637270876	15001.0	86.9746941347	1.0	173.949388269	0.705601094323	2.01	3.96318688636
19641421	637270876	5031.0	88.3936186349	0.694182199378	WQZGKKKJIJFFOK-YJRYQGEOSA-N	0.0		flat tautomer	637270876	1622.0	91.251811973	1.0	176.78723727	0.694182199378	2.01	3.96305509365
19641422	637270876	5031.0	88.3936186349	0.694182199378	WQZGKKKJIJFFOK-YJRYQGEOSA-N	0.0		flat tautomer	637270876	10460.0	91.2240256689	1.0	176.78723727	0.694182199378	2.01	3.96305509365
19641423	637270876	5031.0	88.3936186349	0.694182199378	WQZGKKKJIJFFOK-YJRYQGEOSA-N	0.0		flat tautomer	637270876	13745.0	91.2240256689	1.0	176.78723727	0.694182199378	2.01	3.96305509365
19641424	637270876	5031.0	88.3936186349	0.694182199378	WQZGKKKJIJFFOK-YJRYQGEOSA-N	0.0		flat tautomer	637270876	339.0	90.5867002359	1.0	176.78723727	0.694182199378	2.01	3.96305509365
19641425	637270876	5031.0	88.3936186349	0.694182199378	WQZGKKKJIJFFOK-YJRYQGEOSA-N	0.0		flat tautomer	637270876	3584.0	90.5867002359	1.0	176.78723727	0.694182199378	2.01	3.96305509365
19641426	637270876	5031.0	88.3936186349	0.694182199378	WQZGKKKJIJFFOK-YJRYQGEOSA-N	0.0		flat tautomer	637270876	6831.0	90.5867002359	1.0	176.78723727	0.694182199378	2.01	3.96305509365
19641418	637270876	5031.0	88.3936186349	0.694182199378	WQZGKKKJIJFFOK-YJRYQGEOSA-N	0.0		flat tautomer	637270876	1849.0	93.9507819773	1.0	176.78723727	0.694182199378	2.01	3.96305509365
19641419	637270876	5031.0	88.3936186349	0.694182199378	WQZGKKKJIJFFOK-YJRYQGEOSA-N	0.0		flat tautomer	637270876	13591.0	93.2604276555	1.0	176.78723727	0.694182199378	2.01	3.96305509365
19641420	637270876	5031.0	88.3936186349	0.694182199378	WQZGKKKJIJFFOK-YJRYQGEOSA-N	0.0		flat tautomer	637270876	15081.0	93.2604276555	1.0	176.78723727	0.694182199378	2.01	3.96305509365
53159299	637266580	14743.0	39.1272611725	0.794279354316	WQZGKKKJIJFFOK-YJRYQGEOSA-N	0.0		flat tautomer	637266580	14743.0	38.6234230429	2.0	77.2468460859	0.794279354316	2.01	3.96296303073
15946813	637271826	5031.0	100.609064893	0.624088952415	WQZGKKKJIJFFOK-YJRYQGEOSA-N	0.0		flat tautomer	637271826	1849.0	98.2757241304	1.0	196.551448261	0.624088952415	2.01	3.96259511767
15958698	637271826	13745.0	88.3381873145	0.694182199378	WQZGKKKJIJFFOK-YJRYQGEOSA-N	0.0		flat tautomer	637271826	5031.0	100.903089987	1.0	176.676374629	0.694182199378	2.01	3.96243364309
15958699	637271826	13745.0	88.3381873145	0.694182199378	WQZGKKKJIJFFOK-YJRYQGEOSA-N	0.0		flat tautomer	637271826	13591.0	99.54668166	1.0	176.676374629	0.694182199378	2.01	3.96243364309
15958700	637271826	13745.0	88.3381873145	0.694182199378	WQZGKKKJIJFFOK-YJRYQGEOSA-N	0.0		flat tautomer	637271826	15081.0	99.54668166	1.0	176.676374629	0.694182199378	2.01	3.96243364309
15958701	637271826	13745.0	88.3381873145	0.694182199378	WQZGKKKJIJFFOK-YJRYQGEOSA-N	0.0		flat tautomer	637271826	1849.0	98.2757241304	1.0	176.676374629	0.694182199378	2.01	3.96243364309
15958702	637271826	13745.0	88.3381873145	0.694182199378	WQZGKKKJIJFFOK-YJRYQGEOSA-N	0.0		flat tautomer	637271826	4365.0	95.0741724254	1.0	176.676374629	0.694182199378	2.01	3.96243364309
15958703	637271826	13745.0	88.3381873145	0.694182199378	WQZGKKKJIJFFOK-YJRYQGEOSA-N	0.0		flat tautomer	637271826	339.0	93.1706962272	1.0	176.676374629	0.694182199378	2.01	3.96243364309
15958704	637271826	13745.0	88.3381873145	0.694182199378	WQZGKKKJIJFFOK-YJRYQGEOSA-N	0.0		flat tautomer	637271826	3584.0	93.1706962272	1.0	176.676374629	0.694182199378	2.01	3.96243364309
15958705	637271826	13745.0	88.3381873145	0.694182199378	WQZGKKKJIJFFOK-YJRYQGEOSA-N	0.0		flat tautomer	637271826	6831.0	93.1706962272	1.0	176.676374629	0.694182199378	2.01	3.96243364309
15958706	637271826	13745.0	88.3381873145	0.694182199378	WQZGKKKJIJFFOK-YJRYQGEOSA-N	0.0		flat tautomer	637271826	1622.0	92.4828041021	1.0	176.676374629	0.694182199378	2.01	3.96243364309
15958709	637271826	13745.0	88.3381873145	0.694182199378	WQZGKKKJIJFFOK-YJRYQGEOSA-N	0.0		flat tautomer	637271826	15001.0	92.1040252676	1.0	176.676374629	0.694182199378	2.01	3.96243364309
15958710	637271826	13745.0	88.3381873145	0.694182199378	WQZGKKKJIJFFOK-YJRYQGEOSA-N	0.0		flat tautomer	637271826	1383.0	91.2790142558	1.0	176.676374629	0.694182199378	2.01	3.96243364309
15958711	637271826	13745.0	88.3381873145	0.694182199378	WQZGKKKJIJFFOK-YJRYQGEOSA-N	0.0		flat tautomer	637271826	4366.0	91.2790142558	1.0	176.676374629	0.694182199378	2.01	3.96243364309
15959666	637271826	1849.0	96.0963674839	0.66301099456	WQZGKKKJIJFFOK-YJRYQGEOSA-N	0.0		flat tautomer	637271826	1622.0	92.4828041021	1.0	184.965608204	0.66301099456	2.01	3.9623418653
15959730	637271826	4365.0	93.388276692	0.66301099456	WQZGKKKJIJFFOK-YJRYQGEOSA-N	0.0		flat tautomer	637271826	1622.0	92.4828041021	1.0	184.965608204	0.66301099456	2.01	3.9623418653
15959922	637271826	5031.0	100.609064893	0.66301099456	WQZGKKKJIJFFOK-YJRYQGEOSA-N	0.0		flat tautomer	637271826	1622.0	92.4828041021	1.0	184.965608204	0.66301099456	2.01	3.9623418653
3315318	637271060	2754.0	77.1791420106	0.794279354316	WQZGKKKJIJFFOK-YJRYQGEOSA-N	0.0		flat tautomer	637271060	599.0	102.623423043	1.0	154.358284021	0.794279354316	2.01	3.96209439663
3315319	637271060	2754.0	77.1791420106	0.794279354316	WQZGKKKJIJFFOK-YJRYQGEOSA-N	0.0		flat tautomer	637271060	2138.0	102.623423043	1.0	154.358284021	0.794279354316	2.01	3.96209439663
3315378	637271060	5746.0	77.1791420106	0.794279354316	WQZGKKKJIJFFOK-YJRYQGEOSA-N	0.0		flat tautomer	637271060	599.0	102.623423043	1.0	154.358284021	0.794279354316	2.01	3.96209439663
3315379	637271060	5746.0	77.1791420106	0.794279354316	WQZGKKKJIJFFOK-YJRYQGEOSA-N	0.0		flat tautomer	637271060	2138.0	102.623423043	1.0	154.358284021	0.794279354316	2.01	3.96209439663
19641222	637270876	1622.0	88.2773660775	0.694182199378	WQZGKKKJIJFFOK-YJRYQGEOSA-N	0.0		flat tautomer	637270876	5031.0	95.0762380392	1.0	176.554732155	0.694182199378	2.01	3.96175142861
19641223	637270876	1622.0	88.2773660775	0.694182199378	WQZGKKKJIJFFOK-YJRYQGEOSA-N	0.0		flat tautomer	637270876	1849.0	93.9507819773	1.0	176.554732155	0.694182199378	2.01	3.96175142861
19641224	637270876	1622.0	88.2773660775	0.694182199378	WQZGKKKJIJFFOK-YJRYQGEOSA-N	0.0		flat tautomer	637270876	13591.0	93.2604276555	1.0	176.554732155	0.694182199378	2.01	3.96175142861
19641225	637270876	1622.0	88.2773660775	0.694182199378	WQZGKKKJIJFFOK-YJRYQGEOSA-N	0.0		flat tautomer	637270876	15081.0	93.2604276555	1.0	176.554732155	0.694182199378	2.01	3.96175142861
19641227	637270876	1622.0	88.2773660775	0.694182199378	WQZGKKKJIJFFOK-YJRYQGEOSA-N	0.0		flat tautomer	637270876	10460.0	91.2240256689	1.0	176.554732155	0.694182199378	2.01	3.96175142861
19641228	637270876	1622.0	88.2773660775	0.694182199378	WQZGKKKJIJFFOK-YJRYQGEOSA-N	0.0		flat tautomer	637270876	13745.0	91.2240256689	1.0	176.554732155	0.694182199378	2.01	3.96175142861
19641229	637270876	1622.0	88.2773660775	0.694182199378	WQZGKKKJIJFFOK-YJRYQGEOSA-N	0.0		flat tautomer	637270876	339.0	90.5867002359	1.0	176.554732155	0.694182199378	2.01	3.96175142861
19641230	637270876	1622.0	88.2773660775	0.694182199378	WQZGKKKJIJFFOK-YJRYQGEOSA-N	0.0		flat tautomer	637270876	3584.0	90.5867002359	1.0	176.554732155	0.694182199378	2.01	3.96175142861
19641231	637270876	1622.0	88.2773660775	0.694182199378	WQZGKKKJIJFFOK-YJRYQGEOSA-N	0.0		flat tautomer	637270876	6831.0	90.5867002359	1.0	176.554732155	0.694182199378	2.01	3.96175142861
19179266	637266769	1622.0	81.209714836	0.783393415404	WQZGKKKJIJFFOK-YJRYQGEOSA-N	0.0		flat tautomer	637266769	1849.0	78.2118316289	1.0	156.423663258	0.783393415404	2.01	3.961590729
19179371	637266769	10861.0	81.0496351456	0.783393415404	WQZGKKKJIJFFOK-YJRYQGEOSA-N	0.0		flat tautomer	637266769	1849.0	78.2118316289	1.0	156.423663258	0.783393415404	2.01	3.961590729
19179386	637266769	11071.0	81.0496351456	0.783393415404	WQZGKKKJIJFFOK-YJRYQGEOSA-N	0.0		flat tautomer	637266769	1849.0	78.2118316289	1.0	156.423663258	0.783393415404	2.01	3.961590729
19179401	637266769	13745.0	83.9956786262	0.783393415404	WQZGKKKJIJFFOK-YJRYQGEOSA-N	0.0		flat tautomer	637266769	1849.0	78.2118316289	1.0	156.423663258	0.783393415404	2.01	3.961590729
11561384	637265280	5031.0	98.1073489661	0.624088952415	WQZGKKKJIJFFOK-YJRYQGEOSA-N	0.0		flat tautomer	637265280	13591.0	105.424812155	1.0	196.214697932	0.624088952415	2.01	3.96089675394
11561385	637265280	5031.0	98.1073489661	0.624088952415	WQZGKKKJIJFFOK-YJRYQGEOSA-N	0.0		flat tautomer	637265280	15081.0	105.424812155	1.0	196.214697932	0.624088952415	2.01	3.96089675394
11561386	637265280	5031.0	98.1073489661	0.624088952415	WQZGKKKJIJFFOK-YJRYQGEOSA-N	0.0		flat tautomer	637265280	1849.0	103.779891912	1.0	196.214697932	0.624088952415	2.01	3.96089675394
11561387	637265280	5031.0	98.1073489661	0.624088952415	WQZGKKKJIJFFOK-YJRYQGEOSA-N	0.0		flat tautomer	637265280	4365.0	103.154281982	1.0	196.214697932	0.624088952415	2.01	3.96089675394
18544661	637265556	1157.0	44.0793549986	0.694182199378	WQZGKKKJIJFFOK-YJRYQGEOSA-N	0.0		flat tautomer	637265556	1157.0	45.9706162223	2.0	88.1587099972	0.694182199378	2.01	3.96041948179
18544812	637265556	2964.0	44.0793549986	0.694182199378	WQZGKKKJIJFFOK-YJRYQGEOSA-N	0.0		flat tautomer	637265556	2964.0	45.9706162223	2.0	88.1587099972	0.694182199378	2.01	3.96041948179
11571422	637265280	10861.0	88.1169066414	0.694182199378	WQZGKKKJIJFFOK-YJRYQGEOSA-N	0.0		flat tautomer	637265280	13591.0	105.424812155	1.0	176.233813283	0.694182199378	2.01	3.95994990745
11571423	637265280	10861.0	88.1169066414	0.694182199378	WQZGKKKJIJFFOK-YJRYQGEOSA-N	0.0		flat tautomer	637265280	15081.0	105.424812155	1.0	176.233813283	0.694182199378	2.01	3.95994990745
11571424	637265280	10861.0	88.1169066414	0.694182199378	WQZGKKKJIJFFOK-YJRYQGEOSA-N	0.0		flat tautomer	637265280	1849.0	103.779891912	1.0	176.233813283	0.694182199378	2.01	3.95994990745
11571425	637265280	10861.0	88.1169066414	0.694182199378	WQZGKKKJIJFFOK-YJRYQGEOSA-N	0.0		flat tautomer	637265280	4365.0	103.154281982	1.0	176.233813283	0.694182199378	2.01	3.95994990745
11571426	637265280	10861.0	88.1169066414	0.694182199378	WQZGKKKJIJFFOK-YJRYQGEOSA-N	0.0		flat tautomer	637265280	5031.0	100.013676223	1.0	176.233813283	0.694182199378	2.01	3.95994990745
11571427	637265280	10861.0	88.1169066414	0.694182199378	WQZGKKKJIJFFOK-YJRYQGEOSA-N	0.0		flat tautomer	637265280	339.0	97.19859629	1.0	176.233813283	0.694182199378	2.01	3.95994990745
11571428	637265280	10861.0	88.1169066414	0.694182199378	WQZGKKKJIJFFOK-YJRYQGEOSA-N	0.0		flat tautomer	637265280	3584.0	97.19859629	1.0	176.233813283	0.694182199378	2.01	3.95994990745
11571429	637265280	10861.0	88.1169066414	0.694182199378	WQZGKKKJIJFFOK-YJRYQGEOSA-N	0.0		flat tautomer	637265280	6831.0	97.19859629	1.0	176.233813283	0.694182199378	2.01	3.95994990745
11571430	637265280	10861.0	88.1169066414	0.694182199378	WQZGKKKJIJFFOK-YJRYQGEOSA-N	0.0		flat tautomer	637265280	4267.0	95.8632794328	1.0	176.233813283	0.694182199378	2.01	3.95994990745
11571431	637265280	10861.0	88.1169066414	0.694182199378	WQZGKKKJIJFFOK-YJRYQGEOSA-N	0.0		flat tautomer	637265280	1622.0	94.5816987087	1.0	176.233813283	0.694182199378	2.01	3.95994990745
11571432	637265280	10861.0	88.1169066414	0.694182199378	WQZGKKKJIJFFOK-YJRYQGEOSA-N	0.0		flat tautomer	637265280	1383.0	93.8996294549	1.0	176.233813283	0.694182199378	2.01	3.95994990745
11571433	637265280	10861.0	88.1169066414	0.694182199378	WQZGKKKJIJFFOK-YJRYQGEOSA-N	0.0		flat tautomer	637265280	4366.0	93.8996294549	1.0	176.233813283	0.694182199378	2.01	3.95994990745
11571436	637265280	11071.0	88.1169066414	0.694182199378	WQZGKKKJIJFFOK-YJRYQGEOSA-N	0.0		flat tautomer	637265280	13591.0	105.424812155	1.0	176.233813283	0.694182199378	2.01	3.95994990745
11571437	637265280	11071.0	88.1169066414	0.694182199378	WQZGKKKJIJFFOK-YJRYQGEOSA-N	0.0		flat tautomer	637265280	15081.0	105.424812155	1.0	176.233813283	0.694182199378	2.01	3.95994990745
11571438	637265280	11071.0	88.1169066414	0.694182199378	WQZGKKKJIJFFOK-YJRYQGEOSA-N	0.0		flat tautomer	637265280	1849.0	103.779891912	1.0	176.233813283	0.694182199378	2.01	3.95994990745
11571439	637265280	11071.0	88.1169066414	0.694182199378	WQZGKKKJIJFFOK-YJRYQGEOSA-N	0.0		flat tautomer	637265280	4365.0	103.154281982	1.0	176.233813283	0.694182199378	2.01	3.95994990745
11571440	637265280	11071.0	88.1169066414	0.694182199378	WQZGKKKJIJFFOK-YJRYQGEOSA-N	0.0		flat tautomer	637265280	5031.0	100.013676223	1.0	176.233813283	0.694182199378	2.01	3.95994990745
11571441	637265280	11071.0	88.1169066414	0.694182199378	WQZGKKKJIJFFOK-YJRYQGEOSA-N	0.0		flat tautomer	637265280	339.0	97.19859629	1.0	176.233813283	0.694182199378	2.01	3.95994990745
11571442	637265280	11071.0	88.1169066414	0.694182199378	WQZGKKKJIJFFOK-YJRYQGEOSA-N	0.0		flat tautomer	637265280	3584.0	97.19859629	1.0	176.233813283	0.694182199378	2.01	3.95994990745
11571443	637265280	11071.0	88.1169066414	0.694182199378	WQZGKKKJIJFFOK-YJRYQGEOSA-N	0.0		flat tautomer	637265280	6831.0	97.19859629	1.0	176.233813283	0.694182199378	2.01	3.95994990745
11571444	637265280	11071.0	88.1169066414	0.694182199378	WQZGKKKJIJFFOK-YJRYQGEOSA-N	0.0		flat tautomer	637265280	4267.0	95.8632794328	1.0	176.233813283	0.694182199378	2.01	3.95994990745
11571445	637265280	11071.0	88.1169066414	0.694182199378	WQZGKKKJIJFFOK-YJRYQGEOSA-N	0.0		flat tautomer	637265280	1622.0	94.5816987087	1.0	176.233813283	0.694182199378	2.01	3.95994990745
11571446	637265280	11071.0	88.1169066414	0.694182199378	WQZGKKKJIJFFOK-YJRYQGEOSA-N	0.0		flat tautomer	637265280	1383.0	93.8996294549	1.0	176.233813283	0.694182199378	2.01	3.95994990745
11571447	637265280	11071.0	88.1169066414	0.694182199378	WQZGKKKJIJFFOK-YJRYQGEOSA-N	0.0		flat tautomer	637265280	4366.0	93.8996294549	1.0	176.233813283	0.694182199378	2.01	3.95994990745
52128943	637266642	3238.0	104.505845406	0.591634386844	WQZGKKKJIJFFOK-YJRYQGEOSA-N	0.0		flat tautomer	637266642	4218.0	103.247183569	1.0	206.494367138	0.591634386844	2.01	3.95857993195
52129023	637266642	4218.0	104.505845406	0.591634386844	WQZGKKKJIJFFOK-YJRYQGEOSA-N	0.0		flat tautomer	637266642	3238.0	103.247183569	1.0	206.494367138	0.591634386844	2.01	3.95857993195
11572682	637265280	13745.0	92.124360063	0.66301099456	WQZGKKKJIJFFOK-YJRYQGEOSA-N	0.0		flat tautomer	637265280	13591.0	105.424812155	1.0	184.248720126	0.66301099456	2.01	3.95849697008
11572683	637265280	13745.0	92.124360063	0.66301099456	WQZGKKKJIJFFOK-YJRYQGEOSA-N	0.0		flat tautomer	637265280	15081.0	105.424812155	1.0	184.248720126	0.66301099456	2.01	3.95849697008
11572684	637265280	13745.0	92.124360063	0.66301099456	WQZGKKKJIJFFOK-YJRYQGEOSA-N	0.0		flat tautomer	637265280	1849.0	103.779891912	1.0	184.248720126	0.66301099456	2.01	3.95849697008
11572685	637265280	13745.0	92.124360063	0.66301099456	WQZGKKKJIJFFOK-YJRYQGEOSA-N	0.0		flat tautomer	637265280	4365.0	103.154281982	1.0	184.248720126	0.66301099456	2.01	3.95849697008
11572686	637265280	13745.0	92.124360063	0.66301099456	WQZGKKKJIJFFOK-YJRYQGEOSA-N	0.0		flat tautomer	637265280	5031.0	100.013676223	1.0	184.248720126	0.66301099456	2.01	3.95849697008
11572687	637265280	13745.0	92.124360063	0.66301099456	WQZGKKKJIJFFOK-YJRYQGEOSA-N	0.0		flat tautomer	637265280	339.0	97.19859629	1.0	184.248720126	0.66301099456	2.01	3.95849697008
11572688	637265280	13745.0	92.124360063	0.66301099456	WQZGKKKJIJFFOK-YJRYQGEOSA-N	0.0		flat tautomer	637265280	3584.0	97.19859629	1.0	184.248720126	0.66301099456	2.01	3.95849697008
11572689	637265280	13745.0	92.124360063	0.66301099456	WQZGKKKJIJFFOK-YJRYQGEOSA-N	0.0		flat tautomer	637265280	6831.0	97.19859629	1.0	184.248720126	0.66301099456	2.01	3.95849697008
11572690	637265280	13745.0	92.124360063	0.66301099456	WQZGKKKJIJFFOK-YJRYQGEOSA-N	0.0		flat tautomer	637265280	4267.0	95.8632794328	1.0	184.248720126	0.66301099456	2.01	3.95849697008
11572691	637265280	13745.0	92.124360063	0.66301099456	WQZGKKKJIJFFOK-YJRYQGEOSA-N	0.0		flat tautomer	637265280	1622.0	94.5816987087	1.0	184.248720126	0.66301099456	2.01	3.95849697008
11572692	637265280	13745.0	92.124360063	0.66301099456	WQZGKKKJIJFFOK-YJRYQGEOSA-N	0.0		flat tautomer	637265280	1383.0	93.8996294549	1.0	184.248720126	0.66301099456	2.01	3.95849697008
11572693	637265280	13745.0	92.124360063	0.66301099456	WQZGKKKJIJFFOK-YJRYQGEOSA-N	0.0		flat tautomer	637265280	4366.0	93.8996294549	1.0	184.248720126	0.66301099456	2.01	3.95849697008
13746282	637267041	2250.0	81.468521083	0.749578662202	WQZGKKKJIJFFOK-YJRYQGEOSA-N	0.0		flat tautomer	637267041	4365.0	100.432973634	1.0	162.937042166	0.749578662202	2.01	3.95829607058
13746283	637267041	2250.0	81.468521083	0.749578662202	WQZGKKKJIJFFOK-YJRYQGEOSA-N	0.0		flat tautomer	637267041	13591.0	98.8124792792	1.0	162.937042166	0.749578662202	2.01	3.95829607058
13746284	637267041	2250.0	81.468521083	0.749578662202	WQZGKKKJIJFFOK-YJRYQGEOSA-N	0.0		flat tautomer	637267041	15081.0	98.8124792792	1.0	162.937042166	0.749578662202	2.01	3.95829607058
13746285	637267041	2250.0	81.468521083	0.749578662202	WQZGKKKJIJFFOK-YJRYQGEOSA-N	0.0		flat tautomer	637267041	5031.0	96.9625735021	1.0	162.937042166	0.749578662202	2.01	3.95829607058
13746286	637267041	2250.0	81.468521083	0.749578662202	WQZGKKKJIJFFOK-YJRYQGEOSA-N	0.0		flat tautomer	637267041	339.0	96.2781893848	1.0	162.937042166	0.749578662202	2.01	3.95829607058
13746287	637267041	2250.0	81.468521083	0.749578662202	WQZGKKKJIJFFOK-YJRYQGEOSA-N	0.0		flat tautomer	637267041	3584.0	96.2781893848	1.0	162.937042166	0.749578662202	2.01	3.95829607058
13746288	637267041	2250.0	81.468521083	0.749578662202	WQZGKKKJIJFFOK-YJRYQGEOSA-N	0.0		flat tautomer	637267041	6831.0	96.2781893848	1.0	162.937042166	0.749578662202	2.01	3.95829607058
13746289	637267041	2250.0	81.468521083	0.749578662202	WQZGKKKJIJFFOK-YJRYQGEOSA-N	0.0		flat tautomer	637267041	4267.0	95.9065783148	1.0	162.937042166	0.749578662202	2.01	3.95829607058
13746292	637267041	2250.0	81.468521083	0.749578662202	WQZGKKKJIJFFOK-YJRYQGEOSA-N	0.0		flat tautomer	637267041	15001.0	95.6307841426	1.0	162.937042166	0.749578662202	2.01	3.95829607058
13746293	637267041	2250.0	81.468521083	0.749578662202	WQZGKKKJIJFFOK-YJRYQGEOSA-N	0.0		flat tautomer	637267041	1622.0	92.9430951487	1.0	162.937042166	0.749578662202	2.01	3.95829607058
13746294	637267041	2250.0	81.468521083	0.749578662202	WQZGKKKJIJFFOK-YJRYQGEOSA-N	0.0		flat tautomer	637267041	4005.0	91.288192771	1.0	162.937042166	0.749578662202	2.01	3.95829607058
13746295	637267041	2250.0	81.468521083	0.749578662202	WQZGKKKJIJFFOK-YJRYQGEOSA-N	0.0		flat tautomer	637267041	11881.0	91.288192771	1.0	162.937042166	0.749578662202	2.01	3.95829607058
13746296	637267041	2250.0	81.468521083	0.749578662202	WQZGKKKJIJFFOK-YJRYQGEOSA-N	0.0		flat tautomer	637267041	13196.0	91.288192771	1.0	162.937042166	0.749578662202	2.01	3.95829607058
13746297	637267041	2250.0	81.468521083	0.749578662202	WQZGKKKJIJFFOK-YJRYQGEOSA-N	0.0		flat tautomer	637267041	1849.0	90.9244530386	1.0	162.937042166	0.749578662202	2.01	3.95829607058
15959669	637271826	1849.0	96.0963674839	0.66301099456	WQZGKKKJIJFFOK-YJRYQGEOSA-N	0.0		flat tautomer	637271826	15001.0	92.1040252676	1.0	184.208050535	0.66301099456	2.01	3.95827851025
15959733	637271826	4365.0	93.388276692	0.66301099456	WQZGKKKJIJFFOK-YJRYQGEOSA-N	0.0		flat tautomer	637271826	15001.0	92.1040252676	1.0	184.208050535	0.66301099456	2.01	3.95827851025
15959925	637271826	5031.0	100.609064893	0.66301099456	WQZGKKKJIJFFOK-YJRYQGEOSA-N	0.0		flat tautomer	637271826	15001.0	92.1040252676	1.0	184.208050535	0.66301099456	2.01	3.95827851025
19177646	637266769	1622.0	81.209714836	0.780734309111	WQZGKKKJIJFFOK-YJRYQGEOSA-N	0.0		flat tautomer	637266769	1849.0	78.2118316289	1.0	156.423663258	0.780734309111	2.01	3.95822469155
19177751	637266769	10861.0	81.0496351456	0.780734309111	WQZGKKKJIJFFOK-YJRYQGEOSA-N	0.0		flat tautomer	637266769	1849.0	78.2118316289	1.0	156.423663258	0.780734309111	2.01	3.95822469155
19177766	637266769	11071.0	81.0496351456	0.780734309111	WQZGKKKJIJFFOK-YJRYQGEOSA-N	0.0		flat tautomer	637266769	1849.0	78.2118316289	1.0	156.423663258	0.780734309111	2.01	3.95822469155
19177781	637266769	13745.0	83.9956786262	0.780734309111	WQZGKKKJIJFFOK-YJRYQGEOSA-N	0.0		flat tautomer	637266769	1849.0	78.2118316289	1.0	156.423663258	0.780734309111	2.01	3.95822469155
15952842	637271826	10861.0	81.9586073148	0.745013468122	WQZGKKKJIJFFOK-YJRYQGEOSA-N	0.0		flat tautomer	637271826	5031.0	100.903089987	1.0	163.91721463	0.745013468122	2.01	3.95818589394
15952843	637271826	10861.0	81.9586073148	0.745013468122	WQZGKKKJIJFFOK-YJRYQGEOSA-N	0.0		flat tautomer	637271826	13591.0	99.54668166	1.0	163.91721463	0.745013468122	2.01	3.95818589394
15952844	637271826	10861.0	81.9586073148	0.745013468122	WQZGKKKJIJFFOK-YJRYQGEOSA-N	0.0		flat tautomer	637271826	15081.0	99.54668166	1.0	163.91721463	0.745013468122	2.01	3.95818589394
15952845	637271826	10861.0	81.9586073148	0.745013468122	WQZGKKKJIJFFOK-YJRYQGEOSA-N	0.0		flat tautomer	637271826	1849.0	98.2757241304	1.0	163.91721463	0.745013468122	2.01	3.95818589394
15952846	637271826	10861.0	81.9586073148	0.745013468122	WQZGKKKJIJFFOK-YJRYQGEOSA-N	0.0		flat tautomer	637271826	4365.0	95.0741724254	1.0	163.91721463	0.745013468122	2.01	3.95818589394
15952847	637271826	10861.0	81.9586073148	0.745013468122	WQZGKKKJIJFFOK-YJRYQGEOSA-N	0.0		flat tautomer	637271826	339.0	93.1706962272	1.0	163.91721463	0.745013468122	2.01	3.95818589394
15952848	637271826	10861.0	81.9586073148	0.745013468122	WQZGKKKJIJFFOK-YJRYQGEOSA-N	0.0		flat tautomer	637271826	3584.0	93.1706962272	1.0	163.91721463	0.745013468122	2.01	3.95818589394
15952849	637271826	10861.0	81.9586073148	0.745013468122	WQZGKKKJIJFFOK-YJRYQGEOSA-N	0.0		flat tautomer	637271826	6831.0	93.1706962272	1.0	163.91721463	0.745013468122	2.01	3.95818589394
15952850	637271826	10861.0	81.9586073148	0.745013468122	WQZGKKKJIJFFOK-YJRYQGEOSA-N	0.0		flat tautomer	637271826	1622.0	92.4828041021	1.0	163.91721463	0.745013468122	2.01	3.95818589394
15952853	637271826	10861.0	81.9586073148	0.745013468122	WQZGKKKJIJFFOK-YJRYQGEOSA-N	0.0		flat tautomer	637271826	15001.0	92.1040252676	1.0	163.91721463	0.745013468122	2.01	3.95818589394
15952854	637271826	10861.0	81.9586073148	0.745013468122	WQZGKKKJIJFFOK-YJRYQGEOSA-N	0.0		flat tautomer	637271826	1383.0	91.2790142558	1.0	163.91721463	0.745013468122	2.01	3.95818589394
15952855	637271826	10861.0	81.9586073148	0.745013468122	WQZGKKKJIJFFOK-YJRYQGEOSA-N	0.0		flat tautomer	637271826	4366.0	91.2790142558	1.0	163.91721463	0.745013468122	2.01	3.95818589394
15952858	637271826	11071.0	81.9586073148	0.745013468122	WQZGKKKJIJFFOK-YJRYQGEOSA-N	0.0		flat tautomer	637271826	5031.0	100.903089987	1.0	163.91721463	0.745013468122	2.01	3.95818589394
15952859	637271826	11071.0	81.9586073148	0.745013468122	WQZGKKKJIJFFOK-YJRYQGEOSA-N	0.0		flat tautomer	637271826	13591.0	99.54668166	1.0	163.91721463	0.745013468122	2.01	3.95818589394
15952860	637271826	11071.0	81.9586073148	0.745013468122	WQZGKKKJIJFFOK-YJRYQGEOSA-N	0.0		flat tautomer	637271826	15081.0	99.54668166	1.0	163.91721463	0.745013468122	2.01	3.95818589394
15952861	637271826	11071.0	81.9586073148	0.745013468122	WQZGKKKJIJFFOK-YJRYQGEOSA-N	0.0		flat tautomer	637271826	1849.0	98.2757241304	1.0	163.91721463	0.745013468122	2.01	3.95818589394
15952862	637271826	11071.0	81.9586073148	0.745013468122	WQZGKKKJIJFFOK-YJRYQGEOSA-N	0.0		flat tautomer	637271826	4365.0	95.0741724254	1.0	163.91721463	0.745013468122	2.01	3.95818589394
15952863	637271826	11071.0	81.9586073148	0.745013468122	WQZGKKKJIJFFOK-YJRYQGEOSA-N	0.0		flat tautomer	637271826	339.0	93.1706962272	1.0	163.91721463	0.745013468122	2.01	3.95818589394
15952864	637271826	11071.0	81.9586073148	0.745013468122	WQZGKKKJIJFFOK-YJRYQGEOSA-N	0.0		flat tautomer	637271826	3584.0	93.1706962272	1.0	163.91721463	0.745013468122	2.01	3.95818589394
15952865	637271826	11071.0	81.9586073148	0.745013468122	WQZGKKKJIJFFOK-YJRYQGEOSA-N	0.0		flat tautomer	637271826	6831.0	93.1706962272	1.0	163.91721463	0.745013468122	2.01	3.95818589394
15952866	637271826	11071.0	81.9586073148	0.745013468122	WQZGKKKJIJFFOK-YJRYQGEOSA-N	0.0		flat tautomer	637271826	1622.0	92.4828041021	1.0	163.91721463	0.745013468122	2.01	3.95818589394
15952869	637271826	11071.0	81.9586073148	0.745013468122	WQZGKKKJIJFFOK-YJRYQGEOSA-N	0.0		flat tautomer	637271826	15001.0	92.1040252676	1.0	163.91721463	0.745013468122	2.01	3.95818589394
15952870	637271826	11071.0	81.9586073148	0.745013468122	WQZGKKKJIJFFOK-YJRYQGEOSA-N	0.0		flat tautomer	637271826	1383.0	91.2790142558	1.0	163.91721463	0.745013468122	2.01	3.95818589394
15952871	637271826	11071.0	81.9586073148	0.745013468122	WQZGKKKJIJFFOK-YJRYQGEOSA-N	0.0		flat tautomer	637271826	4366.0	91.2790142558	1.0	163.91721463	0.745013468122	2.01	3.95818589394
29174802	637269220	3713.0	113.950781977	0.57023892861	WQZGKKKJIJFFOK-YJRYQGEOSA-N	0.0		flat tautomer	637269220	7821.0	107.060980224	1.0	214.121960447	0.57023892861	2.01	3.95802499652
29174803	637269220	3713.0	113.950781977	0.57023892861	WQZGKKKJIJFFOK-YJRYQGEOSA-N	0.0		flat tautomer	637269220	9235.0	107.060980224	1.0	214.121960447	0.57023892861	2.01	3.95802499652
29174804	637269220	3713.0	113.950781977	0.57023892861	WQZGKKKJIJFFOK-YJRYQGEOSA-N	0.0		flat tautomer	637269220	11520.0	107.060980224	1.0	214.121960447	0.57023892861	2.01	3.95802499652
29174805	637269220	3713.0	113.950781977	0.57023892861	WQZGKKKJIJFFOK-YJRYQGEOSA-N	0.0		flat tautomer	637269220	14021.0	107.060980224	1.0	214.121960447	0.57023892861	2.01	3.95802499652
29174806	637269220	3713.0	113.950781977	0.57023892861	WQZGKKKJIJFFOK-YJRYQGEOSA-N	0.0		flat tautomer	637269220	16203.0	107.060980224	1.0	214.121960447	0.57023892861	2.01	3.95802499652
11566482	637265280	10163.0	81.9100948886	0.745013468122	WQZGKKKJIJFFOK-YJRYQGEOSA-N	0.0		flat tautomer	637265280	1849.0	103.779891912	1.0	163.820189777	0.745013468122	2.01	3.95760003773
11566483	637265280	10163.0	81.9100948886	0.745013468122	WQZGKKKJIJFFOK-YJRYQGEOSA-N	0.0		flat tautomer	637265280	4365.0	103.154281982	1.0	163.820189777	0.745013468122	2.01	3.95760003773
11566484	637265280	10163.0	81.9100948886	0.745013468122	WQZGKKKJIJFFOK-YJRYQGEOSA-N	0.0		flat tautomer	637265280	5031.0	100.013676223	1.0	163.820189777	0.745013468122	2.01	3.95760003773
11566485	637265280	10163.0	81.9100948886	0.745013468122	WQZGKKKJIJFFOK-YJRYQGEOSA-N	0.0		flat tautomer	637265280	339.0	97.19859629	1.0	163.820189777	0.745013468122	2.01	3.95760003773
11566486	637265280	10163.0	81.9100948886	0.745013468122	WQZGKKKJIJFFOK-YJRYQGEOSA-N	0.0		flat tautomer	637265280	3584.0	97.19859629	1.0	163.820189777	0.745013468122	2.01	3.95760003773
11566487	637265280	10163.0	81.9100948886	0.745013468122	WQZGKKKJIJFFOK-YJRYQGEOSA-N	0.0		flat tautomer	637265280	6831.0	97.19859629	1.0	163.820189777	0.745013468122	2.01	3.95760003773
11566488	637265280	10163.0	81.9100948886	0.745013468122	WQZGKKKJIJFFOK-YJRYQGEOSA-N	0.0		flat tautomer	637265280	4267.0	95.8632794328	1.0	163.820189777	0.745013468122	2.01	3.95760003773
11566489	637265280	10163.0	81.9100948886	0.745013468122	WQZGKKKJIJFFOK-YJRYQGEOSA-N	0.0		flat tautomer	637265280	1622.0	94.5816987087	1.0	163.820189777	0.745013468122	2.01	3.95760003773
11566490	637265280	10163.0	81.9100948886	0.745013468122	WQZGKKKJIJFFOK-YJRYQGEOSA-N	0.0		flat tautomer	637265280	1383.0	93.8996294549	1.0	163.820189777	0.745013468122	2.01	3.95760003773
11566491	637265280	10163.0	81.9100948886	0.745013468122	WQZGKKKJIJFFOK-YJRYQGEOSA-N	0.0		flat tautomer	637265280	4366.0	93.8996294549	1.0	163.820189777	0.745013468122	2.01	3.95760003773
11566480	637265280	10163.0	81.9100948886	0.745013468122	WQZGKKKJIJFFOK-YJRYQGEOSA-N	0.0		flat tautomer	637265280	13591.0	105.424812155	1.0	163.820189777	0.745013468122	2.01	3.95760003773
11566481	637265280	10163.0	81.9100948886	0.745013468122	WQZGKKKJIJFFOK-YJRYQGEOSA-N	0.0		flat tautomer	637265280	15081.0	105.424812155	1.0	163.820189777	0.745013468122	2.01	3.95760003773
11572584	637265280	7635.0	92.0291883891	0.66301099456	WQZGKKKJIJFFOK-YJRYQGEOSA-N	0.0		flat tautomer	637265280	13591.0	105.424812155	1.0	184.058376778	0.66301099456	2.01	3.95747421448
11572585	637265280	7635.0	92.0291883891	0.66301099456	WQZGKKKJIJFFOK-YJRYQGEOSA-N	0.0		flat tautomer	637265280	15081.0	105.424812155	1.0	184.058376778	0.66301099456	2.01	3.95747421448
11572586	637265280	7635.0	92.0291883891	0.66301099456	WQZGKKKJIJFFOK-YJRYQGEOSA-N	0.0		flat tautomer	637265280	1849.0	103.779891912	1.0	184.058376778	0.66301099456	2.01	3.95747421448
11572587	637265280	7635.0	92.0291883891	0.66301099456	WQZGKKKJIJFFOK-YJRYQGEOSA-N	0.0		flat tautomer	637265280	4365.0	103.154281982	1.0	184.058376778	0.66301099456	2.01	3.95747421448
11572588	637265280	7635.0	92.0291883891	0.66301099456	WQZGKKKJIJFFOK-YJRYQGEOSA-N	0.0		flat tautomer	637265280	5031.0	100.013676223	1.0	184.058376778	0.66301099456	2.01	3.95747421448
11572589	637265280	7635.0	92.0291883891	0.66301099456	WQZGKKKJIJFFOK-YJRYQGEOSA-N	0.0		flat tautomer	637265280	339.0	97.19859629	1.0	184.058376778	0.66301099456	2.01	3.95747421448
11572590	637265280	7635.0	92.0291883891	0.66301099456	WQZGKKKJIJFFOK-YJRYQGEOSA-N	0.0		flat tautomer	637265280	3584.0	97.19859629	1.0	184.058376778	0.66301099456	2.01	3.95747421448
11572591	637265280	7635.0	92.0291883891	0.66301099456	WQZGKKKJIJFFOK-YJRYQGEOSA-N	0.0		flat tautomer	637265280	6831.0	97.19859629	1.0	184.058376778	0.66301099456	2.01	3.95747421448
11572592	637265280	7635.0	92.0291883891	0.66301099456	WQZGKKKJIJFFOK-YJRYQGEOSA-N	0.0		flat tautomer	637265280	4267.0	95.8632794328	1.0	184.058376778	0.66301099456	2.01	3.95747421448
11572593	637265280	7635.0	92.0291883891	0.66301099456	WQZGKKKJIJFFOK-YJRYQGEOSA-N	0.0		flat tautomer	637265280	1622.0	94.5816987087	1.0	184.058376778	0.66301099456	2.01	3.95747421448
11572594	637265280	7635.0	92.0291883891	0.66301099456	WQZGKKKJIJFFOK-YJRYQGEOSA-N	0.0		flat tautomer	637265280	1383.0	93.8996294549	1.0	184.058376778	0.66301099456	2.01	3.95747421448
11572595	637265280	7635.0	92.0291883891	0.66301099456	WQZGKKKJIJFFOK-YJRYQGEOSA-N	0.0		flat tautomer	637265280	4366.0	93.8996294549	1.0	184.058376778	0.66301099456	2.01	3.95747421448
51298135	637266991	1345.0	87.4894549898	0.707082527706	WQZGKKKJIJFFOK-YJRYQGEOSA-N	0.0		flat tautomer	637266991	3653.0	86.2139587898	1.0	172.42791758	0.707082527706	2.01	3.95656620009
53159303	637266580	14743.0	39.1272611725	0.788758947678	WQZGKKKJIJFFOK-YJRYQGEOSA-N	0.0		flat tautomer	637266580	14743.0	38.6234230429	2.0	77.2468460859	0.788758947678	2.01	3.95605915659
13759978	637267041	1849.0	88.5543957967	0.687711913266	WQZGKKKJIJFFOK-YJRYQGEOSA-N	0.0		flat tautomer	637267041	4365.0	100.432973634	1.0	177.108791593	0.687711913266	2.01	3.95558463498
13759979	637267041	1849.0	88.5543957967	0.687711913266	WQZGKKKJIJFFOK-YJRYQGEOSA-N	0.0		flat tautomer	637267041	13591.0	98.8124792792	1.0	177.108791593	0.687711913266	2.01	3.95558463498
13759980	637267041	1849.0	88.5543957967	0.687711913266	WQZGKKKJIJFFOK-YJRYQGEOSA-N	0.0		flat tautomer	637267041	15081.0	98.8124792792	1.0	177.108791593	0.687711913266	2.01	3.95558463498
13759981	637267041	1849.0	88.5543957967	0.687711913266	WQZGKKKJIJFFOK-YJRYQGEOSA-N	0.0		flat tautomer	637267041	5031.0	96.9625735021	1.0	177.108791593	0.687711913266	2.01	3.95558463498
13759982	637267041	1849.0	88.5543957967	0.687711913266	WQZGKKKJIJFFOK-YJRYQGEOSA-N	0.0		flat tautomer	637267041	339.0	96.2781893848	1.0	177.108791593	0.687711913266	2.01	3.95558463498
13759983	637267041	1849.0	88.5543957967	0.687711913266	WQZGKKKJIJFFOK-YJRYQGEOSA-N	0.0		flat tautomer	637267041	3584.0	96.2781893848	1.0	177.108791593	0.687711913266	2.01	3.95558463498
13759984	637267041	1849.0	88.5543957967	0.687711913266	WQZGKKKJIJFFOK-YJRYQGEOSA-N	0.0		flat tautomer	637267041	6831.0	96.2781893848	1.0	177.108791593	0.687711913266	2.01	3.95558463498
13759985	637267041	1849.0	88.5543957967	0.687711913266	WQZGKKKJIJFFOK-YJRYQGEOSA-N	0.0		flat tautomer	637267041	4267.0	95.9065783148	1.0	177.108791593	0.687711913266	2.01	3.95558463498
13759988	637267041	1849.0	88.5543957967	0.687711913266	WQZGKKKJIJFFOK-YJRYQGEOSA-N	0.0		flat tautomer	637267041	15001.0	95.6307841426	1.0	177.108791593	0.687711913266	2.01	3.95558463498
13759989	637267041	1849.0	88.5543957967	0.687711913266	WQZGKKKJIJFFOK-YJRYQGEOSA-N	0.0		flat tautomer	637267041	1622.0	92.9430951487	1.0	177.108791593	0.687711913266	2.01	3.95558463498
13759990	637267041	1849.0	88.5543957967	0.687711913266	WQZGKKKJIJFFOK-YJRYQGEOSA-N	0.0		flat tautomer	637267041	4005.0	91.288192771	1.0	177.108791593	0.687711913266	2.01	3.95558463498
13759991	637267041	1849.0	88.5543957967	0.687711913266	WQZGKKKJIJFFOK-YJRYQGEOSA-N	0.0		flat tautomer	637267041	11881.0	91.288192771	1.0	177.108791593	0.687711913266	2.01	3.95558463498
13759992	637267041	1849.0	88.5543957967	0.687711913266	WQZGKKKJIJFFOK-YJRYQGEOSA-N	0.0		flat tautomer	637267041	13196.0	91.288192771	1.0	177.108791593	0.687711913266	2.01	3.95558463498
11556880	637265280	396.0	76.6556077263	0.794279354316	WQZGKKKJIJFFOK-YJRYQGEOSA-N	0.0		flat tautomer	637265280	5031.0	100.013676223	1.0	153.311215453	0.794279354316	2.01	3.9553581539
11556881	637265280	396.0	76.6556077263	0.794279354316	WQZGKKKJIJFFOK-YJRYQGEOSA-N	0.0		flat tautomer	637265280	339.0	97.19859629	1.0	153.311215453	0.794279354316	2.01	3.9553581539
11556882	637265280	396.0	76.6556077263	0.794279354316	WQZGKKKJIJFFOK-YJRYQGEOSA-N	0.0		flat tautomer	637265280	3584.0	97.19859629	1.0	153.311215453	0.794279354316	2.01	3.9553581539
11556883	637265280	396.0	76.6556077263	0.794279354316	WQZGKKKJIJFFOK-YJRYQGEOSA-N	0.0		flat tautomer	637265280	6831.0	97.19859629	1.0	153.311215453	0.794279354316	2.01	3.9553581539
11556884	637265280	396.0	76.6556077263	0.794279354316	WQZGKKKJIJFFOK-YJRYQGEOSA-N	0.0		flat tautomer	637265280	4267.0	95.8632794328	1.0	153.311215453	0.794279354316	2.01	3.9553581539
11556885	637265280	396.0	76.6556077263	0.794279354316	WQZGKKKJIJFFOK-YJRYQGEOSA-N	0.0		flat tautomer	637265280	1622.0	94.5816987087	1.0	153.311215453	0.794279354316	2.01	3.9553581539
11556886	637265280	396.0	76.6556077263	0.794279354316	WQZGKKKJIJFFOK-YJRYQGEOSA-N	0.0		flat tautomer	637265280	1383.0	93.8996294549	1.0	153.311215453	0.794279354316	2.01	3.9553581539
11556887	637265280	396.0	76.6556077263	0.794279354316	WQZGKKKJIJFFOK-YJRYQGEOSA-N	0.0		flat tautomer	637265280	4366.0	93.8996294549	1.0	153.311215453	0.794279354316	2.01	3.9553581539
11557762	637265280	7411.0	76.6556077263	0.794279354316	WQZGKKKJIJFFOK-YJRYQGEOSA-N	0.0		flat tautomer	637265280	5031.0	100.013676223	1.0	153.311215453	0.794279354316	2.01	3.9553581539
11557763	637265280	7411.0	76.6556077263	0.794279354316	WQZGKKKJIJFFOK-YJRYQGEOSA-N	0.0		flat tautomer	637265280	339.0	97.19859629	1.0	153.311215453	0.794279354316	2.01	3.9553581539
11557764	637265280	7411.0	76.6556077263	0.794279354316	WQZGKKKJIJFFOK-YJRYQGEOSA-N	0.0		flat tautomer	637265280	3584.0	97.19859629	1.0	153.311215453	0.794279354316	2.01	3.9553581539
11557765	637265280	7411.0	76.6556077263	0.794279354316	WQZGKKKJIJFFOK-YJRYQGEOSA-N	0.0		flat tautomer	637265280	6831.0	97.19859629	1.0	153.311215453	0.794279354316	2.01	3.9553581539
11557766	637265280	7411.0	76.6556077263	0.794279354316	WQZGKKKJIJFFOK-YJRYQGEOSA-N	0.0		flat tautomer	637265280	4267.0	95.8632794328	1.0	153.311215453	0.794279354316	2.01	3.9553581539
11557767	637265280	7411.0	76.6556077263	0.794279354316	WQZGKKKJIJFFOK-YJRYQGEOSA-N	0.0		flat tautomer	637265280	1622.0	94.5816987087	1.0	153.311215453	0.794279354316	2.01	3.9553581539
11557768	637265280	7411.0	76.6556077263	0.794279354316	WQZGKKKJIJFFOK-YJRYQGEOSA-N	0.0		flat tautomer	637265280	1383.0	93.8996294549	1.0	153.311215453	0.794279354316	2.01	3.9553581539
11557769	637265280	7411.0	76.6556077263	0.794279354316	WQZGKKKJIJFFOK-YJRYQGEOSA-N	0.0		flat tautomer	637265280	4366.0	93.8996294549	1.0	153.311215453	0.794279354316	2.01	3.9553581539
3315438	637271060	2754.0	77.1791420106	0.788758947678	WQZGKKKJIJFFOK-YJRYQGEOSA-N	0.0		flat tautomer	637271060	599.0	102.623423043	1.0	154.358284021	0.788758947678	2.01	3.95519203573
3315439	637271060	2754.0	77.1791420106	0.788758947678	WQZGKKKJIJFFOK-YJRYQGEOSA-N	0.0		flat tautomer	637271060	2138.0	102.623423043	1.0	154.358284021	0.788758947678	2.01	3.95519203573
3315498	637271060	5746.0	77.1791420106	0.788758947678	WQZGKKKJIJFFOK-YJRYQGEOSA-N	0.0		flat tautomer	637271060	599.0	102.623423043	1.0	154.358284021	0.788758947678	2.01	3.95519203573
3315499	637271060	5746.0	77.1791420106	0.788758947678	WQZGKKKJIJFFOK-YJRYQGEOSA-N	0.0		flat tautomer	637271060	2138.0	102.623423043	1.0	154.358284021	0.788758947678	2.01	3.95519203573
19176822	637266769	1622.0	81.209714836	0.749578662202	WQZGKKKJIJFFOK-YJRYQGEOSA-N	0.0		flat tautomer	637266769	13591.0	87.9871627753	1.0	162.419429672	0.749578662202	2.01	3.95514867575
19176823	637266769	1622.0	81.209714836	0.749578662202	WQZGKKKJIJFFOK-YJRYQGEOSA-N	0.0		flat tautomer	637266769	15081.0	87.9871627753	1.0	162.419429672	0.749578662202	2.01	3.95514867575
19176824	637266769	1622.0	81.209714836	0.749578662202	WQZGKKKJIJFFOK-YJRYQGEOSA-N	0.0		flat tautomer	637266769	339.0	82.9065783148	1.0	162.419429672	0.749578662202	2.01	3.95514867575
19176825	637266769	1622.0	81.209714836	0.749578662202	WQZGKKKJIJFFOK-YJRYQGEOSA-N	0.0		flat tautomer	637266769	3584.0	82.9065783148	1.0	162.419429672	0.749578662202	2.01	3.95514867575
19176826	637266769	1622.0	81.209714836	0.749578662202	WQZGKKKJIJFFOK-YJRYQGEOSA-N	0.0		flat tautomer	637266769	15001.0	82.9065783148	1.0	162.419429672	0.749578662202	2.01	3.95514867575
19176827	637266769	1622.0	81.209714836	0.749578662202	WQZGKKKJIJFFOK-YJRYQGEOSA-N	0.0		flat tautomer	637266769	10460.0	82.735182177	1.0	162.419429672	0.749578662202	2.01	3.95514867575
19176828	637266769	1622.0	81.209714836	0.749578662202	WQZGKKKJIJFFOK-YJRYQGEOSA-N	0.0		flat tautomer	637266769	13745.0	82.735182177	1.0	162.419429672	0.749578662202	2.01	3.95514867575
15947322	637271826	1175.0	86.0893755951	0.707082527706	WQZGKKKJIJFFOK-YJRYQGEOSA-N	0.0		flat tautomer	637271826	5031.0	100.903089987	1.0	172.17875119	0.707082527706	2.01	3.95513606917
15947323	637271826	1175.0	86.0893755951	0.707082527706	WQZGKKKJIJFFOK-YJRYQGEOSA-N	0.0		flat tautomer	637271826	13591.0	99.54668166	1.0	172.17875119	0.707082527706	2.01	3.95513606917
15947324	637271826	1175.0	86.0893755951	0.707082527706	WQZGKKKJIJFFOK-YJRYQGEOSA-N	0.0		flat tautomer	637271826	15081.0	99.54668166	1.0	172.17875119	0.707082527706	2.01	3.95513606917
15947325	637271826	1175.0	86.0893755951	0.707082527706	WQZGKKKJIJFFOK-YJRYQGEOSA-N	0.0		flat tautomer	637271826	1849.0	98.2757241304	1.0	172.17875119	0.707082527706	2.01	3.95513606917
15947326	637271826	1175.0	86.0893755951	0.707082527706	WQZGKKKJIJFFOK-YJRYQGEOSA-N	0.0		flat tautomer	637271826	4365.0	95.0741724254	1.0	172.17875119	0.707082527706	2.01	3.95513606917
15947327	637271826	1175.0	86.0893755951	0.707082527706	WQZGKKKJIJFFOK-YJRYQGEOSA-N	0.0		flat tautomer	637271826	339.0	93.1706962272	1.0	172.17875119	0.707082527706	2.01	3.95513606917
15947328	637271826	1175.0	86.0893755951	0.707082527706	WQZGKKKJIJFFOK-YJRYQGEOSA-N	0.0		flat tautomer	637271826	3584.0	93.1706962272	1.0	172.17875119	0.707082527706	2.01	3.95513606917
15947329	637271826	1175.0	86.0893755951	0.707082527706	WQZGKKKJIJFFOK-YJRYQGEOSA-N	0.0		flat tautomer	637271826	6831.0	93.1706962272	1.0	172.17875119	0.707082527706	2.01	3.95513606917
15947330	637271826	1175.0	86.0893755951	0.707082527706	WQZGKKKJIJFFOK-YJRYQGEOSA-N	0.0		flat tautomer	637271826	1622.0	92.4828041021	1.0	172.17875119	0.707082527706	2.01	3.95513606917
15947333	637271826	1175.0	86.0893755951	0.707082527706	WQZGKKKJIJFFOK-YJRYQGEOSA-N	0.0		flat tautomer	637271826	15001.0	92.1040252676	1.0	172.17875119	0.707082527706	2.01	3.95513606917
15947334	637271826	1175.0	86.0893755951	0.707082527706	WQZGKKKJIJFFOK-YJRYQGEOSA-N	0.0		flat tautomer	637271826	1383.0	91.2790142558	1.0	172.17875119	0.707082527706	2.01	3.95513606917
15947335	637271826	1175.0	86.0893755951	0.707082527706	WQZGKKKJIJFFOK-YJRYQGEOSA-N	0.0		flat tautomer	637271826	4366.0	91.2790142558	1.0	172.17875119	0.707082527706	2.01	3.95513606917
4611750	637270822	2754.0	93.3726341434	0.694182199378	WQZGKKKJIJFFOK-YJRYQGEOSA-N	0.0		flat tautomer	637270822	658.0	87.6736641391	1.0	175.347328278	0.694182199378	2.01	3.95496068685
4611752	637270822	2754.0	93.3726341434	0.694182199378	WQZGKKKJIJFFOK-YJRYQGEOSA-N	0.0		flat tautomer	637270822	4575.0	87.6736641391	1.0	175.347328278	0.694182199378	2.01	3.95496068685
4611753	637270822	2754.0	93.3726341434	0.694182199378	WQZGKKKJIJFFOK-YJRYQGEOSA-N	0.0		flat tautomer	637270822	5746.0	87.6736641391	1.0	175.347328278	0.694182199378	2.01	3.95496068685
4611754	637270822	2754.0	93.3726341434	0.694182199378	WQZGKKKJIJFFOK-YJRYQGEOSA-N	0.0		flat tautomer	637270822	5904.0	87.6736641391	1.0	175.347328278	0.694182199378	2.01	3.95496068685
4611755	637270822	2754.0	93.3726341434	0.694182199378	WQZGKKKJIJFFOK-YJRYQGEOSA-N	0.0		flat tautomer	637270822	6396.0	87.6736641391	1.0	175.347328278	0.694182199378	2.01	3.95496068685
4612206	637270822	5746.0	93.3726341434	0.694182199378	WQZGKKKJIJFFOK-YJRYQGEOSA-N	0.0		flat tautomer	637270822	658.0	87.6736641391	1.0	175.347328278	0.694182199378	2.01	3.95496068685
4612207	637270822	5746.0	93.3726341434	0.694182199378	WQZGKKKJIJFFOK-YJRYQGEOSA-N	0.0		flat tautomer	637270822	2754.0	87.6736641391	1.0	175.347328278	0.694182199378	2.01	3.95496068685
4612208	637270822	5746.0	93.3726341434	0.694182199378	WQZGKKKJIJFFOK-YJRYQGEOSA-N	0.0		flat tautomer	637270822	4575.0	87.6736641391	1.0	175.347328278	0.694182199378	2.01	3.95496068685
4612210	637270822	5746.0	93.3726341434	0.694182199378	WQZGKKKJIJFFOK-YJRYQGEOSA-N	0.0		flat tautomer	637270822	5904.0	87.6736641391	1.0	175.347328278	0.694182199378	2.01	3.95496068685
4612211	637270822	5746.0	93.3726341434	0.694182199378	WQZGKKKJIJFFOK-YJRYQGEOSA-N	0.0		flat tautomer	637270822	6396.0	87.6736641391	1.0	175.347328278	0.694182199378	2.01	3.95496068685
51298413	637266991	1345.0	87.4894549898	0.705601094323	WQZGKKKJIJFFOK-YJRYQGEOSA-N	0.0		flat tautomer	637266991	3653.0	86.2139587898	1.0	172.42791758	0.705601094323	2.01	3.95449218475
11555000	637265280	1849.0	102.806875402	0.591634386844	WQZGKKKJIJFFOK-YJRYQGEOSA-N	0.0		flat tautomer	637265280	13591.0	105.424812155	1.0	205.613750803	0.591634386844	2.01	3.95435272349
11555001	637265280	1849.0	102.806875402	0.591634386844	WQZGKKKJIJFFOK-YJRYQGEOSA-N	0.0		flat tautomer	637265280	15081.0	105.424812155	1.0	205.613750803	0.591634386844	2.01	3.95435272349
11555003	637265280	1849.0	102.806875402	0.591634386844	WQZGKKKJIJFFOK-YJRYQGEOSA-N	0.0		flat tautomer	637265280	4365.0	103.154281982	1.0	205.613750803	0.591634386844	2.01	3.95435272349
19640941	637270876	5031.0	88.3936186349	0.687711913266	WQZGKKKJIJFFOK-YJRYQGEOSA-N	0.0		flat tautomer	637270876	1622.0	91.251811973	1.0	176.78723727	0.687711913266	2.01	3.95378799599
19640942	637270876	5031.0	88.3936186349	0.687711913266	WQZGKKKJIJFFOK-YJRYQGEOSA-N	0.0		flat tautomer	637270876	10460.0	91.2240256689	1.0	176.78723727	0.687711913266	2.01	3.95378799599
19640943	637270876	5031.0	88.3936186349	0.687711913266	WQZGKKKJIJFFOK-YJRYQGEOSA-N	0.0		flat tautomer	637270876	13745.0	91.2240256689	1.0	176.78723727	0.687711913266	2.01	3.95378799599
19640944	637270876	5031.0	88.3936186349	0.687711913266	WQZGKKKJIJFFOK-YJRYQGEOSA-N	0.0		flat tautomer	637270876	339.0	90.5867002359	1.0	176.78723727	0.687711913266	2.01	3.95378799599
19640945	637270876	5031.0	88.3936186349	0.687711913266	WQZGKKKJIJFFOK-YJRYQGEOSA-N	0.0		flat tautomer	637270876	3584.0	90.5867002359	1.0	176.78723727	0.687711913266	2.01	3.95378799599
19640946	637270876	5031.0	88.3936186349	0.687711913266	WQZGKKKJIJFFOK-YJRYQGEOSA-N	0.0		flat tautomer	637270876	6831.0	90.5867002359	1.0	176.78723727	0.687711913266	2.01	3.95378799599
19640938	637270876	5031.0	88.3936186349	0.687711913266	WQZGKKKJIJFFOK-YJRYQGEOSA-N	0.0		flat tautomer	637270876	1849.0	93.9507819773	1.0	176.78723727	0.687711913266	2.01	3.95378799599
19640939	637270876	5031.0	88.3936186349	0.687711913266	WQZGKKKJIJFFOK-YJRYQGEOSA-N	0.0		flat tautomer	637270876	13591.0	93.2604276555	1.0	176.78723727	0.687711913266	2.01	3.95378799599
19640940	637270876	5031.0	88.3936186349	0.687711913266	WQZGKKKJIJFFOK-YJRYQGEOSA-N	0.0		flat tautomer	637270876	15081.0	93.2604276555	1.0	176.78723727	0.687711913266	2.01	3.95378799599
19176927	637266769	10861.0	81.0496351456	0.749578662202	WQZGKKKJIJFFOK-YJRYQGEOSA-N	0.0		flat tautomer	637266769	13591.0	87.9871627753	1.0	162.099270291	0.749578662202	2.01	3.95319814702
19176928	637266769	10861.0	81.0496351456	0.749578662202	WQZGKKKJIJFFOK-YJRYQGEOSA-N	0.0		flat tautomer	637266769	15081.0	87.9871627753	1.0	162.099270291	0.749578662202	2.01	3.95319814702
19176929	637266769	10861.0	81.0496351456	0.749578662202	WQZGKKKJIJFFOK-YJRYQGEOSA-N	0.0		flat tautomer	637266769	339.0	82.9065783148	1.0	162.099270291	0.749578662202	2.01	3.95319814702
19176930	637266769	10861.0	81.0496351456	0.749578662202	WQZGKKKJIJFFOK-YJRYQGEOSA-N	0.0		flat tautomer	637266769	3584.0	82.9065783148	1.0	162.099270291	0.749578662202	2.01	3.95319814702
19176931	637266769	10861.0	81.0496351456	0.749578662202	WQZGKKKJIJFFOK-YJRYQGEOSA-N	0.0		flat tautomer	637266769	15001.0	82.9065783148	1.0	162.099270291	0.749578662202	2.01	3.95319814702
19176932	637266769	10861.0	81.0496351456	0.749578662202	WQZGKKKJIJFFOK-YJRYQGEOSA-N	0.0		flat tautomer	637266769	10460.0	82.735182177	1.0	162.099270291	0.749578662202	2.01	3.95319814702
19176933	637266769	10861.0	81.0496351456	0.749578662202	WQZGKKKJIJFFOK-YJRYQGEOSA-N	0.0		flat tautomer	637266769	13745.0	82.735182177	1.0	162.099270291	0.749578662202	2.01	3.95319814702
19176942	637266769	11071.0	81.0496351456	0.749578662202	WQZGKKKJIJFFOK-YJRYQGEOSA-N	0.0		flat tautomer	637266769	13591.0	87.9871627753	1.0	162.099270291	0.749578662202	2.01	3.95319814702
19176943	637266769	11071.0	81.0496351456	0.749578662202	WQZGKKKJIJFFOK-YJRYQGEOSA-N	0.0		flat tautomer	637266769	15081.0	87.9871627753	1.0	162.099270291	0.749578662202	2.01	3.95319814702
19176944	637266769	11071.0	81.0496351456	0.749578662202	WQZGKKKJIJFFOK-YJRYQGEOSA-N	0.0		flat tautomer	637266769	339.0	82.9065783148	1.0	162.099270291	0.749578662202	2.01	3.95319814702
19176945	637266769	11071.0	81.0496351456	0.749578662202	WQZGKKKJIJFFOK-YJRYQGEOSA-N	0.0		flat tautomer	637266769	3584.0	82.9065783148	1.0	162.099270291	0.749578662202	2.01	3.95319814702
19176946	637266769	11071.0	81.0496351456	0.749578662202	WQZGKKKJIJFFOK-YJRYQGEOSA-N	0.0		flat tautomer	637266769	15001.0	82.9065783148	1.0	162.099270291	0.749578662202	2.01	3.95319814702
19176947	637266769	11071.0	81.0496351456	0.749578662202	WQZGKKKJIJFFOK-YJRYQGEOSA-N	0.0		flat tautomer	637266769	10460.0	82.735182177	1.0	162.099270291	0.749578662202	2.01	3.95319814702
19176948	637266769	11071.0	81.0496351456	0.749578662202	WQZGKKKJIJFFOK-YJRYQGEOSA-N	0.0		flat tautomer	637266769	13745.0	82.735182177	1.0	162.099270291	0.749578662202	2.01	3.95319814702
15957242	637271826	13745.0	88.3381873145	0.687711913266	WQZGKKKJIJFFOK-YJRYQGEOSA-N	0.0		flat tautomer	637271826	5031.0	100.903089987	1.0	176.676374629	0.687711913266	2.01	3.95316799861
15957243	637271826	13745.0	88.3381873145	0.687711913266	WQZGKKKJIJFFOK-YJRYQGEOSA-N	0.0		flat tautomer	637271826	13591.0	99.54668166	1.0	176.676374629	0.687711913266	2.01	3.95316799861
15957244	637271826	13745.0	88.3381873145	0.687711913266	WQZGKKKJIJFFOK-YJRYQGEOSA-N	0.0		flat tautomer	637271826	15081.0	99.54668166	1.0	176.676374629	0.687711913266	2.01	3.95316799861
15957245	637271826	13745.0	88.3381873145	0.687711913266	WQZGKKKJIJFFOK-YJRYQGEOSA-N	0.0		flat tautomer	637271826	1849.0	98.2757241304	1.0	176.676374629	0.687711913266	2.01	3.95316799861
15957246	637271826	13745.0	88.3381873145	0.687711913266	WQZGKKKJIJFFOK-YJRYQGEOSA-N	0.0		flat tautomer	637271826	4365.0	95.0741724254	1.0	176.676374629	0.687711913266	2.01	3.95316799861
15957247	637271826	13745.0	88.3381873145	0.687711913266	WQZGKKKJIJFFOK-YJRYQGEOSA-N	0.0		flat tautomer	637271826	339.0	93.1706962272	1.0	176.676374629	0.687711913266	2.01	3.95316799861
15957248	637271826	13745.0	88.3381873145	0.687711913266	WQZGKKKJIJFFOK-YJRYQGEOSA-N	0.0		flat tautomer	637271826	3584.0	93.1706962272	1.0	176.676374629	0.687711913266	2.01	3.95316799861
15957249	637271826	13745.0	88.3381873145	0.687711913266	WQZGKKKJIJFFOK-YJRYQGEOSA-N	0.0		flat tautomer	637271826	6831.0	93.1706962272	1.0	176.676374629	0.687711913266	2.01	3.95316799861
15957250	637271826	13745.0	88.3381873145	0.687711913266	WQZGKKKJIJFFOK-YJRYQGEOSA-N	0.0		flat tautomer	637271826	1622.0	92.4828041021	1.0	176.676374629	0.687711913266	2.01	3.95316799861
15957253	637271826	13745.0	88.3381873145	0.687711913266	WQZGKKKJIJFFOK-YJRYQGEOSA-N	0.0		flat tautomer	637271826	15001.0	92.1040252676	1.0	176.676374629	0.687711913266	2.01	3.95316799861
15957254	637271826	13745.0	88.3381873145	0.687711913266	WQZGKKKJIJFFOK-YJRYQGEOSA-N	0.0		flat tautomer	637271826	1383.0	91.2790142558	1.0	176.676374629	0.687711913266	2.01	3.95316799861
15957255	637271826	13745.0	88.3381873145	0.687711913266	WQZGKKKJIJFFOK-YJRYQGEOSA-N	0.0		flat tautomer	637271826	4366.0	91.2790142558	1.0	176.676374629	0.687711913266	2.01	3.95316799861
15948778	637271826	1175.0	86.0893755951	0.705601094323	WQZGKKKJIJFFOK-YJRYQGEOSA-N	0.0		flat tautomer	637271826	5031.0	100.903089987	1.0	172.17875119	0.705601094323	2.01	3.95306280349
15948779	637271826	1175.0	86.0893755951	0.705601094323	WQZGKKKJIJFFOK-YJRYQGEOSA-N	0.0		flat tautomer	637271826	13591.0	99.54668166	1.0	172.17875119	0.705601094323	2.01	3.95306280349
15948780	637271826	1175.0	86.0893755951	0.705601094323	WQZGKKKJIJFFOK-YJRYQGEOSA-N	0.0		flat tautomer	637271826	15081.0	99.54668166	1.0	172.17875119	0.705601094323	2.01	3.95306280349
15948781	637271826	1175.0	86.0893755951	0.705601094323	WQZGKKKJIJFFOK-YJRYQGEOSA-N	0.0		flat tautomer	637271826	1849.0	98.2757241304	1.0	172.17875119	0.705601094323	2.01	3.95306280349
15948782	637271826	1175.0	86.0893755951	0.705601094323	WQZGKKKJIJFFOK-YJRYQGEOSA-N	0.0		flat tautomer	637271826	4365.0	95.0741724254	1.0	172.17875119	0.705601094323	2.01	3.95306280349
15948783	637271826	1175.0	86.0893755951	0.705601094323	WQZGKKKJIJFFOK-YJRYQGEOSA-N	0.0		flat tautomer	637271826	339.0	93.1706962272	1.0	172.17875119	0.705601094323	2.01	3.95306280349
15948784	637271826	1175.0	86.0893755951	0.705601094323	WQZGKKKJIJFFOK-YJRYQGEOSA-N	0.0		flat tautomer	637271826	3584.0	93.1706962272	1.0	172.17875119	0.705601094323	2.01	3.95306280349
15948785	637271826	1175.0	86.0893755951	0.705601094323	WQZGKKKJIJFFOK-YJRYQGEOSA-N	0.0		flat tautomer	637271826	6831.0	93.1706962272	1.0	172.17875119	0.705601094323	2.01	3.95306280349
15948786	637271826	1175.0	86.0893755951	0.705601094323	WQZGKKKJIJFFOK-YJRYQGEOSA-N	0.0		flat tautomer	637271826	1622.0	92.4828041021	1.0	172.17875119	0.705601094323	2.01	3.95306280349
15948789	637271826	1175.0	86.0893755951	0.705601094323	WQZGKKKJIJFFOK-YJRYQGEOSA-N	0.0		flat tautomer	637271826	15001.0	92.1040252676	1.0	172.17875119	0.705601094323	2.01	3.95306280349
15948790	637271826	1175.0	86.0893755951	0.705601094323	WQZGKKKJIJFFOK-YJRYQGEOSA-N	0.0		flat tautomer	637271826	1383.0	91.2790142558	1.0	172.17875119	0.705601094323	2.01	3.95306280349
15948791	637271826	1175.0	86.0893755951	0.705601094323	WQZGKKKJIJFFOK-YJRYQGEOSA-N	0.0		flat tautomer	637271826	4366.0	91.2790142558	1.0	172.17875119	0.705601094323	2.01	3.95306280349
19640742	637270876	1622.0	88.2773660775	0.687711913266	WQZGKKKJIJFFOK-YJRYQGEOSA-N	0.0		flat tautomer	637270876	5031.0	95.0762380392	1.0	176.554732155	0.687711913266	2.01	3.9524873794
19640743	637270876	1622.0	88.2773660775	0.687711913266	WQZGKKKJIJFFOK-YJRYQGEOSA-N	0.0		flat tautomer	637270876	1849.0	93.9507819773	1.0	176.554732155	0.687711913266	2.01	3.9524873794
19640744	637270876	1622.0	88.2773660775	0.687711913266	WQZGKKKJIJFFOK-YJRYQGEOSA-N	0.0		flat tautomer	637270876	13591.0	93.2604276555	1.0	176.554732155	0.687711913266	2.01	3.9524873794
19640745	637270876	1622.0	88.2773660775	0.687711913266	WQZGKKKJIJFFOK-YJRYQGEOSA-N	0.0		flat tautomer	637270876	15081.0	93.2604276555	1.0	176.554732155	0.687711913266	2.01	3.9524873794
19640747	637270876	1622.0	88.2773660775	0.687711913266	WQZGKKKJIJFFOK-YJRYQGEOSA-N	0.0		flat tautomer	637270876	10460.0	91.2240256689	1.0	176.554732155	0.687711913266	2.01	3.9524873794
19640748	637270876	1622.0	88.2773660775	0.687711913266	WQZGKKKJIJFFOK-YJRYQGEOSA-N	0.0		flat tautomer	637270876	13745.0	91.2240256689	1.0	176.554732155	0.687711913266	2.01	3.9524873794
19640749	637270876	1622.0	88.2773660775	0.687711913266	WQZGKKKJIJFFOK-YJRYQGEOSA-N	0.0		flat tautomer	637270876	339.0	90.5867002359	1.0	176.554732155	0.687711913266	2.01	3.9524873794
19640750	637270876	1622.0	88.2773660775	0.687711913266	WQZGKKKJIJFFOK-YJRYQGEOSA-N	0.0		flat tautomer	637270876	3584.0	90.5867002359	1.0	176.554732155	0.687711913266	2.01	3.9524873794
19640751	637270876	1622.0	88.2773660775	0.687711913266	WQZGKKKJIJFFOK-YJRYQGEOSA-N	0.0		flat tautomer	637270876	6831.0	90.5867002359	1.0	176.554732155	0.687711913266	2.01	3.9524873794
13760826	637267041	1383.0	87.440093375	0.694182199378	WQZGKKKJIJFFOK-YJRYQGEOSA-N	0.0		flat tautomer	637267041	4365.0	100.432973634	1.0	174.88018675	0.694182199378	2.01	3.95232395578
13760827	637267041	1383.0	87.440093375	0.694182199378	WQZGKKKJIJFFOK-YJRYQGEOSA-N	0.0		flat tautomer	637267041	13591.0	98.8124792792	1.0	174.88018675	0.694182199378	2.01	3.95232395578
13760828	637267041	1383.0	87.440093375	0.694182199378	WQZGKKKJIJFFOK-YJRYQGEOSA-N	0.0		flat tautomer	637267041	15081.0	98.8124792792	1.0	174.88018675	0.694182199378	2.01	3.95232395578
13760833	637267041	1383.0	87.440093375	0.694182199378	WQZGKKKJIJFFOK-YJRYQGEOSA-N	0.0		flat tautomer	637267041	4267.0	95.9065783148	1.0	174.88018675	0.694182199378	2.01	3.95232395578
13760834	637267041	1383.0	87.440093375	0.694182199378	WQZGKKKJIJFFOK-YJRYQGEOSA-N	0.0		flat tautomer	637267041	339.0	95.6307841426	1.0	174.88018675	0.694182199378	2.01	3.95232395578
13760835	637267041	1383.0	87.440093375	0.694182199378	WQZGKKKJIJFFOK-YJRYQGEOSA-N	0.0		flat tautomer	637267041	3584.0	95.6307841426	1.0	174.88018675	0.694182199378	2.01	3.95232395578
13760836	637267041	1383.0	87.440093375	0.694182199378	WQZGKKKJIJFFOK-YJRYQGEOSA-N	0.0		flat tautomer	637267041	15001.0	95.6307841426	1.0	174.88018675	0.694182199378	2.01	3.95232395578
13760837	637267041	1383.0	87.440093375	0.694182199378	WQZGKKKJIJFFOK-YJRYQGEOSA-N	0.0		flat tautomer	637267041	1622.0	92.9430951487	1.0	174.88018675	0.694182199378	2.01	3.95232395578
13760838	637267041	1383.0	87.440093375	0.694182199378	WQZGKKKJIJFFOK-YJRYQGEOSA-N	0.0		flat tautomer	637267041	4005.0	91.288192771	1.0	174.88018675	0.694182199378	2.01	3.95232395578
13760839	637267041	1383.0	87.440093375	0.694182199378	WQZGKKKJIJFFOK-YJRYQGEOSA-N	0.0		flat tautomer	637267041	11881.0	91.288192771	1.0	174.88018675	0.694182199378	2.01	3.95232395578
13760840	637267041	1383.0	87.440093375	0.694182199378	WQZGKKKJIJFFOK-YJRYQGEOSA-N	0.0		flat tautomer	637267041	13196.0	91.288192771	1.0	174.88018675	0.694182199378	2.01	3.95232395578
13760841	637267041	1383.0	87.440093375	0.694182199378	WQZGKKKJIJFFOK-YJRYQGEOSA-N	0.0		flat tautomer	637267041	1849.0	90.9244530386	1.0	174.88018675	0.694182199378	2.01	3.95232395578
13761370	637267041	4366.0	87.440093375	0.694182199378	WQZGKKKJIJFFOK-YJRYQGEOSA-N	0.0		flat tautomer	637267041	4365.0	100.432973634	1.0	174.88018675	0.694182199378	2.01	3.95232395578
13761371	637267041	4366.0	87.440093375	0.694182199378	WQZGKKKJIJFFOK-YJRYQGEOSA-N	0.0		flat tautomer	637267041	13591.0	98.8124792792	1.0	174.88018675	0.694182199378	2.01	3.95232395578
13761372	637267041	4366.0	87.440093375	0.694182199378	WQZGKKKJIJFFOK-YJRYQGEOSA-N	0.0		flat tautomer	637267041	15081.0	98.8124792792	1.0	174.88018675	0.694182199378	2.01	3.95232395578
13761377	637267041	4366.0	87.440093375	0.694182199378	WQZGKKKJIJFFOK-YJRYQGEOSA-N	0.0		flat tautomer	637267041	4267.0	95.9065783148	1.0	174.88018675	0.694182199378	2.01	3.95232395578
13761378	637267041	4366.0	87.440093375	0.694182199378	WQZGKKKJIJFFOK-YJRYQGEOSA-N	0.0		flat tautomer	637267041	339.0	95.6307841426	1.0	174.88018675	0.694182199378	2.01	3.95232395578
13761379	637267041	4366.0	87.440093375	0.694182199378	WQZGKKKJIJFFOK-YJRYQGEOSA-N	0.0		flat tautomer	637267041	3584.0	95.6307841426	1.0	174.88018675	0.694182199378	2.01	3.95232395578
13761380	637267041	4366.0	87.440093375	0.694182199378	WQZGKKKJIJFFOK-YJRYQGEOSA-N	0.0		flat tautomer	637267041	15001.0	95.6307841426	1.0	174.88018675	0.694182199378	2.01	3.95232395578
13761381	637267041	4366.0	87.440093375	0.694182199378	WQZGKKKJIJFFOK-YJRYQGEOSA-N	0.0		flat tautomer	637267041	1622.0	92.9430951487	1.0	174.88018675	0.694182199378	2.01	3.95232395578
13761382	637267041	4366.0	87.440093375	0.694182199378	WQZGKKKJIJFFOK-YJRYQGEOSA-N	0.0		flat tautomer	637267041	4005.0	91.288192771	1.0	174.88018675	0.694182199378	2.01	3.95232395578
13761383	637267041	4366.0	87.440093375	0.694182199378	WQZGKKKJIJFFOK-YJRYQGEOSA-N	0.0		flat tautomer	637267041	11881.0	91.288192771	1.0	174.88018675	0.694182199378	2.01	3.95232395578
13761384	637267041	4366.0	87.440093375	0.694182199378	WQZGKKKJIJFFOK-YJRYQGEOSA-N	0.0		flat tautomer	637267041	13196.0	91.288192771	1.0	174.88018675	0.694182199378	2.01	3.95232395578
13761385	637267041	4366.0	87.440093375	0.694182199378	WQZGKKKJIJFFOK-YJRYQGEOSA-N	0.0		flat tautomer	637267041	1849.0	90.9244530386	1.0	174.88018675	0.694182199378	2.01	3.95232395578
13760829	637267041	1383.0	87.440093375	0.694182199378	WQZGKKKJIJFFOK-YJRYQGEOSA-N	0.0		flat tautomer	637267041	5031.0	96.9625735021	1.0	174.88018675	0.694182199378	2.01	3.95232395578
13760832	637267041	1383.0	87.440093375	0.694182199378	WQZGKKKJIJFFOK-YJRYQGEOSA-N	0.0		flat tautomer	637267041	6831.0	96.2781893848	1.0	174.88018675	0.694182199378	2.01	3.95232395578
13761373	637267041	4366.0	87.440093375	0.694182199378	WQZGKKKJIJFFOK-YJRYQGEOSA-N	0.0		flat tautomer	637267041	5031.0	96.9625735021	1.0	174.88018675	0.694182199378	2.01	3.95232395578
13761376	637267041	4366.0	87.440093375	0.694182199378	WQZGKKKJIJFFOK-YJRYQGEOSA-N	0.0		flat tautomer	637267041	6831.0	96.2781893848	1.0	174.88018675	0.694182199378	2.01	3.95232395578
15948042	637271826	2250.0	85.8446639625	0.707082527706	WQZGKKKJIJFFOK-YJRYQGEOSA-N	0.0		flat tautomer	637271826	5031.0	100.903089987	1.0	171.689327925	0.707082527706	2.01	3.95232241995
15948043	637271826	2250.0	85.8446639625	0.707082527706	WQZGKKKJIJFFOK-YJRYQGEOSA-N	0.0		flat tautomer	637271826	13591.0	99.54668166	1.0	171.689327925	0.707082527706	2.01	3.95232241995
15948044	637271826	2250.0	85.8446639625	0.707082527706	WQZGKKKJIJFFOK-YJRYQGEOSA-N	0.0		flat tautomer	637271826	15081.0	99.54668166	1.0	171.689327925	0.707082527706	2.01	3.95232241995
15948045	637271826	2250.0	85.8446639625	0.707082527706	WQZGKKKJIJFFOK-YJRYQGEOSA-N	0.0		flat tautomer	637271826	1849.0	98.2757241304	1.0	171.689327925	0.707082527706	2.01	3.95232241995
15948046	637271826	2250.0	85.8446639625	0.707082527706	WQZGKKKJIJFFOK-YJRYQGEOSA-N	0.0		flat tautomer	637271826	4365.0	95.0741724254	1.0	171.689327925	0.707082527706	2.01	3.95232241995
15948047	637271826	2250.0	85.8446639625	0.707082527706	WQZGKKKJIJFFOK-YJRYQGEOSA-N	0.0		flat tautomer	637271826	339.0	93.1706962272	1.0	171.689327925	0.707082527706	2.01	3.95232241995
15948048	637271826	2250.0	85.8446639625	0.707082527706	WQZGKKKJIJFFOK-YJRYQGEOSA-N	0.0		flat tautomer	637271826	3584.0	93.1706962272	1.0	171.689327925	0.707082527706	2.01	3.95232241995
15948049	637271826	2250.0	85.8446639625	0.707082527706	WQZGKKKJIJFFOK-YJRYQGEOSA-N	0.0		flat tautomer	637271826	6831.0	93.1706962272	1.0	171.689327925	0.707082527706	2.01	3.95232241995
15948050	637271826	2250.0	85.8446639625	0.707082527706	WQZGKKKJIJFFOK-YJRYQGEOSA-N	0.0		flat tautomer	637271826	1622.0	92.4828041021	1.0	171.689327925	0.707082527706	2.01	3.95232241995
15948053	637271826	2250.0	85.8446639625	0.707082527706	WQZGKKKJIJFFOK-YJRYQGEOSA-N	0.0		flat tautomer	637271826	15001.0	92.1040252676	1.0	171.689327925	0.707082527706	2.01	3.95232241995
15948054	637271826	2250.0	85.8446639625	0.707082527706	WQZGKKKJIJFFOK-YJRYQGEOSA-N	0.0		flat tautomer	637271826	1383.0	91.2790142558	1.0	171.689327925	0.707082527706	2.01	3.95232241995
15948055	637271826	2250.0	85.8446639625	0.707082527706	WQZGKKKJIJFFOK-YJRYQGEOSA-N	0.0		flat tautomer	637271826	4366.0	91.2790142558	1.0	171.689327925	0.707082527706	2.01	3.95232241995
15958586	637271826	7635.0	87.4388986164	0.694182199378	WQZGKKKJIJFFOK-YJRYQGEOSA-N	0.0		flat tautomer	637271826	5031.0	100.903089987	1.0	174.877797233	0.694182199378	2.01	3.95231045483
15958587	637271826	7635.0	87.4388986164	0.694182199378	WQZGKKKJIJFFOK-YJRYQGEOSA-N	0.0		flat tautomer	637271826	13591.0	99.54668166	1.0	174.877797233	0.694182199378	2.01	3.95231045483
15958588	637271826	7635.0	87.4388986164	0.694182199378	WQZGKKKJIJFFOK-YJRYQGEOSA-N	0.0		flat tautomer	637271826	15081.0	99.54668166	1.0	174.877797233	0.694182199378	2.01	3.95231045483
15958589	637271826	7635.0	87.4388986164	0.694182199378	WQZGKKKJIJFFOK-YJRYQGEOSA-N	0.0		flat tautomer	637271826	1849.0	98.2757241304	1.0	174.877797233	0.694182199378	2.01	3.95231045483
15958590	637271826	7635.0	87.4388986164	0.694182199378	WQZGKKKJIJFFOK-YJRYQGEOSA-N	0.0		flat tautomer	637271826	4365.0	95.0741724254	1.0	174.877797233	0.694182199378	2.01	3.95231045483
15958591	637271826	7635.0	87.4388986164	0.694182199378	WQZGKKKJIJFFOK-YJRYQGEOSA-N	0.0		flat tautomer	637271826	339.0	93.1706962272	1.0	174.877797233	0.694182199378	2.01	3.95231045483
15958592	637271826	7635.0	87.4388986164	0.694182199378	WQZGKKKJIJFFOK-YJRYQGEOSA-N	0.0		flat tautomer	637271826	3584.0	93.1706962272	1.0	174.877797233	0.694182199378	2.01	3.95231045483
15958593	637271826	7635.0	87.4388986164	0.694182199378	WQZGKKKJIJFFOK-YJRYQGEOSA-N	0.0		flat tautomer	637271826	6831.0	93.1706962272	1.0	174.877797233	0.694182199378	2.01	3.95231045483
15958594	637271826	7635.0	87.4388986164	0.694182199378	WQZGKKKJIJFFOK-YJRYQGEOSA-N	0.0		flat tautomer	637271826	1622.0	92.4828041021	1.0	174.877797233	0.694182199378	2.01	3.95231045483
15958597	637271826	7635.0	87.4388986164	0.694182199378	WQZGKKKJIJFFOK-YJRYQGEOSA-N	0.0		flat tautomer	637271826	15001.0	92.1040252676	1.0	174.877797233	0.694182199378	2.01	3.95231045483
15958598	637271826	7635.0	87.4388986164	0.694182199378	WQZGKKKJIJFFOK-YJRYQGEOSA-N	0.0		flat tautomer	637271826	1383.0	91.2790142558	1.0	174.877797233	0.694182199378	2.01	3.95231045483
15958599	637271826	7635.0	87.4388986164	0.694182199378	WQZGKKKJIJFFOK-YJRYQGEOSA-N	0.0		flat tautomer	637271826	4366.0	91.2790142558	1.0	174.877797233	0.694182199378	2.01	3.95231045483
13756266	637267041	2250.0	81.468521083	0.745013468122	WQZGKKKJIJFFOK-YJRYQGEOSA-N	0.0		flat tautomer	637267041	4365.0	100.432973634	1.0	162.937042166	0.745013468122	2.01	3.95225540783
13756267	637267041	2250.0	81.468521083	0.745013468122	WQZGKKKJIJFFOK-YJRYQGEOSA-N	0.0		flat tautomer	637267041	13591.0	98.8124792792	1.0	162.937042166	0.745013468122	2.01	3.95225540783
13756268	637267041	2250.0	81.468521083	0.745013468122	WQZGKKKJIJFFOK-YJRYQGEOSA-N	0.0		flat tautomer	637267041	15081.0	98.8124792792	1.0	162.937042166	0.745013468122	2.01	3.95225540783
13756269	637267041	2250.0	81.468521083	0.745013468122	WQZGKKKJIJFFOK-YJRYQGEOSA-N	0.0		flat tautomer	637267041	5031.0	96.9625735021	1.0	162.937042166	0.745013468122	2.01	3.95225540783
13756270	637267041	2250.0	81.468521083	0.745013468122	WQZGKKKJIJFFOK-YJRYQGEOSA-N	0.0		flat tautomer	637267041	339.0	96.2781893848	1.0	162.937042166	0.745013468122	2.01	3.95225540783
13756271	637267041	2250.0	81.468521083	0.745013468122	WQZGKKKJIJFFOK-YJRYQGEOSA-N	0.0		flat tautomer	637267041	3584.0	96.2781893848	1.0	162.937042166	0.745013468122	2.01	3.95225540783
13756272	637267041	2250.0	81.468521083	0.745013468122	WQZGKKKJIJFFOK-YJRYQGEOSA-N	0.0		flat tautomer	637267041	6831.0	96.2781893848	1.0	162.937042166	0.745013468122	2.01	3.95225540783
13756273	637267041	2250.0	81.468521083	0.745013468122	WQZGKKKJIJFFOK-YJRYQGEOSA-N	0.0		flat tautomer	637267041	4267.0	95.9065783148	1.0	162.937042166	0.745013468122	2.01	3.95225540783
13756276	637267041	2250.0	81.468521083	0.745013468122	WQZGKKKJIJFFOK-YJRYQGEOSA-N	0.0		flat tautomer	637267041	15001.0	95.6307841426	1.0	162.937042166	0.745013468122	2.01	3.95225540783
13756277	637267041	2250.0	81.468521083	0.745013468122	WQZGKKKJIJFFOK-YJRYQGEOSA-N	0.0		flat tautomer	637267041	1622.0	92.9430951487	1.0	162.937042166	0.745013468122	2.01	3.95225540783
13756278	637267041	2250.0	81.468521083	0.745013468122	WQZGKKKJIJFFOK-YJRYQGEOSA-N	0.0		flat tautomer	637267041	4005.0	91.288192771	1.0	162.937042166	0.745013468122	2.01	3.95225540783
13756279	637267041	2250.0	81.468521083	0.745013468122	WQZGKKKJIJFFOK-YJRYQGEOSA-N	0.0		flat tautomer	637267041	11881.0	91.288192771	1.0	162.937042166	0.745013468122	2.01	3.95225540783
13756280	637267041	2250.0	81.468521083	0.745013468122	WQZGKKKJIJFFOK-YJRYQGEOSA-N	0.0		flat tautomer	637267041	13196.0	91.288192771	1.0	162.937042166	0.745013468122	2.01	3.95225540783
13756281	637267041	2250.0	81.468521083	0.745013468122	WQZGKKKJIJFFOK-YJRYQGEOSA-N	0.0		flat tautomer	637267041	1849.0	90.9244530386	1.0	162.937042166	0.745013468122	2.01	3.95225540783
15958250	637271826	4267.0	87.4225082002	0.694182199378	WQZGKKKJIJFFOK-YJRYQGEOSA-N	0.0		flat tautomer	637271826	5031.0	100.903089987	1.0	174.8450164	0.694182199378	2.01	3.95212522672
15958251	637271826	4267.0	87.4225082002	0.694182199378	WQZGKKKJIJFFOK-YJRYQGEOSA-N	0.0		flat tautomer	637271826	13591.0	99.54668166	1.0	174.8450164	0.694182199378	2.01	3.95212522672
15958252	637271826	4267.0	87.4225082002	0.694182199378	WQZGKKKJIJFFOK-YJRYQGEOSA-N	0.0		flat tautomer	637271826	15081.0	99.54668166	1.0	174.8450164	0.694182199378	2.01	3.95212522672
15958253	637271826	4267.0	87.4225082002	0.694182199378	WQZGKKKJIJFFOK-YJRYQGEOSA-N	0.0		flat tautomer	637271826	1849.0	98.2757241304	1.0	174.8450164	0.694182199378	2.01	3.95212522672
15958254	637271826	4267.0	87.4225082002	0.694182199378	WQZGKKKJIJFFOK-YJRYQGEOSA-N	0.0		flat tautomer	637271826	4365.0	95.0741724254	1.0	174.8450164	0.694182199378	2.01	3.95212522672
15958255	637271826	4267.0	87.4225082002	0.694182199378	WQZGKKKJIJFFOK-YJRYQGEOSA-N	0.0		flat tautomer	637271826	339.0	93.1706962272	1.0	174.8450164	0.694182199378	2.01	3.95212522672
15958256	637271826	4267.0	87.4225082002	0.694182199378	WQZGKKKJIJFFOK-YJRYQGEOSA-N	0.0		flat tautomer	637271826	3584.0	93.1706962272	1.0	174.8450164	0.694182199378	2.01	3.95212522672
15958257	637271826	4267.0	87.4225082002	0.694182199378	WQZGKKKJIJFFOK-YJRYQGEOSA-N	0.0		flat tautomer	637271826	6831.0	93.1706962272	1.0	174.8450164	0.694182199378	2.01	3.95212522672
15958258	637271826	4267.0	87.4225082002	0.694182199378	WQZGKKKJIJFFOK-YJRYQGEOSA-N	0.0		flat tautomer	637271826	1622.0	92.4828041021	1.0	174.8450164	0.694182199378	2.01	3.95212522672
15958261	637271826	4267.0	87.4225082002	0.694182199378	WQZGKKKJIJFFOK-YJRYQGEOSA-N	0.0		flat tautomer	637271826	15001.0	92.1040252676	1.0	174.8450164	0.694182199378	2.01	3.95212522672
15958262	637271826	4267.0	87.4225082002	0.694182199378	WQZGKKKJIJFFOK-YJRYQGEOSA-N	0.0		flat tautomer	637271826	1383.0	91.2790142558	1.0	174.8450164	0.694182199378	2.01	3.95212522672
15958263	637271826	4267.0	87.4225082002	0.694182199378	WQZGKKKJIJFFOK-YJRYQGEOSA-N	0.0		flat tautomer	637271826	4366.0	91.2790142558	1.0	174.8450164	0.694182199378	2.01	3.95212522672
13755403	637267041	10107.0	74.2395775166	0.81744485017	WQZGKKKJIJFFOK-YJRYQGEOSA-N	0.0		flat tautomer	637267041	13591.0	98.8124792792	1.0	148.479155033	0.81744485017	2.01	3.95211889842
13755404	637267041	10107.0	74.2395775166	0.81744485017	WQZGKKKJIJFFOK-YJRYQGEOSA-N	0.0		flat tautomer	637267041	15081.0	98.8124792792	1.0	148.479155033	0.81744485017	2.01	3.95211889842
13755405	637267041	10107.0	74.2395775166	0.81744485017	WQZGKKKJIJFFOK-YJRYQGEOSA-N	0.0		flat tautomer	637267041	5031.0	96.9625735021	1.0	148.479155033	0.81744485017	2.01	3.95211889842
13755406	637267041	10107.0	74.2395775166	0.81744485017	WQZGKKKJIJFFOK-YJRYQGEOSA-N	0.0		flat tautomer	637267041	339.0	96.2781893848	1.0	148.479155033	0.81744485017	2.01	3.95211889842
13755407	637267041	10107.0	74.2395775166	0.81744485017	WQZGKKKJIJFFOK-YJRYQGEOSA-N	0.0		flat tautomer	637267041	3584.0	96.2781893848	1.0	148.479155033	0.81744485017	2.01	3.95211889842
13755408	637267041	10107.0	74.2395775166	0.81744485017	WQZGKKKJIJFFOK-YJRYQGEOSA-N	0.0		flat tautomer	637267041	6831.0	96.2781893848	1.0	148.479155033	0.81744485017	2.01	3.95211889842
13755409	637267041	10107.0	74.2395775166	0.81744485017	WQZGKKKJIJFFOK-YJRYQGEOSA-N	0.0		flat tautomer	637267041	4267.0	95.9065783148	1.0	148.479155033	0.81744485017	2.01	3.95211889842
13755412	637267041	10107.0	74.2395775166	0.81744485017	WQZGKKKJIJFFOK-YJRYQGEOSA-N	0.0		flat tautomer	637267041	15001.0	95.6307841426	1.0	148.479155033	0.81744485017	2.01	3.95211889842
13755413	637267041	10107.0	74.2395775166	0.81744485017	WQZGKKKJIJFFOK-YJRYQGEOSA-N	0.0		flat tautomer	637267041	1622.0	92.9430951487	1.0	148.479155033	0.81744485017	2.01	3.95211889842
13755414	637267041	10107.0	74.2395775166	0.81744485017	WQZGKKKJIJFFOK-YJRYQGEOSA-N	0.0		flat tautomer	637267041	4005.0	91.288192771	1.0	148.479155033	0.81744485017	2.01	3.95211889842
13755415	637267041	10107.0	74.2395775166	0.81744485017	WQZGKKKJIJFFOK-YJRYQGEOSA-N	0.0		flat tautomer	637267041	11881.0	91.288192771	1.0	148.479155033	0.81744485017	2.01	3.95211889842
13755416	637267041	10107.0	74.2395775166	0.81744485017	WQZGKKKJIJFFOK-YJRYQGEOSA-N	0.0		flat tautomer	637267041	13196.0	91.288192771	1.0	148.479155033	0.81744485017	2.01	3.95211889842
13755417	637267041	10107.0	74.2395775166	0.81744485017	WQZGKKKJIJFFOK-YJRYQGEOSA-N	0.0		flat tautomer	637267041	1849.0	90.9244530386	1.0	148.479155033	0.81744485017	2.01	3.95211889842
11555056	637265280	4365.0	102.57024772	0.591634386844	WQZGKKKJIJFFOK-YJRYQGEOSA-N	0.0		flat tautomer	637265280	13591.0	105.424812155	1.0	205.14049544	0.591634386844	2.01	3.95207535139
11555057	637265280	4365.0	102.57024772	0.591634386844	WQZGKKKJIJFFOK-YJRYQGEOSA-N	0.0		flat tautomer	637265280	15081.0	105.424812155	1.0	205.14049544	0.591634386844	2.01	3.95207535139
11555058	637265280	4365.0	102.57024772	0.591634386844	WQZGKKKJIJFFOK-YJRYQGEOSA-N	0.0		flat tautomer	637265280	1849.0	103.779891912	1.0	205.14049544	0.591634386844	2.01	3.95207535139
15941482	637271826	396.0	76.3893398369	0.794279354316	WQZGKKKJIJFFOK-YJRYQGEOSA-N	0.0		flat tautomer	637271826	5031.0	100.903089987	1.0	152.778679674	0.794279354316	2.01	3.95191887676
15941483	637271826	396.0	76.3893398369	0.794279354316	WQZGKKKJIJFFOK-YJRYQGEOSA-N	0.0		flat tautomer	637271826	13591.0	99.54668166	1.0	152.778679674	0.794279354316	2.01	3.95191887676
15941484	637271826	396.0	76.3893398369	0.794279354316	WQZGKKKJIJFFOK-YJRYQGEOSA-N	0.0		flat tautomer	637271826	15081.0	99.54668166	1.0	152.778679674	0.794279354316	2.01	3.95191887676
15941485	637271826	396.0	76.3893398369	0.794279354316	WQZGKKKJIJFFOK-YJRYQGEOSA-N	0.0		flat tautomer	637271826	1849.0	98.2757241304	1.0	152.778679674	0.794279354316	2.01	3.95191887676
15941486	637271826	396.0	76.3893398369	0.794279354316	WQZGKKKJIJFFOK-YJRYQGEOSA-N	0.0		flat tautomer	637271826	4365.0	95.0741724254	1.0	152.778679674	0.794279354316	2.01	3.95191887676
15941487	637271826	396.0	76.3893398369	0.794279354316	WQZGKKKJIJFFOK-YJRYQGEOSA-N	0.0		flat tautomer	637271826	339.0	93.1706962272	1.0	152.778679674	0.794279354316	2.01	3.95191887676
15941488	637271826	396.0	76.3893398369	0.794279354316	WQZGKKKJIJFFOK-YJRYQGEOSA-N	0.0		flat tautomer	637271826	3584.0	93.1706962272	1.0	152.778679674	0.794279354316	2.01	3.95191887676
15941489	637271826	396.0	76.3893398369	0.794279354316	WQZGKKKJIJFFOK-YJRYQGEOSA-N	0.0		flat tautomer	637271826	6831.0	93.1706962272	1.0	152.778679674	0.794279354316	2.01	3.95191887676
15941490	637271826	396.0	76.3893398369	0.794279354316	WQZGKKKJIJFFOK-YJRYQGEOSA-N	0.0		flat tautomer	637271826	1622.0	92.4828041021	1.0	152.778679674	0.794279354316	2.01	3.95191887676
15941493	637271826	396.0	76.3893398369	0.794279354316	WQZGKKKJIJFFOK-YJRYQGEOSA-N	0.0		flat tautomer	637271826	15001.0	92.1040252676	1.0	152.778679674	0.794279354316	2.01	3.95191887676
15941494	637271826	396.0	76.3893398369	0.794279354316	WQZGKKKJIJFFOK-YJRYQGEOSA-N	0.0		flat tautomer	637271826	1383.0	91.2790142558	1.0	152.778679674	0.794279354316	2.01	3.95191887676
15941495	637271826	396.0	76.3893398369	0.794279354316	WQZGKKKJIJFFOK-YJRYQGEOSA-N	0.0		flat tautomer	637271826	4366.0	91.2790142558	1.0	152.778679674	0.794279354316	2.01	3.95191887676
15942522	637271826	7411.0	76.3893398369	0.794279354316	WQZGKKKJIJFFOK-YJRYQGEOSA-N	0.0		flat tautomer	637271826	5031.0	100.903089987	1.0	152.778679674	0.794279354316	2.01	3.95191887676
15942523	637271826	7411.0	76.3893398369	0.794279354316	WQZGKKKJIJFFOK-YJRYQGEOSA-N	0.0		flat tautomer	637271826	13591.0	99.54668166	1.0	152.778679674	0.794279354316	2.01	3.95191887676
15942524	637271826	7411.0	76.3893398369	0.794279354316	WQZGKKKJIJFFOK-YJRYQGEOSA-N	0.0		flat tautomer	637271826	15081.0	99.54668166	1.0	152.778679674	0.794279354316	2.01	3.95191887676
15942525	637271826	7411.0	76.3893398369	0.794279354316	WQZGKKKJIJFFOK-YJRYQGEOSA-N	0.0		flat tautomer	637271826	1849.0	98.2757241304	1.0	152.778679674	0.794279354316	2.01	3.95191887676
15942526	637271826	7411.0	76.3893398369	0.794279354316	WQZGKKKJIJFFOK-YJRYQGEOSA-N	0.0		flat tautomer	637271826	4365.0	95.0741724254	1.0	152.778679674	0.794279354316	2.01	3.95191887676
15942527	637271826	7411.0	76.3893398369	0.794279354316	WQZGKKKJIJFFOK-YJRYQGEOSA-N	0.0		flat tautomer	637271826	339.0	93.1706962272	1.0	152.778679674	0.794279354316	2.01	3.95191887676
15942528	637271826	7411.0	76.3893398369	0.794279354316	WQZGKKKJIJFFOK-YJRYQGEOSA-N	0.0		flat tautomer	637271826	3584.0	93.1706962272	1.0	152.778679674	0.794279354316	2.01	3.95191887676
15942529	637271826	7411.0	76.3893398369	0.794279354316	WQZGKKKJIJFFOK-YJRYQGEOSA-N	0.0		flat tautomer	637271826	6831.0	93.1706962272	1.0	152.778679674	0.794279354316	2.01	3.95191887676
15942530	637271826	7411.0	76.3893398369	0.794279354316	WQZGKKKJIJFFOK-YJRYQGEOSA-N	0.0		flat tautomer	637271826	1622.0	92.4828041021	1.0	152.778679674	0.794279354316	2.01	3.95191887676
15942533	637271826	7411.0	76.3893398369	0.794279354316	WQZGKKKJIJFFOK-YJRYQGEOSA-N	0.0		flat tautomer	637271826	15001.0	92.1040252676	1.0	152.778679674	0.794279354316	2.01	3.95191887676
15942534	637271826	7411.0	76.3893398369	0.794279354316	WQZGKKKJIJFFOK-YJRYQGEOSA-N	0.0		flat tautomer	637271826	1383.0	91.2790142558	1.0	152.778679674	0.794279354316	2.01	3.95191887676
15942535	637271826	7411.0	76.3893398369	0.794279354316	WQZGKKKJIJFFOK-YJRYQGEOSA-N	0.0		flat tautomer	637271826	4366.0	91.2790142558	1.0	152.778679674	0.794279354316	2.01	3.95191887676
11561165	637265280	1849.0	102.806875402	0.624088952415	WQZGKKKJIJFFOK-YJRYQGEOSA-N	0.0		flat tautomer	637265280	339.0	97.19859629	1.0	194.39719258	0.624088952415	2.01	3.95169243192
11561166	637265280	1849.0	102.806875402	0.624088952415	WQZGKKKJIJFFOK-YJRYQGEOSA-N	0.0		flat tautomer	637265280	3584.0	97.19859629	1.0	194.39719258	0.624088952415	2.01	3.95169243192
11561167	637265280	1849.0	102.806875402	0.624088952415	WQZGKKKJIJFFOK-YJRYQGEOSA-N	0.0		flat tautomer	637265280	6831.0	97.19859629	1.0	194.39719258	0.624088952415	2.01	3.95169243192
11561221	637265280	4365.0	102.57024772	0.624088952415	WQZGKKKJIJFFOK-YJRYQGEOSA-N	0.0		flat tautomer	637265280	339.0	97.19859629	1.0	194.39719258	0.624088952415	2.01	3.95169243192
11561222	637265280	4365.0	102.57024772	0.624088952415	WQZGKKKJIJFFOK-YJRYQGEOSA-N	0.0		flat tautomer	637265280	3584.0	97.19859629	1.0	194.39719258	0.624088952415	2.01	3.95169243192
11561223	637265280	4365.0	102.57024772	0.624088952415	WQZGKKKJIJFFOK-YJRYQGEOSA-N	0.0		flat tautomer	637265280	6831.0	97.19859629	1.0	194.39719258	0.624088952415	2.01	3.95169243192
11561389	637265280	5031.0	98.1073489661	0.624088952415	WQZGKKKJIJFFOK-YJRYQGEOSA-N	0.0		flat tautomer	637265280	339.0	97.19859629	1.0	194.39719258	0.624088952415	2.01	3.95169243192
11561390	637265280	5031.0	98.1073489661	0.624088952415	WQZGKKKJIJFFOK-YJRYQGEOSA-N	0.0		flat tautomer	637265280	3584.0	97.19859629	1.0	194.39719258	0.624088952415	2.01	3.95169243192
11561391	637265280	5031.0	98.1073489661	0.624088952415	WQZGKKKJIJFFOK-YJRYQGEOSA-N	0.0		flat tautomer	637265280	6831.0	97.19859629	1.0	194.39719258	0.624088952415	2.01	3.95169243192
19178697	637266769	396.0	74.1824346304	0.81744485017	WQZGKKKJIJFFOK-YJRYQGEOSA-N	0.0		flat tautomer	637266769	13591.0	87.9871627753	1.0	148.364869261	0.81744485017	2.01	3.95135818324
19178698	637266769	396.0	74.1824346304	0.81744485017	WQZGKKKJIJFFOK-YJRYQGEOSA-N	0.0		flat tautomer	637266769	15081.0	87.9871627753	1.0	148.364869261	0.81744485017	2.01	3.95135818324
19178699	637266769	396.0	74.1824346304	0.81744485017	WQZGKKKJIJFFOK-YJRYQGEOSA-N	0.0		flat tautomer	637266769	339.0	82.9065783148	1.0	148.364869261	0.81744485017	2.01	3.95135818324
19178700	637266769	396.0	74.1824346304	0.81744485017	WQZGKKKJIJFFOK-YJRYQGEOSA-N	0.0		flat tautomer	637266769	3584.0	82.9065783148	1.0	148.364869261	0.81744485017	2.01	3.95135818324
19178701	637266769	396.0	74.1824346304	0.81744485017	WQZGKKKJIJFFOK-YJRYQGEOSA-N	0.0		flat tautomer	637266769	15001.0	82.9065783148	1.0	148.364869261	0.81744485017	2.01	3.95135818324
19178702	637266769	396.0	74.1824346304	0.81744485017	WQZGKKKJIJFFOK-YJRYQGEOSA-N	0.0		flat tautomer	637266769	10460.0	82.735182177	1.0	148.364869261	0.81744485017	2.01	3.95135818324
19178703	637266769	396.0	74.1824346304	0.81744485017	WQZGKKKJIJFFOK-YJRYQGEOSA-N	0.0		flat tautomer	637266769	13745.0	82.735182177	1.0	148.364869261	0.81744485017	2.01	3.95135818324
19178704	637266769	396.0	74.1824346304	0.81744485017	WQZGKKKJIJFFOK-YJRYQGEOSA-N	0.0		flat tautomer	637266769	1622.0	79.9913998282	1.0	148.364869261	0.81744485017	2.01	3.95135818324
19178705	637266769	396.0	74.1824346304	0.81744485017	WQZGKKKJIJFFOK-YJRYQGEOSA-N	0.0		flat tautomer	637266769	10861.0	79.8696662315	1.0	148.364869261	0.81744485017	2.01	3.95135818324
19178706	637266769	396.0	74.1824346304	0.81744485017	WQZGKKKJIJFFOK-YJRYQGEOSA-N	0.0		flat tautomer	637266769	11071.0	79.8696662315	1.0	148.364869261	0.81744485017	2.01	3.95135818324
19178707	637266769	396.0	74.1824346304	0.81744485017	WQZGKKKJIJFFOK-YJRYQGEOSA-N	0.0		flat tautomer	637266769	4005.0	79.5142785735	1.0	148.364869261	0.81744485017	2.01	3.95135818324
19178708	637266769	396.0	74.1824346304	0.81744485017	WQZGKKKJIJFFOK-YJRYQGEOSA-N	0.0		flat tautomer	637266769	11881.0	79.5142785735	1.0	148.364869261	0.81744485017	2.01	3.95135818324
19178709	637266769	396.0	74.1824346304	0.81744485017	WQZGKKKJIJFFOK-YJRYQGEOSA-N	0.0		flat tautomer	637266769	13196.0	79.5142785735	1.0	148.364869261	0.81744485017	2.01	3.95135818324
19178710	637266769	396.0	74.1824346304	0.81744485017	WQZGKKKJIJFFOK-YJRYQGEOSA-N	0.0		flat tautomer	637266769	4267.0	78.6925039621	1.0	148.364869261	0.81744485017	2.01	3.95135818324
19178711	637266769	396.0	74.1824346304	0.81744485017	WQZGKKKJIJFFOK-YJRYQGEOSA-N	0.0		flat tautomer	637266769	1849.0	78.2118316289	1.0	148.364869261	0.81744485017	2.01	3.95135818324
19178772	637266769	7411.0	74.1824346304	0.81744485017	WQZGKKKJIJFFOK-YJRYQGEOSA-N	0.0		flat tautomer	637266769	13591.0	87.9871627753	1.0	148.364869261	0.81744485017	2.01	3.95135818324
19178773	637266769	7411.0	74.1824346304	0.81744485017	WQZGKKKJIJFFOK-YJRYQGEOSA-N	0.0		flat tautomer	637266769	15081.0	87.9871627753	1.0	148.364869261	0.81744485017	2.01	3.95135818324
19178774	637266769	7411.0	74.1824346304	0.81744485017	WQZGKKKJIJFFOK-YJRYQGEOSA-N	0.0		flat tautomer	637266769	339.0	82.9065783148	1.0	148.364869261	0.81744485017	2.01	3.95135818324
19178775	637266769	7411.0	74.1824346304	0.81744485017	WQZGKKKJIJFFOK-YJRYQGEOSA-N	0.0		flat tautomer	637266769	3584.0	82.9065783148	1.0	148.364869261	0.81744485017	2.01	3.95135818324
19178776	637266769	7411.0	74.1824346304	0.81744485017	WQZGKKKJIJFFOK-YJRYQGEOSA-N	0.0		flat tautomer	637266769	15001.0	82.9065783148	1.0	148.364869261	0.81744485017	2.01	3.95135818324
19178777	637266769	7411.0	74.1824346304	0.81744485017	WQZGKKKJIJFFOK-YJRYQGEOSA-N	0.0		flat tautomer	637266769	10460.0	82.735182177	1.0	148.364869261	0.81744485017	2.01	3.95135818324
19178778	637266769	7411.0	74.1824346304	0.81744485017	WQZGKKKJIJFFOK-YJRYQGEOSA-N	0.0		flat tautomer	637266769	13745.0	82.735182177	1.0	148.364869261	0.81744485017	2.01	3.95135818324
19178779	637266769	7411.0	74.1824346304	0.81744485017	WQZGKKKJIJFFOK-YJRYQGEOSA-N	0.0		flat tautomer	637266769	1622.0	79.9913998282	1.0	148.364869261	0.81744485017	2.01	3.95135818324
19178780	637266769	7411.0	74.1824346304	0.81744485017	WQZGKKKJIJFFOK-YJRYQGEOSA-N	0.0		flat tautomer	637266769	10861.0	79.8696662315	1.0	148.364869261	0.81744485017	2.01	3.95135818324
19178781	637266769	7411.0	74.1824346304	0.81744485017	WQZGKKKJIJFFOK-YJRYQGEOSA-N	0.0		flat tautomer	637266769	11071.0	79.8696662315	1.0	148.364869261	0.81744485017	2.01	3.95135818324
19178782	637266769	7411.0	74.1824346304	0.81744485017	WQZGKKKJIJFFOK-YJRYQGEOSA-N	0.0		flat tautomer	637266769	4005.0	79.5142785735	1.0	148.364869261	0.81744485017	2.01	3.95135818324
19178783	637266769	7411.0	74.1824346304	0.81744485017	WQZGKKKJIJFFOK-YJRYQGEOSA-N	0.0		flat tautomer	637266769	11881.0	79.5142785735	1.0	148.364869261	0.81744485017	2.01	3.95135818324
19178784	637266769	7411.0	74.1824346304	0.81744485017	WQZGKKKJIJFFOK-YJRYQGEOSA-N	0.0		flat tautomer	637266769	13196.0	79.5142785735	1.0	148.364869261	0.81744485017	2.01	3.95135818324
19178785	637266769	7411.0	74.1824346304	0.81744485017	WQZGKKKJIJFFOK-YJRYQGEOSA-N	0.0		flat tautomer	637266769	4267.0	78.6925039621	1.0	148.364869261	0.81744485017	2.01	3.95135818324
19178786	637266769	7411.0	74.1824346304	0.81744485017	WQZGKKKJIJFFOK-YJRYQGEOSA-N	0.0		flat tautomer	637266769	1849.0	78.2118316289	1.0	148.364869261	0.81744485017	2.01	3.95135818324
18544346	637265556	1157.0	44.0793549986	0.687711913266	WQZGKKKJIJFFOK-YJRYQGEOSA-N	0.0		flat tautomer	637265556	1157.0	45.9706162223	2.0	88.1587099972	0.687711913266	2.01	3.95115854716
18544497	637265556	2964.0	44.0793549986	0.687711913266	WQZGKKKJIJFFOK-YJRYQGEOSA-N	0.0		flat tautomer	637265556	2964.0	45.9706162223	2.0	88.1587099972	0.687711913266	2.01	3.95115854716
51950696	637270288	1892.0	42.3788237182	0.749578662202	WQZGKKKJIJFFOK-YJRYQGEOSA-N	0.0		flat tautomer	637270288	1892.0	40.440093375	2.0	80.8801867499	0.749578662202	2.01	3.95113031261
19641492	637270876	13745.0	87.3178549236	0.694182199378	WQZGKKKJIJFFOK-YJRYQGEOSA-N	0.0		flat tautomer	637270876	5031.0	95.0762380392	1.0	174.635709847	0.694182199378	2.01	3.95094192546
19641493	637270876	13745.0	87.3178549236	0.694182199378	WQZGKKKJIJFFOK-YJRYQGEOSA-N	0.0		flat tautomer	637270876	1849.0	93.9507819773	1.0	174.635709847	0.694182199378	2.01	3.95094192546
19641494	637270876	13745.0	87.3178549236	0.694182199378	WQZGKKKJIJFFOK-YJRYQGEOSA-N	0.0		flat tautomer	637270876	13591.0	93.2604276555	1.0	174.635709847	0.694182199378	2.01	3.95094192546
19641495	637270876	13745.0	87.3178549236	0.694182199378	WQZGKKKJIJFFOK-YJRYQGEOSA-N	0.0		flat tautomer	637270876	15081.0	93.2604276555	1.0	174.635709847	0.694182199378	2.01	3.95094192546
19641496	637270876	13745.0	87.3178549236	0.694182199378	WQZGKKKJIJFFOK-YJRYQGEOSA-N	0.0		flat tautomer	637270876	1622.0	91.251811973	1.0	174.635709847	0.694182199378	2.01	3.95094192546
19641497	637270876	13745.0	87.3178549236	0.694182199378	WQZGKKKJIJFFOK-YJRYQGEOSA-N	0.0		flat tautomer	637270876	10460.0	91.2240256689	1.0	174.635709847	0.694182199378	2.01	3.95094192546
19641499	637270876	13745.0	87.3178549236	0.694182199378	WQZGKKKJIJFFOK-YJRYQGEOSA-N	0.0		flat tautomer	637270876	339.0	90.5867002359	1.0	174.635709847	0.694182199378	2.01	3.95094192546
19641500	637270876	13745.0	87.3178549236	0.694182199378	WQZGKKKJIJFFOK-YJRYQGEOSA-N	0.0		flat tautomer	637270876	3584.0	90.5867002359	1.0	174.635709847	0.694182199378	2.01	3.95094192546
19641501	637270876	13745.0	87.3178549236	0.694182199378	WQZGKKKJIJFFOK-YJRYQGEOSA-N	0.0		flat tautomer	637270876	6831.0	90.5867002359	1.0	174.635709847	0.694182199378	2.01	3.95094192546
11572276	637265280	2250.0	91.4056074496	0.66301099456	WQZGKKKJIJFFOK-YJRYQGEOSA-N	0.0		flat tautomer	637265280	13591.0	105.424812155	1.0	182.811214899	0.66301099456	2.01	3.95075324628
11572277	637265280	2250.0	91.4056074496	0.66301099456	WQZGKKKJIJFFOK-YJRYQGEOSA-N	0.0		flat tautomer	637265280	15081.0	105.424812155	1.0	182.811214899	0.66301099456	2.01	3.95075324628
11572278	637265280	2250.0	91.4056074496	0.66301099456	WQZGKKKJIJFFOK-YJRYQGEOSA-N	0.0		flat tautomer	637265280	1849.0	103.779891912	1.0	182.811214899	0.66301099456	2.01	3.95075324628
11572279	637265280	2250.0	91.4056074496	0.66301099456	WQZGKKKJIJFFOK-YJRYQGEOSA-N	0.0		flat tautomer	637265280	4365.0	103.154281982	1.0	182.811214899	0.66301099456	2.01	3.95075324628
11572280	637265280	2250.0	91.4056074496	0.66301099456	WQZGKKKJIJFFOK-YJRYQGEOSA-N	0.0		flat tautomer	637265280	5031.0	100.013676223	1.0	182.811214899	0.66301099456	2.01	3.95075324628
11572281	637265280	2250.0	91.4056074496	0.66301099456	WQZGKKKJIJFFOK-YJRYQGEOSA-N	0.0		flat tautomer	637265280	339.0	97.19859629	1.0	182.811214899	0.66301099456	2.01	3.95075324628
11572282	637265280	2250.0	91.4056074496	0.66301099456	WQZGKKKJIJFFOK-YJRYQGEOSA-N	0.0		flat tautomer	637265280	3584.0	97.19859629	1.0	182.811214899	0.66301099456	2.01	3.95075324628
11572283	637265280	2250.0	91.4056074496	0.66301099456	WQZGKKKJIJFFOK-YJRYQGEOSA-N	0.0		flat tautomer	637265280	6831.0	97.19859629	1.0	182.811214899	0.66301099456	2.01	3.95075324628
11572284	637265280	2250.0	91.4056074496	0.66301099456	WQZGKKKJIJFFOK-YJRYQGEOSA-N	0.0		flat tautomer	637265280	4267.0	95.8632794328	1.0	182.811214899	0.66301099456	2.01	3.95075324628
11572285	637265280	2250.0	91.4056074496	0.66301099456	WQZGKKKJIJFFOK-YJRYQGEOSA-N	0.0		flat tautomer	637265280	1622.0	94.5816987087	1.0	182.811214899	0.66301099456	2.01	3.95075324628
11572286	637265280	2250.0	91.4056074496	0.66301099456	WQZGKKKJIJFFOK-YJRYQGEOSA-N	0.0		flat tautomer	637265280	1383.0	93.8996294549	1.0	182.811214899	0.66301099456	2.01	3.95075324628
11572287	637265280	2250.0	91.4056074496	0.66301099456	WQZGKKKJIJFFOK-YJRYQGEOSA-N	0.0		flat tautomer	637265280	4366.0	93.8996294549	1.0	182.811214899	0.66301099456	2.01	3.95075324628
11570190	637265280	10861.0	88.1169066414	0.687711913266	WQZGKKKJIJFFOK-YJRYQGEOSA-N	0.0		flat tautomer	637265280	13591.0	105.424812155	1.0	176.233813283	0.687711913266	2.01	3.95069007086
11570191	637265280	10861.0	88.1169066414	0.687711913266	WQZGKKKJIJFFOK-YJRYQGEOSA-N	0.0		flat tautomer	637265280	15081.0	105.424812155	1.0	176.233813283	0.687711913266	2.01	3.95069007086
11570192	637265280	10861.0	88.1169066414	0.687711913266	WQZGKKKJIJFFOK-YJRYQGEOSA-N	0.0		flat tautomer	637265280	1849.0	103.779891912	1.0	176.233813283	0.687711913266	2.01	3.95069007086
11570193	637265280	10861.0	88.1169066414	0.687711913266	WQZGKKKJIJFFOK-YJRYQGEOSA-N	0.0		flat tautomer	637265280	4365.0	103.154281982	1.0	176.233813283	0.687711913266	2.01	3.95069007086
11570194	637265280	10861.0	88.1169066414	0.687711913266	WQZGKKKJIJFFOK-YJRYQGEOSA-N	0.0		flat tautomer	637265280	5031.0	100.013676223	1.0	176.233813283	0.687711913266	2.01	3.95069007086
11570195	637265280	10861.0	88.1169066414	0.687711913266	WQZGKKKJIJFFOK-YJRYQGEOSA-N	0.0		flat tautomer	637265280	339.0	97.19859629	1.0	176.233813283	0.687711913266	2.01	3.95069007086
11570196	637265280	10861.0	88.1169066414	0.687711913266	WQZGKKKJIJFFOK-YJRYQGEOSA-N	0.0		flat tautomer	637265280	3584.0	97.19859629	1.0	176.233813283	0.687711913266	2.01	3.95069007086
11570197	637265280	10861.0	88.1169066414	0.687711913266	WQZGKKKJIJFFOK-YJRYQGEOSA-N	0.0		flat tautomer	637265280	6831.0	97.19859629	1.0	176.233813283	0.687711913266	2.01	3.95069007086
11570198	637265280	10861.0	88.1169066414	0.687711913266	WQZGKKKJIJFFOK-YJRYQGEOSA-N	0.0		flat tautomer	637265280	4267.0	95.8632794328	1.0	176.233813283	0.687711913266	2.01	3.95069007086
11570199	637265280	10861.0	88.1169066414	0.687711913266	WQZGKKKJIJFFOK-YJRYQGEOSA-N	0.0		flat tautomer	637265280	1622.0	94.5816987087	1.0	176.233813283	0.687711913266	2.01	3.95069007086
11570200	637265280	10861.0	88.1169066414	0.687711913266	WQZGKKKJIJFFOK-YJRYQGEOSA-N	0.0		flat tautomer	637265280	1383.0	93.8996294549	1.0	176.233813283	0.687711913266	2.01	3.95069007086
11570201	637265280	10861.0	88.1169066414	0.687711913266	WQZGKKKJIJFFOK-YJRYQGEOSA-N	0.0		flat tautomer	637265280	4366.0	93.8996294549	1.0	176.233813283	0.687711913266	2.01	3.95069007086
11570204	637265280	11071.0	88.1169066414	0.687711913266	WQZGKKKJIJFFOK-YJRYQGEOSA-N	0.0		flat tautomer	637265280	13591.0	105.424812155	1.0	176.233813283	0.687711913266	2.01	3.95069007086
11570205	637265280	11071.0	88.1169066414	0.687711913266	WQZGKKKJIJFFOK-YJRYQGEOSA-N	0.0		flat tautomer	637265280	15081.0	105.424812155	1.0	176.233813283	0.687711913266	2.01	3.95069007086
11570206	637265280	11071.0	88.1169066414	0.687711913266	WQZGKKKJIJFFOK-YJRYQGEOSA-N	0.0		flat tautomer	637265280	1849.0	103.779891912	1.0	176.233813283	0.687711913266	2.01	3.95069007086
11570207	637265280	11071.0	88.1169066414	0.687711913266	WQZGKKKJIJFFOK-YJRYQGEOSA-N	0.0		flat tautomer	637265280	4365.0	103.154281982	1.0	176.233813283	0.687711913266	2.01	3.95069007086
11570208	637265280	11071.0	88.1169066414	0.687711913266	WQZGKKKJIJFFOK-YJRYQGEOSA-N	0.0		flat tautomer	637265280	5031.0	100.013676223	1.0	176.233813283	0.687711913266	2.01	3.95069007086
11570209	637265280	11071.0	88.1169066414	0.687711913266	WQZGKKKJIJFFOK-YJRYQGEOSA-N	0.0		flat tautomer	637265280	339.0	97.19859629	1.0	176.233813283	0.687711913266	2.01	3.95069007086
11570210	637265280	11071.0	88.1169066414	0.687711913266	WQZGKKKJIJFFOK-YJRYQGEOSA-N	0.0		flat tautomer	637265280	3584.0	97.19859629	1.0	176.233813283	0.687711913266	2.01	3.95069007086
11570211	637265280	11071.0	88.1169066414	0.687711913266	WQZGKKKJIJFFOK-YJRYQGEOSA-N	0.0		flat tautomer	637265280	6831.0	97.19859629	1.0	176.233813283	0.687711913266	2.01	3.95069007086
11570212	637265280	11071.0	88.1169066414	0.687711913266	WQZGKKKJIJFFOK-YJRYQGEOSA-N	0.0		flat tautomer	637265280	4267.0	95.8632794328	1.0	176.233813283	0.687711913266	2.01	3.95069007086
11570213	637265280	11071.0	88.1169066414	0.687711913266	WQZGKKKJIJFFOK-YJRYQGEOSA-N	0.0		flat tautomer	637265280	1622.0	94.5816987087	1.0	176.233813283	0.687711913266	2.01	3.95069007086
11570214	637265280	11071.0	88.1169066414	0.687711913266	WQZGKKKJIJFFOK-YJRYQGEOSA-N	0.0		flat tautomer	637265280	1383.0	93.8996294549	1.0	176.233813283	0.687711913266	2.01	3.95069007086
11570215	637265280	11071.0	88.1169066414	0.687711913266	WQZGKKKJIJFFOK-YJRYQGEOSA-N	0.0		flat tautomer	637265280	4366.0	93.8996294549	1.0	176.233813283	0.687711913266	2.01	3.95069007086
23882586	637268311	12848.0	40.4145392705	0.749578662202	WQZGKKKJIJFFOK-YJRYQGEOSA-N	0.0		flat tautomer	637268311	12848.0	49.2471835688	2.0	80.829078541	0.749578662202	2.01	3.9505059846
15949498	637271826	2250.0	85.8446639625	0.705601094323	WQZGKKKJIJFFOK-YJRYQGEOSA-N	0.0		flat tautomer	637271826	5031.0	100.903089987	1.0	171.689327925	0.705601094323	2.01	3.95025062918
15949499	637271826	2250.0	85.8446639625	0.705601094323	WQZGKKKJIJFFOK-YJRYQGEOSA-N	0.0		flat tautomer	637271826	13591.0	99.54668166	1.0	171.689327925	0.705601094323	2.01	3.95025062918
15949500	637271826	2250.0	85.8446639625	0.705601094323	WQZGKKKJIJFFOK-YJRYQGEOSA-N	0.0		flat tautomer	637271826	15081.0	99.54668166	1.0	171.689327925	0.705601094323	2.01	3.95025062918
15949501	637271826	2250.0	85.8446639625	0.705601094323	WQZGKKKJIJFFOK-YJRYQGEOSA-N	0.0		flat tautomer	637271826	1849.0	98.2757241304	1.0	171.689327925	0.705601094323	2.01	3.95025062918
15949502	637271826	2250.0	85.8446639625	0.705601094323	WQZGKKKJIJFFOK-YJRYQGEOSA-N	0.0		flat tautomer	637271826	4365.0	95.0741724254	1.0	171.689327925	0.705601094323	2.01	3.95025062918
15949503	637271826	2250.0	85.8446639625	0.705601094323	WQZGKKKJIJFFOK-YJRYQGEOSA-N	0.0		flat tautomer	637271826	339.0	93.1706962272	1.0	171.689327925	0.705601094323	2.01	3.95025062918
15949504	637271826	2250.0	85.8446639625	0.705601094323	WQZGKKKJIJFFOK-YJRYQGEOSA-N	0.0		flat tautomer	637271826	3584.0	93.1706962272	1.0	171.689327925	0.705601094323	2.01	3.95025062918
15949505	637271826	2250.0	85.8446639625	0.705601094323	WQZGKKKJIJFFOK-YJRYQGEOSA-N	0.0		flat tautomer	637271826	6831.0	93.1706962272	1.0	171.689327925	0.705601094323	2.01	3.95025062918
15949506	637271826	2250.0	85.8446639625	0.705601094323	WQZGKKKJIJFFOK-YJRYQGEOSA-N	0.0		flat tautomer	637271826	1622.0	92.4828041021	1.0	171.689327925	0.705601094323	2.01	3.95025062918
15949509	637271826	2250.0	85.8446639625	0.705601094323	WQZGKKKJIJFFOK-YJRYQGEOSA-N	0.0		flat tautomer	637271826	15001.0	92.1040252676	1.0	171.689327925	0.705601094323	2.01	3.95025062918
15949510	637271826	2250.0	85.8446639625	0.705601094323	WQZGKKKJIJFFOK-YJRYQGEOSA-N	0.0		flat tautomer	637271826	1383.0	91.2790142558	1.0	171.689327925	0.705601094323	2.01	3.95025062918
15949511	637271826	2250.0	85.8446639625	0.705601094323	WQZGKKKJIJFFOK-YJRYQGEOSA-N	0.0		flat tautomer	637271826	4366.0	91.2790142558	1.0	171.689327925	0.705601094323	2.01	3.95025062918
13762006	637267041	1175.0	95.0639892043	0.66301099456	WQZGKKKJIJFFOK-YJRYQGEOSA-N	0.0		flat tautomer	637267041	4005.0	91.288192771	1.0	182.576385542	0.66301099456	2.01	3.94948390391
13762007	637267041	1175.0	95.0639892043	0.66301099456	WQZGKKKJIJFFOK-YJRYQGEOSA-N	0.0		flat tautomer	637267041	11881.0	91.288192771	1.0	182.576385542	0.66301099456	2.01	3.94948390391
13762008	637267041	1175.0	95.0639892043	0.66301099456	WQZGKKKJIJFFOK-YJRYQGEOSA-N	0.0		flat tautomer	637267041	13196.0	91.288192771	1.0	182.576385542	0.66301099456	2.01	3.94948390391
13762534	637267041	4267.0	94.1051303433	0.66301099456	WQZGKKKJIJFFOK-YJRYQGEOSA-N	0.0		flat tautomer	637267041	4005.0	91.288192771	1.0	182.576385542	0.66301099456	2.01	3.94948390391
13762535	637267041	4267.0	94.1051303433	0.66301099456	WQZGKKKJIJFFOK-YJRYQGEOSA-N	0.0		flat tautomer	637267041	11881.0	91.288192771	1.0	182.576385542	0.66301099456	2.01	3.94948390391
13762536	637267041	4267.0	94.1051303433	0.66301099456	WQZGKKKJIJFFOK-YJRYQGEOSA-N	0.0		flat tautomer	637267041	13196.0	91.288192771	1.0	182.576385542	0.66301099456	2.01	3.94948390391
13762550	637267041	4365.0	99.3585258895	0.66301099456	WQZGKKKJIJFFOK-YJRYQGEOSA-N	0.0		flat tautomer	637267041	4005.0	91.288192771	1.0	182.576385542	0.66301099456	2.01	3.94948390391
13762551	637267041	4365.0	99.3585258895	0.66301099456	WQZGKKKJIJFFOK-YJRYQGEOSA-N	0.0		flat tautomer	637267041	11881.0	91.288192771	1.0	182.576385542	0.66301099456	2.01	3.94948390391
13762552	637267041	4365.0	99.3585258895	0.66301099456	WQZGKKKJIJFFOK-YJRYQGEOSA-N	0.0		flat tautomer	637267041	13196.0	91.288192771	1.0	182.576385542	0.66301099456	2.01	3.94948390391
13762726	637267041	5031.0	96.3410351573	0.66301099456	WQZGKKKJIJFFOK-YJRYQGEOSA-N	0.0		flat tautomer	637267041	4005.0	91.288192771	1.0	182.576385542	0.66301099456	2.01	3.94948390391
13762727	637267041	5031.0	96.3410351573	0.66301099456	WQZGKKKJIJFFOK-YJRYQGEOSA-N	0.0		flat tautomer	637267041	11881.0	91.288192771	1.0	182.576385542	0.66301099456	2.01	3.94948390391
13762728	637267041	5031.0	96.3410351573	0.66301099456	WQZGKKKJIJFFOK-YJRYQGEOSA-N	0.0		flat tautomer	637267041	13196.0	91.288192771	1.0	182.576385542	0.66301099456	2.01	3.94948390391
19179657	637266769	13745.0	83.9956786262	0.72055628807	WQZGKKKJIJFFOK-YJRYQGEOSA-N	0.0		flat tautomer	637266769	13591.0	87.9871627753	1.0	167.991357252	0.72055628807	2.01	3.94946006855
19179658	637266769	13745.0	83.9956786262	0.72055628807	WQZGKKKJIJFFOK-YJRYQGEOSA-N	0.0		flat tautomer	637266769	15081.0	87.9871627753	1.0	167.991357252	0.72055628807	2.01	3.94946006855
15959670	637271826	1849.0	96.0963674839	0.66301099456	WQZGKKKJIJFFOK-YJRYQGEOSA-N	0.0		flat tautomer	637271826	1383.0	91.2790142558	1.0	182.558028512	0.66301099456	2.01	3.94938462556
15959671	637271826	1849.0	96.0963674839	0.66301099456	WQZGKKKJIJFFOK-YJRYQGEOSA-N	0.0		flat tautomer	637271826	4366.0	91.2790142558	1.0	182.558028512	0.66301099456	2.01	3.94938462556
15959734	637271826	4365.0	93.388276692	0.66301099456	WQZGKKKJIJFFOK-YJRYQGEOSA-N	0.0		flat tautomer	637271826	1383.0	91.2790142558	1.0	182.558028512	0.66301099456	2.01	3.94938462556
15959735	637271826	4365.0	93.388276692	0.66301099456	WQZGKKKJIJFFOK-YJRYQGEOSA-N	0.0		flat tautomer	637271826	4366.0	91.2790142558	1.0	182.558028512	0.66301099456	2.01	3.94938462556
15959926	637271826	5031.0	100.609064893	0.66301099456	WQZGKKKJIJFFOK-YJRYQGEOSA-N	0.0		flat tautomer	637271826	1383.0	91.2790142558	1.0	182.558028512	0.66301099456	2.01	3.94938462556
15959927	637271826	5031.0	100.609064893	0.66301099456	WQZGKKKJIJFFOK-YJRYQGEOSA-N	0.0		flat tautomer	637271826	4366.0	91.2790142558	1.0	182.558028512	0.66301099456	2.01	3.94938462556
53159331	637266580	14743.0	39.1272611725	0.783393415404	WQZGKKKJIJFFOK-YJRYQGEOSA-N	0.0		flat tautomer	637266580	14743.0	38.6234230429	2.0	77.2468460859	0.783393415404	2.01	3.94931415352
13751309	637267041	4365.0	99.3585258895	0.624088952415	WQZGKKKJIJFFOK-YJRYQGEOSA-N	0.0		flat tautomer	637267041	5031.0	96.9625735021	1.0	193.925147004	0.624088952415	2.01	3.94929131707
19178982	637266769	1622.0	81.209714836	0.745013468122	WQZGKKKJIJFFOK-YJRYQGEOSA-N	0.0		flat tautomer	637266769	13591.0	87.9871627753	1.0	162.419429672	0.745013468122	2.01	3.94911281616
19178983	637266769	1622.0	81.209714836	0.745013468122	WQZGKKKJIJFFOK-YJRYQGEOSA-N	0.0		flat tautomer	637266769	15081.0	87.9871627753	1.0	162.419429672	0.745013468122	2.01	3.94911281616
19178984	637266769	1622.0	81.209714836	0.745013468122	WQZGKKKJIJFFOK-YJRYQGEOSA-N	0.0		flat tautomer	637266769	339.0	82.9065783148	1.0	162.419429672	0.745013468122	2.01	3.94911281616
19178985	637266769	1622.0	81.209714836	0.745013468122	WQZGKKKJIJFFOK-YJRYQGEOSA-N	0.0		flat tautomer	637266769	3584.0	82.9065783148	1.0	162.419429672	0.745013468122	2.01	3.94911281616
19178986	637266769	1622.0	81.209714836	0.745013468122	WQZGKKKJIJFFOK-YJRYQGEOSA-N	0.0		flat tautomer	637266769	15001.0	82.9065783148	1.0	162.419429672	0.745013468122	2.01	3.94911281616
19178987	637266769	1622.0	81.209714836	0.745013468122	WQZGKKKJIJFFOK-YJRYQGEOSA-N	0.0		flat tautomer	637266769	10460.0	82.735182177	1.0	162.419429672	0.745013468122	2.01	3.94911281616
19178988	637266769	1622.0	81.209714836	0.745013468122	WQZGKKKJIJFFOK-YJRYQGEOSA-N	0.0		flat tautomer	637266769	13745.0	82.735182177	1.0	162.419429672	0.745013468122	2.01	3.94911281616
11558112	637265280	396.0	76.6556077263	0.788758947678	WQZGKKKJIJFFOK-YJRYQGEOSA-N	0.0		flat tautomer	637265280	5031.0	100.013676223	1.0	153.311215453	0.788758947678	2.01	3.94846752821
11558113	637265280	396.0	76.6556077263	0.788758947678	WQZGKKKJIJFFOK-YJRYQGEOSA-N	0.0		flat tautomer	637265280	339.0	97.19859629	1.0	153.311215453	0.788758947678	2.01	3.94846752821
11558114	637265280	396.0	76.6556077263	0.788758947678	WQZGKKKJIJFFOK-YJRYQGEOSA-N	0.0		flat tautomer	637265280	3584.0	97.19859629	1.0	153.311215453	0.788758947678	2.01	3.94846752821
11558115	637265280	396.0	76.6556077263	0.788758947678	WQZGKKKJIJFFOK-YJRYQGEOSA-N	0.0		flat tautomer	637265280	6831.0	97.19859629	1.0	153.311215453	0.788758947678	2.01	3.94846752821
11558116	637265280	396.0	76.6556077263	0.788758947678	WQZGKKKJIJFFOK-YJRYQGEOSA-N	0.0		flat tautomer	637265280	4267.0	95.8632794328	1.0	153.311215453	0.788758947678	2.01	3.94846752821
11558117	637265280	396.0	76.6556077263	0.788758947678	WQZGKKKJIJFFOK-YJRYQGEOSA-N	0.0		flat tautomer	637265280	1622.0	94.5816987087	1.0	153.311215453	0.788758947678	2.01	3.94846752821
11558118	637265280	396.0	76.6556077263	0.788758947678	WQZGKKKJIJFFOK-YJRYQGEOSA-N	0.0		flat tautomer	637265280	1383.0	93.8996294549	1.0	153.311215453	0.788758947678	2.01	3.94846752821
11558119	637265280	396.0	76.6556077263	0.788758947678	WQZGKKKJIJFFOK-YJRYQGEOSA-N	0.0		flat tautomer	637265280	4366.0	93.8996294549	1.0	153.311215453	0.788758947678	2.01	3.94846752821
11558994	637265280	7411.0	76.6556077263	0.788758947678	WQZGKKKJIJFFOK-YJRYQGEOSA-N	0.0		flat tautomer	637265280	5031.0	100.013676223	1.0	153.311215453	0.788758947678	2.01	3.94846752821
11558995	637265280	7411.0	76.6556077263	0.788758947678	WQZGKKKJIJFFOK-YJRYQGEOSA-N	0.0		flat tautomer	637265280	339.0	97.19859629	1.0	153.311215453	0.788758947678	2.01	3.94846752821
11558996	637265280	7411.0	76.6556077263	0.788758947678	WQZGKKKJIJFFOK-YJRYQGEOSA-N	0.0		flat tautomer	637265280	3584.0	97.19859629	1.0	153.311215453	0.788758947678	2.01	3.94846752821
11558997	637265280	7411.0	76.6556077263	0.788758947678	WQZGKKKJIJFFOK-YJRYQGEOSA-N	0.0		flat tautomer	637265280	6831.0	97.19859629	1.0	153.311215453	0.788758947678	2.01	3.94846752821
11558998	637265280	7411.0	76.6556077263	0.788758947678	WQZGKKKJIJFFOK-YJRYQGEOSA-N	0.0		flat tautomer	637265280	4267.0	95.8632794328	1.0	153.311215453	0.788758947678	2.01	3.94846752821
11558999	637265280	7411.0	76.6556077263	0.788758947678	WQZGKKKJIJFFOK-YJRYQGEOSA-N	0.0		flat tautomer	637265280	1622.0	94.5816987087	1.0	153.311215453	0.788758947678	2.01	3.94846752821
11559000	637265280	7411.0	76.6556077263	0.788758947678	WQZGKKKJIJFFOK-YJRYQGEOSA-N	0.0		flat tautomer	637265280	1383.0	93.8996294549	1.0	153.311215453	0.788758947678	2.01	3.94846752821
11559001	637265280	7411.0	76.6556077263	0.788758947678	WQZGKKKJIJFFOK-YJRYQGEOSA-N	0.0		flat tautomer	637265280	4366.0	93.8996294549	1.0	153.311215453	0.788758947678	2.01	3.94846752821
3316278	637271060	2754.0	77.1791420106	0.783393415404	WQZGKKKJIJFFOK-YJRYQGEOSA-N	0.0		flat tautomer	637271060	599.0	102.623423043	1.0	154.358284021	0.783393415404	2.01	3.94844851109
3316279	637271060	2754.0	77.1791420106	0.783393415404	WQZGKKKJIJFFOK-YJRYQGEOSA-N	0.0		flat tautomer	637271060	2138.0	102.623423043	1.0	154.358284021	0.783393415404	2.01	3.94844851109
3316338	637271060	5746.0	77.1791420106	0.783393415404	WQZGKKKJIJFFOK-YJRYQGEOSA-N	0.0		flat tautomer	637271060	599.0	102.623423043	1.0	154.358284021	0.783393415404	2.01	3.94844851109
3316339	637271060	5746.0	77.1791420106	0.783393415404	WQZGKKKJIJFFOK-YJRYQGEOSA-N	0.0		flat tautomer	637271060	2138.0	102.623423043	1.0	154.358284021	0.783393415404	2.01	3.94844851109
24913992	637266728	1157.0	45.5917600347	0.66301099456	WQZGKKKJIJFFOK-YJRYQGEOSA-N	0.0		flat tautomer	637266728	1157.0	51.57024772	2.0	91.1835200694	0.66301099456	2.01	3.94835127927
24914038	637266728	2964.0	45.5917600347	0.66301099456	WQZGKKKJIJFFOK-YJRYQGEOSA-N	0.0		flat tautomer	637266728	2964.0	51.57024772	2.0	91.1835200694	0.66301099456	2.01	3.94835127927
19179087	637266769	10861.0	81.0496351456	0.745013468122	WQZGKKKJIJFFOK-YJRYQGEOSA-N	0.0		flat tautomer	637266769	13591.0	87.9871627753	1.0	162.099270291	0.745013468122	2.01	3.94716526409
19179088	637266769	10861.0	81.0496351456	0.745013468122	WQZGKKKJIJFFOK-YJRYQGEOSA-N	0.0		flat tautomer	637266769	15081.0	87.9871627753	1.0	162.099270291	0.745013468122	2.01	3.94716526409
19179089	637266769	10861.0	81.0496351456	0.745013468122	WQZGKKKJIJFFOK-YJRYQGEOSA-N	0.0		flat tautomer	637266769	339.0	82.9065783148	1.0	162.099270291	0.745013468122	2.01	3.94716526409
19179090	637266769	10861.0	81.0496351456	0.745013468122	WQZGKKKJIJFFOK-YJRYQGEOSA-N	0.0		flat tautomer	637266769	3584.0	82.9065783148	1.0	162.099270291	0.745013468122	2.01	3.94716526409
19179091	637266769	10861.0	81.0496351456	0.745013468122	WQZGKKKJIJFFOK-YJRYQGEOSA-N	0.0		flat tautomer	637266769	15001.0	82.9065783148	1.0	162.099270291	0.745013468122	2.01	3.94716526409
19179092	637266769	10861.0	81.0496351456	0.745013468122	WQZGKKKJIJFFOK-YJRYQGEOSA-N	0.0		flat tautomer	637266769	10460.0	82.735182177	1.0	162.099270291	0.745013468122	2.01	3.94716526409
