## Supplemental Table 2 for "MAGI: A method for metabolite, annotation, and gene integration": magi_results.csv (part 1617 of 1697)

	subject acc.	reaction_id_r2g	e_score_r2g	compound_score	original_compound	level	neighbor	note	query acc.	reaction_id_g2r	e_score_g2r	reciprocal_score	homology_score	level_adjusted_compound_score	reaction_connection	MAGI_score
19179093	637266769	10861.0	81.0496351456	0.745013468122	WQZGKKKJIJFFOK-YJRYQGEOSA-N	0.0		flat tautomer	637266769	13745.0	82.735182177	1.0	162.099270291	0.745013468122	2.01	3.94716526409
19179102	637266769	11071.0	81.0496351456	0.745013468122	WQZGKKKJIJFFOK-YJRYQGEOSA-N	0.0		flat tautomer	637266769	13591.0	87.9871627753	1.0	162.099270291	0.745013468122	2.01	3.94716526409
19179103	637266769	11071.0	81.0496351456	0.745013468122	WQZGKKKJIJFFOK-YJRYQGEOSA-N	0.0		flat tautomer	637266769	15081.0	87.9871627753	1.0	162.099270291	0.745013468122	2.01	3.94716526409
19179104	637266769	11071.0	81.0496351456	0.745013468122	WQZGKKKJIJFFOK-YJRYQGEOSA-N	0.0		flat tautomer	637266769	339.0	82.9065783148	1.0	162.099270291	0.745013468122	2.01	3.94716526409
19179105	637266769	11071.0	81.0496351456	0.745013468122	WQZGKKKJIJFFOK-YJRYQGEOSA-N	0.0		flat tautomer	637266769	3584.0	82.9065783148	1.0	162.099270291	0.745013468122	2.01	3.94716526409
19179106	637266769	11071.0	81.0496351456	0.745013468122	WQZGKKKJIJFFOK-YJRYQGEOSA-N	0.0		flat tautomer	637266769	15001.0	82.9065783148	1.0	162.099270291	0.745013468122	2.01	3.94716526409
19179107	637266769	11071.0	81.0496351456	0.745013468122	WQZGKKKJIJFFOK-YJRYQGEOSA-N	0.0		flat tautomer	637266769	10460.0	82.735182177	1.0	162.099270291	0.745013468122	2.01	3.94716526409
19179108	637266769	11071.0	81.0496351456	0.745013468122	WQZGKKKJIJFFOK-YJRYQGEOSA-N	0.0		flat tautomer	637266769	13745.0	82.735182177	1.0	162.099270291	0.745013468122	2.01	3.94716526409
19641234	637270876	1622.0	88.2773660775	0.694182199378	WQZGKKKJIJFFOK-YJRYQGEOSA-N	0.0		flat tautomer	637270876	15001.0	86.9746941347	1.0	173.949388269	0.694182199378	2.01	3.9470543727
19641429	637270876	5031.0	88.3936186349	0.694182199378	WQZGKKKJIJFFOK-YJRYQGEOSA-N	0.0		flat tautomer	637270876	15001.0	86.9746941347	1.0	173.949388269	0.694182199378	2.01	3.9470543727
19641504	637270876	13745.0	87.3178549236	0.694182199378	WQZGKKKJIJFFOK-YJRYQGEOSA-N	0.0		flat tautomer	637270876	15001.0	86.9746941347	1.0	173.949388269	0.694182199378	2.01	3.9470543727
19637875	637270876	1622.0	88.2773660775	0.707082527706	WQZGKKKJIJFFOK-YJRYQGEOSA-N	0.0		flat tautomer	637270876	4365.0	85.30980392	1.0	170.61960784	0.707082527706	2.01	3.94615169133
19638070	637270876	5031.0	88.3936186349	0.707082527706	WQZGKKKJIJFFOK-YJRYQGEOSA-N	0.0		flat tautomer	637270876	4365.0	85.30980392	1.0	170.61960784	0.707082527706	2.01	3.94615169133
19638145	637270876	13745.0	87.3178549236	0.707082527706	WQZGKKKJIJFFOK-YJRYQGEOSA-N	0.0		flat tautomer	637270876	4365.0	85.30980392	1.0	170.61960784	0.707082527706	2.01	3.94615169133
53159307	637266580	14743.0	39.1272611725	0.780734309111	WQZGKKKJIJFFOK-YJRYQGEOSA-N	0.0		flat tautomer	637266580	14743.0	38.6234230429	2.0	77.2468460859	0.780734309111	2.01	3.94595854708
52991174	637271282	6123.0	75.9244530386	0.794279354316	WQZGKKKJIJFFOK-YJRYQGEOSA-N	0.0		flat tautomer	637271282	13330.0	83.6401645177	1.0	151.848906077	0.794279354316	2.01	3.94589250373
52991181	637271282	13330.0	75.9244530386	0.794279354316	WQZGKKKJIJFFOK-YJRYQGEOSA-N	0.0		flat tautomer	637271282	6123.0	83.6401645177	1.0	151.848906077	0.794279354316	2.01	3.94589250373
4610790	637270822	2754.0	93.3726341434	0.687711913266	WQZGKKKJIJFFOK-YJRYQGEOSA-N	0.0		flat tautomer	637270822	658.0	87.6736641391	1.0	175.347328278	0.687711913266	2.01	3.94571251692
4610792	637270822	2754.0	93.3726341434	0.687711913266	WQZGKKKJIJFFOK-YJRYQGEOSA-N	0.0		flat tautomer	637270822	4575.0	87.6736641391	1.0	175.347328278	0.687711913266	2.01	3.94571251692
4610793	637270822	2754.0	93.3726341434	0.687711913266	WQZGKKKJIJFFOK-YJRYQGEOSA-N	0.0		flat tautomer	637270822	5746.0	87.6736641391	1.0	175.347328278	0.687711913266	2.01	3.94571251692
4610794	637270822	2754.0	93.3726341434	0.687711913266	WQZGKKKJIJFFOK-YJRYQGEOSA-N	0.0		flat tautomer	637270822	5904.0	87.6736641391	1.0	175.347328278	0.687711913266	2.01	3.94571251692
4610795	637270822	2754.0	93.3726341434	0.687711913266	WQZGKKKJIJFFOK-YJRYQGEOSA-N	0.0		flat tautomer	637270822	6396.0	87.6736641391	1.0	175.347328278	0.687711913266	2.01	3.94571251692
4611246	637270822	5746.0	93.3726341434	0.687711913266	WQZGKKKJIJFFOK-YJRYQGEOSA-N	0.0		flat tautomer	637270822	658.0	87.6736641391	1.0	175.347328278	0.687711913266	2.01	3.94571251692
4611247	637270822	5746.0	93.3726341434	0.687711913266	WQZGKKKJIJFFOK-YJRYQGEOSA-N	0.0		flat tautomer	637270822	2754.0	87.6736641391	1.0	175.347328278	0.687711913266	2.01	3.94571251692
4611248	637270822	5746.0	93.3726341434	0.687711913266	WQZGKKKJIJFFOK-YJRYQGEOSA-N	0.0		flat tautomer	637270822	4575.0	87.6736641391	1.0	175.347328278	0.687711913266	2.01	3.94571251692
4611250	637270822	5746.0	93.3726341434	0.687711913266	WQZGKKKJIJFFOK-YJRYQGEOSA-N	0.0		flat tautomer	637270822	5904.0	87.6736641391	1.0	175.347328278	0.687711913266	2.01	3.94571251692
4611251	637270822	5746.0	93.3726341434	0.687711913266	WQZGKKKJIJFFOK-YJRYQGEOSA-N	0.0		flat tautomer	637270822	6396.0	87.6736641391	1.0	175.347328278	0.687711913266	2.01	3.94571251692
13762009	637267041	1175.0	95.0639892043	0.66301099456	WQZGKKKJIJFFOK-YJRYQGEOSA-N	0.0		flat tautomer	637267041	1849.0	90.9244530386	1.0	181.848906077	0.66301099456	2.01	3.94554381123
13762537	637267041	4267.0	94.1051303433	0.66301099456	WQZGKKKJIJFFOK-YJRYQGEOSA-N	0.0		flat tautomer	637267041	1849.0	90.9244530386	1.0	181.848906077	0.66301099456	2.01	3.94554381123
13762553	637267041	4365.0	99.3585258895	0.66301099456	WQZGKKKJIJFFOK-YJRYQGEOSA-N	0.0		flat tautomer	637267041	1849.0	90.9244530386	1.0	181.848906077	0.66301099456	2.01	3.94554381123
13762729	637267041	5031.0	96.3410351573	0.66301099456	WQZGKKKJIJFFOK-YJRYQGEOSA-N	0.0		flat tautomer	637267041	1849.0	90.9244530386	1.0	181.848906077	0.66301099456	2.01	3.94554381123
19640471	637270876	5031.0	88.3936186349	0.72055628807	WQZGKKKJIJFFOK-YJRYQGEOSA-N	0.0		flat tautomer	637270876	4037.0	83.6458915609	1.0	167.291783122	0.72055628807	2.01	3.94534190238
19640546	637270876	13745.0	87.3178549236	0.72055628807	WQZGKKKJIJFFOK-YJRYQGEOSA-N	0.0		flat tautomer	637270876	4037.0	83.6458915609	1.0	167.291783122	0.72055628807	2.01	3.94534190238
19640276	637270876	1622.0	88.2773660775	0.72055628807	WQZGKKKJIJFFOK-YJRYQGEOSA-N	0.0		flat tautomer	637270876	4037.0	83.6458915609	1.0	167.291783122	0.72055628807	2.01	3.94534190238
51950824	637270288	1892.0	42.3788237182	0.745013468122	WQZGKKKJIJFFOK-YJRYQGEOSA-N	0.0		flat tautomer	637270288	1892.0	40.440093375	2.0	80.8801867499	0.745013468122	2.01	3.94510058534
3315558	637271060	2754.0	77.1791420106	0.780734309111	WQZGKKKJIJFFOK-YJRYQGEOSA-N	0.0		flat tautomer	637271060	599.0	102.623423043	1.0	154.358284021	0.780734309111	2.01	3.94509364016
3315559	637271060	2754.0	77.1791420106	0.780734309111	WQZGKKKJIJFFOK-YJRYQGEOSA-N	0.0		flat tautomer	637271060	2138.0	102.623423043	1.0	154.358284021	0.780734309111	2.01	3.94509364016
3315618	637271060	5746.0	77.1791420106	0.780734309111	WQZGKKKJIJFFOK-YJRYQGEOSA-N	0.0		flat tautomer	637271060	599.0	102.623423043	1.0	154.358284021	0.780734309111	2.01	3.94509364016
3315619	637271060	5746.0	77.1791420106	0.780734309111	WQZGKKKJIJFFOK-YJRYQGEOSA-N	0.0		flat tautomer	637271060	2138.0	102.623423043	1.0	154.358284021	0.780734309111	2.01	3.94509364016
19178727	637266769	5031.0	73.7099653886	0.81744485017	WQZGKKKJIJFFOK-YJRYQGEOSA-N	0.0		flat tautomer	637266769	13591.0	87.9871627753	1.0	147.419930777	0.81744485017	2.01	3.94505153291
19178728	637266769	5031.0	73.7099653886	0.81744485017	WQZGKKKJIJFFOK-YJRYQGEOSA-N	0.0		flat tautomer	637266769	15081.0	87.9871627753	1.0	147.419930777	0.81744485017	2.01	3.94505153291
19178729	637266769	5031.0	73.7099653886	0.81744485017	WQZGKKKJIJFFOK-YJRYQGEOSA-N	0.0		flat tautomer	637266769	339.0	82.9065783148	1.0	147.419930777	0.81744485017	2.01	3.94505153291
19178730	637266769	5031.0	73.7099653886	0.81744485017	WQZGKKKJIJFFOK-YJRYQGEOSA-N	0.0		flat tautomer	637266769	3584.0	82.9065783148	1.0	147.419930777	0.81744485017	2.01	3.94505153291
19178731	637266769	5031.0	73.7099653886	0.81744485017	WQZGKKKJIJFFOK-YJRYQGEOSA-N	0.0		flat tautomer	637266769	15001.0	82.9065783148	1.0	147.419930777	0.81744485017	2.01	3.94505153291
19178732	637266769	5031.0	73.7099653886	0.81744485017	WQZGKKKJIJFFOK-YJRYQGEOSA-N	0.0		flat tautomer	637266769	10460.0	82.735182177	1.0	147.419930777	0.81744485017	2.01	3.94505153291
19178733	637266769	5031.0	73.7099653886	0.81744485017	WQZGKKKJIJFFOK-YJRYQGEOSA-N	0.0		flat tautomer	637266769	13745.0	82.735182177	1.0	147.419930777	0.81744485017	2.01	3.94505153291
19178734	637266769	5031.0	73.7099653886	0.81744485017	WQZGKKKJIJFFOK-YJRYQGEOSA-N	0.0		flat tautomer	637266769	1622.0	79.9913998282	1.0	147.419930777	0.81744485017	2.01	3.94505153291
19178735	637266769	5031.0	73.7099653886	0.81744485017	WQZGKKKJIJFFOK-YJRYQGEOSA-N	0.0		flat tautomer	637266769	10861.0	79.8696662315	1.0	147.419930777	0.81744485017	2.01	3.94505153291
19178736	637266769	5031.0	73.7099653886	0.81744485017	WQZGKKKJIJFFOK-YJRYQGEOSA-N	0.0		flat tautomer	637266769	11071.0	79.8696662315	1.0	147.419930777	0.81744485017	2.01	3.94505153291
19178737	637266769	5031.0	73.7099653886	0.81744485017	WQZGKKKJIJFFOK-YJRYQGEOSA-N	0.0		flat tautomer	637266769	4005.0	79.5142785735	1.0	147.419930777	0.81744485017	2.01	3.94505153291
19178738	637266769	5031.0	73.7099653886	0.81744485017	WQZGKKKJIJFFOK-YJRYQGEOSA-N	0.0		flat tautomer	637266769	11881.0	79.5142785735	1.0	147.419930777	0.81744485017	2.01	3.94505153291
19178739	637266769	5031.0	73.7099653886	0.81744485017	WQZGKKKJIJFFOK-YJRYQGEOSA-N	0.0		flat tautomer	637266769	13196.0	79.5142785735	1.0	147.419930777	0.81744485017	2.01	3.94505153291
19178740	637266769	5031.0	73.7099653886	0.81744485017	WQZGKKKJIJFFOK-YJRYQGEOSA-N	0.0		flat tautomer	637266769	4267.0	78.6925039621	1.0	147.419930777	0.81744485017	2.01	3.94505153291
19178741	637266769	5031.0	73.7099653886	0.81744485017	WQZGKKKJIJFFOK-YJRYQGEOSA-N	0.0		flat tautomer	637266769	1849.0	78.2118316289	1.0	147.419930777	0.81744485017	2.01	3.94505153291
15942938	637271826	396.0	76.3893398369	0.788758947678	WQZGKKKJIJFFOK-YJRYQGEOSA-N	0.0		flat tautomer	637271826	5031.0	100.903089987	1.0	152.778679674	0.788758947678	2.01	3.94503424263
15942939	637271826	396.0	76.3893398369	0.788758947678	WQZGKKKJIJFFOK-YJRYQGEOSA-N	0.0		flat tautomer	637271826	13591.0	99.54668166	1.0	152.778679674	0.788758947678	2.01	3.94503424263
15942940	637271826	396.0	76.3893398369	0.788758947678	WQZGKKKJIJFFOK-YJRYQGEOSA-N	0.0		flat tautomer	637271826	15081.0	99.54668166	1.0	152.778679674	0.788758947678	2.01	3.94503424263
15942941	637271826	396.0	76.3893398369	0.788758947678	WQZGKKKJIJFFOK-YJRYQGEOSA-N	0.0		flat tautomer	637271826	1849.0	98.2757241304	1.0	152.778679674	0.788758947678	2.01	3.94503424263
15942942	637271826	396.0	76.3893398369	0.788758947678	WQZGKKKJIJFFOK-YJRYQGEOSA-N	0.0		flat tautomer	637271826	4365.0	95.0741724254	1.0	152.778679674	0.788758947678	2.01	3.94503424263
15942943	637271826	396.0	76.3893398369	0.788758947678	WQZGKKKJIJFFOK-YJRYQGEOSA-N	0.0		flat tautomer	637271826	339.0	93.1706962272	1.0	152.778679674	0.788758947678	2.01	3.94503424263
15942944	637271826	396.0	76.3893398369	0.788758947678	WQZGKKKJIJFFOK-YJRYQGEOSA-N	0.0		flat tautomer	637271826	3584.0	93.1706962272	1.0	152.778679674	0.788758947678	2.01	3.94503424263
15942945	637271826	396.0	76.3893398369	0.788758947678	WQZGKKKJIJFFOK-YJRYQGEOSA-N	0.0		flat tautomer	637271826	6831.0	93.1706962272	1.0	152.778679674	0.788758947678	2.01	3.94503424263
15942946	637271826	396.0	76.3893398369	0.788758947678	WQZGKKKJIJFFOK-YJRYQGEOSA-N	0.0		flat tautomer	637271826	1622.0	92.4828041021	1.0	152.778679674	0.788758947678	2.01	3.94503424263
15942949	637271826	396.0	76.3893398369	0.788758947678	WQZGKKKJIJFFOK-YJRYQGEOSA-N	0.0		flat tautomer	637271826	15001.0	92.1040252676	1.0	152.778679674	0.788758947678	2.01	3.94503424263
15942950	637271826	396.0	76.3893398369	0.788758947678	WQZGKKKJIJFFOK-YJRYQGEOSA-N	0.0		flat tautomer	637271826	1383.0	91.2790142558	1.0	152.778679674	0.788758947678	2.01	3.94503424263
15942951	637271826	396.0	76.3893398369	0.788758947678	WQZGKKKJIJFFOK-YJRYQGEOSA-N	0.0		flat tautomer	637271826	4366.0	91.2790142558	1.0	152.778679674	0.788758947678	2.01	3.94503424263
15943978	637271826	7411.0	76.3893398369	0.788758947678	WQZGKKKJIJFFOK-YJRYQGEOSA-N	0.0		flat tautomer	637271826	5031.0	100.903089987	1.0	152.778679674	0.788758947678	2.01	3.94503424263
15943979	637271826	7411.0	76.3893398369	0.788758947678	WQZGKKKJIJFFOK-YJRYQGEOSA-N	0.0		flat tautomer	637271826	13591.0	99.54668166	1.0	152.778679674	0.788758947678	2.01	3.94503424263
15943980	637271826	7411.0	76.3893398369	0.788758947678	WQZGKKKJIJFFOK-YJRYQGEOSA-N	0.0		flat tautomer	637271826	15081.0	99.54668166	1.0	152.778679674	0.788758947678	2.01	3.94503424263
15943981	637271826	7411.0	76.3893398369	0.788758947678	WQZGKKKJIJFFOK-YJRYQGEOSA-N	0.0		flat tautomer	637271826	1849.0	98.2757241304	1.0	152.778679674	0.788758947678	2.01	3.94503424263
15943982	637271826	7411.0	76.3893398369	0.788758947678	WQZGKKKJIJFFOK-YJRYQGEOSA-N	0.0		flat tautomer	637271826	4365.0	95.0741724254	1.0	152.778679674	0.788758947678	2.01	3.94503424263
15943983	637271826	7411.0	76.3893398369	0.788758947678	WQZGKKKJIJFFOK-YJRYQGEOSA-N	0.0		flat tautomer	637271826	339.0	93.1706962272	1.0	152.778679674	0.788758947678	2.01	3.94503424263
15943984	637271826	7411.0	76.3893398369	0.788758947678	WQZGKKKJIJFFOK-YJRYQGEOSA-N	0.0		flat tautomer	637271826	3584.0	93.1706962272	1.0	152.778679674	0.788758947678	2.01	3.94503424263
15943985	637271826	7411.0	76.3893398369	0.788758947678	WQZGKKKJIJFFOK-YJRYQGEOSA-N	0.0		flat tautomer	637271826	6831.0	93.1706962272	1.0	152.778679674	0.788758947678	2.01	3.94503424263
15943986	637271826	7411.0	76.3893398369	0.788758947678	WQZGKKKJIJFFOK-YJRYQGEOSA-N	0.0		flat tautomer	637271826	1622.0	92.4828041021	1.0	152.778679674	0.788758947678	2.01	3.94503424263
15943989	637271826	7411.0	76.3893398369	0.788758947678	WQZGKKKJIJFFOK-YJRYQGEOSA-N	0.0		flat tautomer	637271826	15001.0	92.1040252676	1.0	152.778679674	0.788758947678	2.01	3.94503424263
15943990	637271826	7411.0	76.3893398369	0.788758947678	WQZGKKKJIJFFOK-YJRYQGEOSA-N	0.0		flat tautomer	637271826	1383.0	91.2790142558	1.0	152.778679674	0.788758947678	2.01	3.94503424263
15943991	637271826	7411.0	76.3893398369	0.788758947678	WQZGKKKJIJFFOK-YJRYQGEOSA-N	0.0		flat tautomer	637271826	4366.0	91.2790142558	1.0	152.778679674	0.788758947678	2.01	3.94503424263
13746731	637267041	13745.0	80.3635121036	0.749578662202	WQZGKKKJIJFFOK-YJRYQGEOSA-N	0.0		flat tautomer	637267041	13591.0	98.8124792792	1.0	160.727024207	0.749578662202	2.01	3.944805038
13746732	637267041	13745.0	80.3635121036	0.749578662202	WQZGKKKJIJFFOK-YJRYQGEOSA-N	0.0		flat tautomer	637267041	15081.0	98.8124792792	1.0	160.727024207	0.749578662202	2.01	3.944805038
13746737	637267041	13745.0	80.3635121036	0.749578662202	WQZGKKKJIJFFOK-YJRYQGEOSA-N	0.0		flat tautomer	637267041	4267.0	95.9065783148	1.0	160.727024207	0.749578662202	2.01	3.944805038
13746741	637267041	13745.0	80.3635121036	0.749578662202	WQZGKKKJIJFFOK-YJRYQGEOSA-N	0.0		flat tautomer	637267041	1622.0	92.9430951487	1.0	160.727024207	0.749578662202	2.01	3.944805038
13746730	637267041	13745.0	80.3635121036	0.749578662202	WQZGKKKJIJFFOK-YJRYQGEOSA-N	0.0		flat tautomer	637267041	4365.0	100.432973634	1.0	160.727024207	0.749578662202	2.01	3.944805038
13746733	637267041	13745.0	80.3635121036	0.749578662202	WQZGKKKJIJFFOK-YJRYQGEOSA-N	0.0		flat tautomer	637267041	5031.0	96.9625735021	1.0	160.727024207	0.749578662202	2.01	3.944805038
13746734	637267041	13745.0	80.3635121036	0.749578662202	WQZGKKKJIJFFOK-YJRYQGEOSA-N	0.0		flat tautomer	637267041	339.0	96.2781893848	1.0	160.727024207	0.749578662202	2.01	3.944805038
13746735	637267041	13745.0	80.3635121036	0.749578662202	WQZGKKKJIJFFOK-YJRYQGEOSA-N	0.0		flat tautomer	637267041	3584.0	96.2781893848	1.0	160.727024207	0.749578662202	2.01	3.944805038
13746736	637267041	13745.0	80.3635121036	0.749578662202	WQZGKKKJIJFFOK-YJRYQGEOSA-N	0.0		flat tautomer	637267041	6831.0	96.2781893848	1.0	160.727024207	0.749578662202	2.01	3.944805038
13746740	637267041	13745.0	80.3635121036	0.749578662202	WQZGKKKJIJFFOK-YJRYQGEOSA-N	0.0		flat tautomer	637267041	15001.0	95.6307841426	1.0	160.727024207	0.749578662202	2.01	3.944805038
13746742	637267041	13745.0	80.3635121036	0.749578662202	WQZGKKKJIJFFOK-YJRYQGEOSA-N	0.0		flat tautomer	637267041	4005.0	91.288192771	1.0	160.727024207	0.749578662202	2.01	3.944805038
13746743	637267041	13745.0	80.3635121036	0.749578662202	WQZGKKKJIJFFOK-YJRYQGEOSA-N	0.0		flat tautomer	637267041	11881.0	91.288192771	1.0	160.727024207	0.749578662202	2.01	3.944805038
13746744	637267041	13745.0	80.3635121036	0.749578662202	WQZGKKKJIJFFOK-YJRYQGEOSA-N	0.0		flat tautomer	637267041	13196.0	91.288192771	1.0	160.727024207	0.749578662202	2.01	3.944805038
13746745	637267041	13745.0	80.3635121036	0.749578662202	WQZGKKKJIJFFOK-YJRYQGEOSA-N	0.0		flat tautomer	637267041	1849.0	90.9244530386	1.0	160.727024207	0.749578662202	2.01	3.944805038
13747930	637267041	10163.0	75.8210230527	0.794279354316	WQZGKKKJIJFFOK-YJRYQGEOSA-N	0.0		flat tautomer	637267041	4365.0	100.432973634	1.0	151.642046105	0.794279354316	2.01	3.94454796897
13747931	637267041	10163.0	75.8210230527	0.794279354316	WQZGKKKJIJFFOK-YJRYQGEOSA-N	0.0		flat tautomer	637267041	13591.0	98.8124792792	1.0	151.642046105	0.794279354316	2.01	3.94454796897
13747932	637267041	10163.0	75.8210230527	0.794279354316	WQZGKKKJIJFFOK-YJRYQGEOSA-N	0.0		flat tautomer	637267041	15081.0	98.8124792792	1.0	151.642046105	0.794279354316	2.01	3.94454796897
13747933	637267041	10163.0	75.8210230527	0.794279354316	WQZGKKKJIJFFOK-YJRYQGEOSA-N	0.0		flat tautomer	637267041	5031.0	96.9625735021	1.0	151.642046105	0.794279354316	2.01	3.94454796897
13747934	637267041	10163.0	75.8210230527	0.794279354316	WQZGKKKJIJFFOK-YJRYQGEOSA-N	0.0		flat tautomer	637267041	339.0	96.2781893848	1.0	151.642046105	0.794279354316	2.01	3.94454796897
13747935	637267041	10163.0	75.8210230527	0.794279354316	WQZGKKKJIJFFOK-YJRYQGEOSA-N	0.0		flat tautomer	637267041	3584.0	96.2781893848	1.0	151.642046105	0.794279354316	2.01	3.94454796897
13747936	637267041	10163.0	75.8210230527	0.794279354316	WQZGKKKJIJFFOK-YJRYQGEOSA-N	0.0		flat tautomer	637267041	6831.0	96.2781893848	1.0	151.642046105	0.794279354316	2.01	3.94454796897
13747937	637267041	10163.0	75.8210230527	0.794279354316	WQZGKKKJIJFFOK-YJRYQGEOSA-N	0.0		flat tautomer	637267041	4267.0	95.9065783148	1.0	151.642046105	0.794279354316	2.01	3.94454796897
13747940	637267041	10163.0	75.8210230527	0.794279354316	WQZGKKKJIJFFOK-YJRYQGEOSA-N	0.0		flat tautomer	637267041	15001.0	95.6307841426	1.0	151.642046105	0.794279354316	2.01	3.94454796897
13747941	637267041	10163.0	75.8210230527	0.794279354316	WQZGKKKJIJFFOK-YJRYQGEOSA-N	0.0		flat tautomer	637267041	1622.0	92.9430951487	1.0	151.642046105	0.794279354316	2.01	3.94454796897
13747942	637267041	10163.0	75.8210230527	0.794279354316	WQZGKKKJIJFFOK-YJRYQGEOSA-N	0.0		flat tautomer	637267041	4005.0	91.288192771	1.0	151.642046105	0.794279354316	2.01	3.94454796897
13747943	637267041	10163.0	75.8210230527	0.794279354316	WQZGKKKJIJFFOK-YJRYQGEOSA-N	0.0		flat tautomer	637267041	11881.0	91.288192771	1.0	151.642046105	0.794279354316	2.01	3.94454796897
13747944	637267041	10163.0	75.8210230527	0.794279354316	WQZGKKKJIJFFOK-YJRYQGEOSA-N	0.0		flat tautomer	637267041	13196.0	91.288192771	1.0	151.642046105	0.794279354316	2.01	3.94454796897
13747945	637267041	10163.0	75.8210230527	0.794279354316	WQZGKKKJIJFFOK-YJRYQGEOSA-N	0.0		flat tautomer	637267041	1849.0	90.9244530386	1.0	151.642046105	0.794279354316	2.01	3.94454796897
23885474	637268311	12848.0	40.4145392705	0.745013468122	WQZGKKKJIJFFOK-YJRYQGEOSA-N	0.0		flat tautomer	637268311	12848.0	49.2471835688	2.0	80.829078541	0.745013468122	2.01	3.94447721011
19638355	637270876	1622.0	88.2773660775	0.705601094323	WQZGKKKJIJFFOK-YJRYQGEOSA-N	0.0		flat tautomer	637270876	4365.0	85.30980392	1.0	170.61960784	0.705601094323	2.01	3.94408313524
19638550	637270876	5031.0	88.3936186349	0.705601094323	WQZGKKKJIJFFOK-YJRYQGEOSA-N	0.0		flat tautomer	637270876	4365.0	85.30980392	1.0	170.61960784	0.705601094323	2.01	3.94408313524
19638625	637270876	13745.0	87.3178549236	0.705601094323	WQZGKKKJIJFFOK-YJRYQGEOSA-N	0.0		flat tautomer	637270876	4365.0	85.30980392	1.0	170.61960784	0.705601094323	2.01	3.94408313524
4612708	637270822	2754.0	93.3726341434	0.66301099456	WQZGKKKJIJFFOK-YJRYQGEOSA-N	0.0		flat tautomer	637270822	3785.0	90.7375489103	1.0	181.475097821	0.66301099456	2.01	3.94351463333
4612709	637270822	2754.0	93.3726341434	0.66301099456	WQZGKKKJIJFFOK-YJRYQGEOSA-N	0.0		flat tautomer	637270822	4146.0	90.7375489103	1.0	181.475097821	0.66301099456	2.01	3.94351463333
4613164	637270822	5746.0	93.3726341434	0.66301099456	WQZGKKKJIJFFOK-YJRYQGEOSA-N	0.0		flat tautomer	637270822	3785.0	90.7375489103	1.0	181.475097821	0.66301099456	2.01	3.94351463333
4613165	637270822	5746.0	93.3726341434	0.66301099456	WQZGKKKJIJFFOK-YJRYQGEOSA-N	0.0		flat tautomer	637270822	4146.0	90.7375489103	1.0	181.475097821	0.66301099456	2.01	3.94351463333
13759578	637267041	1383.0	87.440093375	0.687711913266	WQZGKKKJIJFFOK-YJRYQGEOSA-N	0.0		flat tautomer	637267041	4365.0	100.432973634	1.0	174.88018675	0.687711913266	2.01	3.94308195151
13759579	637267041	1383.0	87.440093375	0.687711913266	WQZGKKKJIJFFOK-YJRYQGEOSA-N	0.0		flat tautomer	637267041	13591.0	98.8124792792	1.0	174.88018675	0.687711913266	2.01	3.94308195151
13759580	637267041	1383.0	87.440093375	0.687711913266	WQZGKKKJIJFFOK-YJRYQGEOSA-N	0.0		flat tautomer	637267041	15081.0	98.8124792792	1.0	174.88018675	0.687711913266	2.01	3.94308195151
13759585	637267041	1383.0	87.440093375	0.687711913266	WQZGKKKJIJFFOK-YJRYQGEOSA-N	0.0		flat tautomer	637267041	4267.0	95.9065783148	1.0	174.88018675	0.687711913266	2.01	3.94308195151
13759586	637267041	1383.0	87.440093375	0.687711913266	WQZGKKKJIJFFOK-YJRYQGEOSA-N	0.0		flat tautomer	637267041	339.0	95.6307841426	1.0	174.88018675	0.687711913266	2.01	3.94308195151
13759587	637267041	1383.0	87.440093375	0.687711913266	WQZGKKKJIJFFOK-YJRYQGEOSA-N	0.0		flat tautomer	637267041	3584.0	95.6307841426	1.0	174.88018675	0.687711913266	2.01	3.94308195151
13759588	637267041	1383.0	87.440093375	0.687711913266	WQZGKKKJIJFFOK-YJRYQGEOSA-N	0.0		flat tautomer	637267041	15001.0	95.6307841426	1.0	174.88018675	0.687711913266	2.01	3.94308195151
13759589	637267041	1383.0	87.440093375	0.687711913266	WQZGKKKJIJFFOK-YJRYQGEOSA-N	0.0		flat tautomer	637267041	1622.0	92.9430951487	1.0	174.88018675	0.687711913266	2.01	3.94308195151
13759590	637267041	1383.0	87.440093375	0.687711913266	WQZGKKKJIJFFOK-YJRYQGEOSA-N	0.0		flat tautomer	637267041	4005.0	91.288192771	1.0	174.88018675	0.687711913266	2.01	3.94308195151
13759591	637267041	1383.0	87.440093375	0.687711913266	WQZGKKKJIJFFOK-YJRYQGEOSA-N	0.0		flat tautomer	637267041	11881.0	91.288192771	1.0	174.88018675	0.687711913266	2.01	3.94308195151
13759592	637267041	1383.0	87.440093375	0.687711913266	WQZGKKKJIJFFOK-YJRYQGEOSA-N	0.0		flat tautomer	637267041	13196.0	91.288192771	1.0	174.88018675	0.687711913266	2.01	3.94308195151
13759593	637267041	1383.0	87.440093375	0.687711913266	WQZGKKKJIJFFOK-YJRYQGEOSA-N	0.0		flat tautomer	637267041	1849.0	90.9244530386	1.0	174.88018675	0.687711913266	2.01	3.94308195151
13760122	637267041	4366.0	87.440093375	0.687711913266	WQZGKKKJIJFFOK-YJRYQGEOSA-N	0.0		flat tautomer	637267041	4365.0	100.432973634	1.0	174.88018675	0.687711913266	2.01	3.94308195151
13760123	637267041	4366.0	87.440093375	0.687711913266	WQZGKKKJIJFFOK-YJRYQGEOSA-N	0.0		flat tautomer	637267041	13591.0	98.8124792792	1.0	174.88018675	0.687711913266	2.01	3.94308195151
13760124	637267041	4366.0	87.440093375	0.687711913266	WQZGKKKJIJFFOK-YJRYQGEOSA-N	0.0		flat tautomer	637267041	15081.0	98.8124792792	1.0	174.88018675	0.687711913266	2.01	3.94308195151
13760129	637267041	4366.0	87.440093375	0.687711913266	WQZGKKKJIJFFOK-YJRYQGEOSA-N	0.0		flat tautomer	637267041	4267.0	95.9065783148	1.0	174.88018675	0.687711913266	2.01	3.94308195151
13760130	637267041	4366.0	87.440093375	0.687711913266	WQZGKKKJIJFFOK-YJRYQGEOSA-N	0.0		flat tautomer	637267041	339.0	95.6307841426	1.0	174.88018675	0.687711913266	2.01	3.94308195151
13760131	637267041	4366.0	87.440093375	0.687711913266	WQZGKKKJIJFFOK-YJRYQGEOSA-N	0.0		flat tautomer	637267041	3584.0	95.6307841426	1.0	174.88018675	0.687711913266	2.01	3.94308195151
13760132	637267041	4366.0	87.440093375	0.687711913266	WQZGKKKJIJFFOK-YJRYQGEOSA-N	0.0		flat tautomer	637267041	15001.0	95.6307841426	1.0	174.88018675	0.687711913266	2.01	3.94308195151
13760133	637267041	4366.0	87.440093375	0.687711913266	WQZGKKKJIJFFOK-YJRYQGEOSA-N	0.0		flat tautomer	637267041	1622.0	92.9430951487	1.0	174.88018675	0.687711913266	2.01	3.94308195151
13760134	637267041	4366.0	87.440093375	0.687711913266	WQZGKKKJIJFFOK-YJRYQGEOSA-N	0.0		flat tautomer	637267041	4005.0	91.288192771	1.0	174.88018675	0.687711913266	2.01	3.94308195151
13760135	637267041	4366.0	87.440093375	0.687711913266	WQZGKKKJIJFFOK-YJRYQGEOSA-N	0.0		flat tautomer	637267041	11881.0	91.288192771	1.0	174.88018675	0.687711913266	2.01	3.94308195151
13760136	637267041	4366.0	87.440093375	0.687711913266	WQZGKKKJIJFFOK-YJRYQGEOSA-N	0.0		flat tautomer	637267041	13196.0	91.288192771	1.0	174.88018675	0.687711913266	2.01	3.94308195151
13760137	637267041	4366.0	87.440093375	0.687711913266	WQZGKKKJIJFFOK-YJRYQGEOSA-N	0.0		flat tautomer	637267041	1849.0	90.9244530386	1.0	174.88018675	0.687711913266	2.01	3.94308195151
13759581	637267041	1383.0	87.440093375	0.687711913266	WQZGKKKJIJFFOK-YJRYQGEOSA-N	0.0		flat tautomer	637267041	5031.0	96.9625735021	1.0	174.88018675	0.687711913266	2.01	3.94308195151
13759584	637267041	1383.0	87.440093375	0.687711913266	WQZGKKKJIJFFOK-YJRYQGEOSA-N	0.0		flat tautomer	637267041	6831.0	96.2781893848	1.0	174.88018675	0.687711913266	2.01	3.94308195151
13760125	637267041	4366.0	87.440093375	0.687711913266	WQZGKKKJIJFFOK-YJRYQGEOSA-N	0.0		flat tautomer	637267041	5031.0	96.9625735021	1.0	174.88018675	0.687711913266	2.01	3.94308195151
13760128	637267041	4366.0	87.440093375	0.687711913266	WQZGKKKJIJFFOK-YJRYQGEOSA-N	0.0		flat tautomer	637267041	6831.0	96.2781893848	1.0	174.88018675	0.687711913266	2.01	3.94308195151
15957130	637271826	7635.0	87.4388986164	0.687711913266	WQZGKKKJIJFFOK-YJRYQGEOSA-N	0.0		flat tautomer	637271826	5031.0	100.903089987	1.0	174.877797233	0.687711913266	2.01	3.94306848213
15957131	637271826	7635.0	87.4388986164	0.687711913266	WQZGKKKJIJFFOK-YJRYQGEOSA-N	0.0		flat tautomer	637271826	13591.0	99.54668166	1.0	174.877797233	0.687711913266	2.01	3.94306848213
15957132	637271826	7635.0	87.4388986164	0.687711913266	WQZGKKKJIJFFOK-YJRYQGEOSA-N	0.0		flat tautomer	637271826	15081.0	99.54668166	1.0	174.877797233	0.687711913266	2.01	3.94306848213
15957133	637271826	7635.0	87.4388986164	0.687711913266	WQZGKKKJIJFFOK-YJRYQGEOSA-N	0.0		flat tautomer	637271826	1849.0	98.2757241304	1.0	174.877797233	0.687711913266	2.01	3.94306848213
15957134	637271826	7635.0	87.4388986164	0.687711913266	WQZGKKKJIJFFOK-YJRYQGEOSA-N	0.0		flat tautomer	637271826	4365.0	95.0741724254	1.0	174.877797233	0.687711913266	2.01	3.94306848213
15957135	637271826	7635.0	87.4388986164	0.687711913266	WQZGKKKJIJFFOK-YJRYQGEOSA-N	0.0		flat tautomer	637271826	339.0	93.1706962272	1.0	174.877797233	0.687711913266	2.01	3.94306848213
15957136	637271826	7635.0	87.4388986164	0.687711913266	WQZGKKKJIJFFOK-YJRYQGEOSA-N	0.0		flat tautomer	637271826	3584.0	93.1706962272	1.0	174.877797233	0.687711913266	2.01	3.94306848213
15957137	637271826	7635.0	87.4388986164	0.687711913266	WQZGKKKJIJFFOK-YJRYQGEOSA-N	0.0		flat tautomer	637271826	6831.0	93.1706962272	1.0	174.877797233	0.687711913266	2.01	3.94306848213
15957138	637271826	7635.0	87.4388986164	0.687711913266	WQZGKKKJIJFFOK-YJRYQGEOSA-N	0.0		flat tautomer	637271826	1622.0	92.4828041021	1.0	174.877797233	0.687711913266	2.01	3.94306848213
15957141	637271826	7635.0	87.4388986164	0.687711913266	WQZGKKKJIJFFOK-YJRYQGEOSA-N	0.0		flat tautomer	637271826	15001.0	92.1040252676	1.0	174.877797233	0.687711913266	2.01	3.94306848213
15957142	637271826	7635.0	87.4388986164	0.687711913266	WQZGKKKJIJFFOK-YJRYQGEOSA-N	0.0		flat tautomer	637271826	1383.0	91.2790142558	1.0	174.877797233	0.687711913266	2.01	3.94306848213
15957143	637271826	7635.0	87.4388986164	0.687711913266	WQZGKKKJIJFFOK-YJRYQGEOSA-N	0.0		flat tautomer	637271826	4366.0	91.2790142558	1.0	174.877797233	0.687711913266	2.01	3.94306848213
13751482	637267041	5031.0	96.3410351573	0.624088952415	WQZGKKKJIJFFOK-YJRYQGEOSA-N	0.0		flat tautomer	637267041	4365.0	100.432973634	1.0	192.682070315	0.624088952415	2.01	3.9429472235
13751483	637267041	5031.0	96.3410351573	0.624088952415	WQZGKKKJIJFFOK-YJRYQGEOSA-N	0.0		flat tautomer	637267041	13591.0	98.8124792792	1.0	192.682070315	0.624088952415	2.01	3.9429472235
13751484	637267041	5031.0	96.3410351573	0.624088952415	WQZGKKKJIJFFOK-YJRYQGEOSA-N	0.0		flat tautomer	637267041	15081.0	98.8124792792	1.0	192.682070315	0.624088952415	2.01	3.9429472235
15956794	637271826	4267.0	87.4225082002	0.687711913266	WQZGKKKJIJFFOK-YJRYQGEOSA-N	0.0		flat tautomer	637271826	5031.0	100.903089987	1.0	174.8450164	0.687711913266	2.01	3.94288368715
15956795	637271826	4267.0	87.4225082002	0.687711913266	WQZGKKKJIJFFOK-YJRYQGEOSA-N	0.0		flat tautomer	637271826	13591.0	99.54668166	1.0	174.8450164	0.687711913266	2.01	3.94288368715
15956796	637271826	4267.0	87.4225082002	0.687711913266	WQZGKKKJIJFFOK-YJRYQGEOSA-N	0.0		flat tautomer	637271826	15081.0	99.54668166	1.0	174.8450164	0.687711913266	2.01	3.94288368715
15956797	637271826	4267.0	87.4225082002	0.687711913266	WQZGKKKJIJFFOK-YJRYQGEOSA-N	0.0		flat tautomer	637271826	1849.0	98.2757241304	1.0	174.8450164	0.687711913266	2.01	3.94288368715
15956798	637271826	4267.0	87.4225082002	0.687711913266	WQZGKKKJIJFFOK-YJRYQGEOSA-N	0.0		flat tautomer	637271826	4365.0	95.0741724254	1.0	174.8450164	0.687711913266	2.01	3.94288368715
15956799	637271826	4267.0	87.4225082002	0.687711913266	WQZGKKKJIJFFOK-YJRYQGEOSA-N	0.0		flat tautomer	637271826	339.0	93.1706962272	1.0	174.8450164	0.687711913266	2.01	3.94288368715
15956800	637271826	4267.0	87.4225082002	0.687711913266	WQZGKKKJIJFFOK-YJRYQGEOSA-N	0.0		flat tautomer	637271826	3584.0	93.1706962272	1.0	174.8450164	0.687711913266	2.01	3.94288368715
15956801	637271826	4267.0	87.4225082002	0.687711913266	WQZGKKKJIJFFOK-YJRYQGEOSA-N	0.0		flat tautomer	637271826	6831.0	93.1706962272	1.0	174.8450164	0.687711913266	2.01	3.94288368715
15956802	637271826	4267.0	87.4225082002	0.687711913266	WQZGKKKJIJFFOK-YJRYQGEOSA-N	0.0		flat tautomer	637271826	1622.0	92.4828041021	1.0	174.8450164	0.687711913266	2.01	3.94288368715
15956805	637271826	4267.0	87.4225082002	0.687711913266	WQZGKKKJIJFFOK-YJRYQGEOSA-N	0.0		flat tautomer	637271826	15001.0	92.1040252676	1.0	174.8450164	0.687711913266	2.01	3.94288368715
15956806	637271826	4267.0	87.4225082002	0.687711913266	WQZGKKKJIJFFOK-YJRYQGEOSA-N	0.0		flat tautomer	637271826	1383.0	91.2790142558	1.0	174.8450164	0.687711913266	2.01	3.94288368715
15956807	637271826	4267.0	87.4225082002	0.687711913266	WQZGKKKJIJFFOK-YJRYQGEOSA-N	0.0		flat tautomer	637271826	4366.0	91.2790142558	1.0	174.8450164	0.687711913266	2.01	3.94288368715
43837559	637266628	3238.0	91.8696662315	0.66301099456	WQZGKKKJIJFFOK-YJRYQGEOSA-N	0.0		flat tautomer	637266628	4218.0	90.6655462488	1.0	181.331092498	0.66301099456	2.01	3.94273207946
43837630	637266628	4218.0	91.8696662315	0.66301099456	WQZGKKKJIJFFOK-YJRYQGEOSA-N	0.0		flat tautomer	637266628	3238.0	90.6655462488	1.0	181.331092498	0.66301099456	2.01	3.94273207946
13751310	637267041	4365.0	99.3585258895	0.624088952415	WQZGKKKJIJFFOK-YJRYQGEOSA-N	0.0		flat tautomer	637267041	339.0	96.2781893848	1.0	192.55637877	0.624088952415	2.01	3.94230404429
13751311	637267041	4365.0	99.3585258895	0.624088952415	WQZGKKKJIJFFOK-YJRYQGEOSA-N	0.0		flat tautomer	637267041	3584.0	96.2781893848	1.0	192.55637877	0.624088952415	2.01	3.94230404429
13751312	637267041	4365.0	99.3585258895	0.624088952415	WQZGKKKJIJFFOK-YJRYQGEOSA-N	0.0		flat tautomer	637267041	6831.0	96.2781893848	1.0	192.55637877	0.624088952415	2.01	3.94230404429
13751486	637267041	5031.0	96.3410351573	0.624088952415	WQZGKKKJIJFFOK-YJRYQGEOSA-N	0.0		flat tautomer	637267041	339.0	96.2781893848	1.0	192.55637877	0.624088952415	2.01	3.94230404429
13751487	637267041	5031.0	96.3410351573	0.624088952415	WQZGKKKJIJFFOK-YJRYQGEOSA-N	0.0		flat tautomer	637267041	3584.0	96.2781893848	1.0	192.55637877	0.624088952415	2.01	3.94230404429
13751488	637267041	5031.0	96.3410351573	0.624088952415	WQZGKKKJIJFFOK-YJRYQGEOSA-N	0.0		flat tautomer	637267041	6831.0	96.2781893848	1.0	192.55637877	0.624088952415	2.01	3.94230404429
11566736	637265280	396.0	76.6556077263	0.783393415404	WQZGKKKJIJFFOK-YJRYQGEOSA-N	0.0		flat tautomer	637265280	5031.0	100.013676223	1.0	153.311215453	0.783393415404	2.01	3.94173546872
11566737	637265280	396.0	76.6556077263	0.783393415404	WQZGKKKJIJFFOK-YJRYQGEOSA-N	0.0		flat tautomer	637265280	339.0	97.19859629	1.0	153.311215453	0.783393415404	2.01	3.94173546872
11566738	637265280	396.0	76.6556077263	0.783393415404	WQZGKKKJIJFFOK-YJRYQGEOSA-N	0.0		flat tautomer	637265280	3584.0	97.19859629	1.0	153.311215453	0.783393415404	2.01	3.94173546872
11566739	637265280	396.0	76.6556077263	0.783393415404	WQZGKKKJIJFFOK-YJRYQGEOSA-N	0.0		flat tautomer	637265280	6831.0	97.19859629	1.0	153.311215453	0.783393415404	2.01	3.94173546872
11566740	637265280	396.0	76.6556077263	0.783393415404	WQZGKKKJIJFFOK-YJRYQGEOSA-N	0.0		flat tautomer	637265280	4267.0	95.8632794328	1.0	153.311215453	0.783393415404	2.01	3.94173546872
11566741	637265280	396.0	76.6556077263	0.783393415404	WQZGKKKJIJFFOK-YJRYQGEOSA-N	0.0		flat tautomer	637265280	1622.0	94.5816987087	1.0	153.311215453	0.783393415404	2.01	3.94173546872
11566742	637265280	396.0	76.6556077263	0.783393415404	WQZGKKKJIJFFOK-YJRYQGEOSA-N	0.0		flat tautomer	637265280	1383.0	93.8996294549	1.0	153.311215453	0.783393415404	2.01	3.94173546872
11566743	637265280	396.0	76.6556077263	0.783393415404	WQZGKKKJIJFFOK-YJRYQGEOSA-N	0.0		flat tautomer	637265280	4366.0	93.8996294549	1.0	153.311215453	0.783393415404	2.01	3.94173546872
11567618	637265280	7411.0	76.6556077263	0.783393415404	WQZGKKKJIJFFOK-YJRYQGEOSA-N	0.0		flat tautomer	637265280	5031.0	100.013676223	1.0	153.311215453	0.783393415404	2.01	3.94173546872
11567619	637265280	7411.0	76.6556077263	0.783393415404	WQZGKKKJIJFFOK-YJRYQGEOSA-N	0.0		flat tautomer	637265280	339.0	97.19859629	1.0	153.311215453	0.783393415404	2.01	3.94173546872
11567620	637265280	7411.0	76.6556077263	0.783393415404	WQZGKKKJIJFFOK-YJRYQGEOSA-N	0.0		flat tautomer	637265280	3584.0	97.19859629	1.0	153.311215453	0.783393415404	2.01	3.94173546872
11567621	637265280	7411.0	76.6556077263	0.783393415404	WQZGKKKJIJFFOK-YJRYQGEOSA-N	0.0		flat tautomer	637265280	6831.0	97.19859629	1.0	153.311215453	0.783393415404	2.01	3.94173546872
11567622	637265280	7411.0	76.6556077263	0.783393415404	WQZGKKKJIJFFOK-YJRYQGEOSA-N	0.0		flat tautomer	637265280	4267.0	95.8632794328	1.0	153.311215453	0.783393415404	2.01	3.94173546872
11567623	637265280	7411.0	76.6556077263	0.783393415404	WQZGKKKJIJFFOK-YJRYQGEOSA-N	0.0		flat tautomer	637265280	1622.0	94.5816987087	1.0	153.311215453	0.783393415404	2.01	3.94173546872
11567624	637265280	7411.0	76.6556077263	0.783393415404	WQZGKKKJIJFFOK-YJRYQGEOSA-N	0.0		flat tautomer	637265280	1383.0	93.8996294549	1.0	153.311215453	0.783393415404	2.01	3.94173546872
11567625	637265280	7411.0	76.6556077263	0.783393415404	WQZGKKKJIJFFOK-YJRYQGEOSA-N	0.0		flat tautomer	637265280	4366.0	93.8996294549	1.0	153.311215453	0.783393415404	2.01	3.94173546872
2224184	637264959	1157.0	41.3448615652	0.749578662202	WQZGKKKJIJFFOK-YJRYQGEOSA-N	0.0		flat tautomer	637264959	1157.0	40.0560111249	2.0	80.1120222499	0.749578662202	2.01	3.94171518797
2224275	637264959	2964.0	41.3448615652	0.749578662202	WQZGKKKJIJFFOK-YJRYQGEOSA-N	0.0		flat tautomer	637264959	2964.0	40.0560111249	2.0	80.1120222499	0.749578662202	2.01	3.94171518797
19641012	637270876	13745.0	87.3178549236	0.687711913266	WQZGKKKJIJFFOK-YJRYQGEOSA-N	0.0		flat tautomer	637270876	5031.0	95.0762380392	1.0	174.635709847	0.687711913266	2.01	3.94170315289
19641013	637270876	13745.0	87.3178549236	0.687711913266	WQZGKKKJIJFFOK-YJRYQGEOSA-N	0.0		flat tautomer	637270876	1849.0	93.9507819773	1.0	174.635709847	0.687711913266	2.01	3.94170315289
19641014	637270876	13745.0	87.3178549236	0.687711913266	WQZGKKKJIJFFOK-YJRYQGEOSA-N	0.0		flat tautomer	637270876	13591.0	93.2604276555	1.0	174.635709847	0.687711913266	2.01	3.94170315289
19641015	637270876	13745.0	87.3178549236	0.687711913266	WQZGKKKJIJFFOK-YJRYQGEOSA-N	0.0		flat tautomer	637270876	15081.0	93.2604276555	1.0	174.635709847	0.687711913266	2.01	3.94170315289
19641016	637270876	13745.0	87.3178549236	0.687711913266	WQZGKKKJIJFFOK-YJRYQGEOSA-N	0.0		flat tautomer	637270876	1622.0	91.251811973	1.0	174.635709847	0.687711913266	2.01	3.94170315289
19641017	637270876	13745.0	87.3178549236	0.687711913266	WQZGKKKJIJFFOK-YJRYQGEOSA-N	0.0		flat tautomer	637270876	10460.0	91.2240256689	1.0	174.635709847	0.687711913266	2.01	3.94170315289
19641019	637270876	13745.0	87.3178549236	0.687711913266	WQZGKKKJIJFFOK-YJRYQGEOSA-N	0.0		flat tautomer	637270876	339.0	90.5867002359	1.0	174.635709847	0.687711913266	2.01	3.94170315289
19641020	637270876	13745.0	87.3178549236	0.687711913266	WQZGKKKJIJFFOK-YJRYQGEOSA-N	0.0		flat tautomer	637270876	3584.0	90.5867002359	1.0	174.635709847	0.687711913266	2.01	3.94170315289
19641021	637270876	13745.0	87.3178549236	0.687711913266	WQZGKKKJIJFFOK-YJRYQGEOSA-N	0.0		flat tautomer	637270876	6831.0	90.5867002359	1.0	174.635709847	0.687711913266	2.01	3.94170315289
45887993	637266462	6123.0	84.6197887583	0.72055628807	WQZGKKKJIJFFOK-YJRYQGEOSA-N	0.0		flat tautomer	637266462	13330.0	83.3233063904	1.0	166.646612781	0.72055628807	2.01	3.94153252956
45888012	637266462	13330.0	84.6197887583	0.72055628807	WQZGKKKJIJFFOK-YJRYQGEOSA-N	0.0		flat tautomer	637266462	6123.0	83.3233063904	1.0	166.646612781	0.72055628807	2.01	3.94153252956
29175945	637269220	3713.0	113.950781977	0.552704654755	WQZGKKKJIJFFOK-YJRYQGEOSA-N	0.0		flat tautomer	637269220	102.0	108.607303047	1.0	217.214606093	0.552704654755	2.01	3.94134590088
29175946	637269220	3713.0	113.950781977	0.552704654755	WQZGKKKJIJFFOK-YJRYQGEOSA-N	0.0		flat tautomer	637269220	2084.0	108.607303047	1.0	217.214606093	0.552704654755	2.01	3.94134590088
29175947	637269220	3713.0	113.950781977	0.552704654755	WQZGKKKJIJFFOK-YJRYQGEOSA-N	0.0		flat tautomer	637269220	2256.0	108.607303047	1.0	217.214606093	0.552704654755	2.01	3.94134590088
29175948	637269220	3713.0	113.950781977	0.552704654755	WQZGKKKJIJFFOK-YJRYQGEOSA-N	0.0		flat tautomer	637269220	3144.0	108.607303047	1.0	217.214606093	0.552704654755	2.01	3.94134590088
29175949	637269220	3713.0	113.950781977	0.552704654755	WQZGKKKJIJFFOK-YJRYQGEOSA-N	0.0		flat tautomer	637269220	5960.0	108.607303047	1.0	217.214606093	0.552704654755	2.01	3.94134590088
23887035	637268311	1157.0	45.2644011003	0.66301099456	WQZGKKKJIJFFOK-YJRYQGEOSA-N	0.0		flat tautomer	637268311	1157.0	54.642065153	2.0	90.5288022006	0.66301099456	2.01	3.94124460608
23887207	637268311	2964.0	45.2644011003	0.66301099456	WQZGKKKJIJFFOK-YJRYQGEOSA-N	0.0		flat tautomer	637268311	2964.0	54.642065153	2.0	90.5288022006	0.66301099456	2.01	3.94124460608
15959098	637271826	1622.0	90.4698003018	0.66301099456	WQZGKKKJIJFFOK-YJRYQGEOSA-N	0.0		flat tautomer	637271826	5031.0	100.903089987	1.0	180.939600604	0.66301099456	2.01	3.94060227522
15959103	637271826	1622.0	90.4698003018	0.66301099456	WQZGKKKJIJFFOK-YJRYQGEOSA-N	0.0		flat tautomer	637271826	339.0	93.1706962272	1.0	180.939600604	0.66301099456	2.01	3.94060227522
15959104	637271826	1622.0	90.4698003018	0.66301099456	WQZGKKKJIJFFOK-YJRYQGEOSA-N	0.0		flat tautomer	637271826	3584.0	93.1706962272	1.0	180.939600604	0.66301099456	2.01	3.94060227522
15959105	637271826	1622.0	90.4698003018	0.66301099456	WQZGKKKJIJFFOK-YJRYQGEOSA-N	0.0		flat tautomer	637271826	6831.0	93.1706962272	1.0	180.939600604	0.66301099456	2.01	3.94060227522
15959109	637271826	1622.0	90.4698003018	0.66301099456	WQZGKKKJIJFFOK-YJRYQGEOSA-N	0.0		flat tautomer	637271826	15001.0	92.1040252676	1.0	180.939600604	0.66301099456	2.01	3.94060227522
15959112	637271826	1622.0	90.4698003018	0.66301099456	WQZGKKKJIJFFOK-YJRYQGEOSA-N	0.0		flat tautomer	637271826	1383.0	90.6143937264	1.0	180.939600604	0.66301099456	2.01	3.94060227522
15959113	637271826	1622.0	90.4698003018	0.66301099456	WQZGKKKJIJFFOK-YJRYQGEOSA-N	0.0		flat tautomer	637271826	4366.0	90.6143937264	1.0	180.939600604	0.66301099456	2.01	3.94060227522
15959099	637271826	1622.0	90.4698003018	0.66301099456	WQZGKKKJIJFFOK-YJRYQGEOSA-N	0.0		flat tautomer	637271826	13591.0	99.54668166	1.0	180.939600604	0.66301099456	2.01	3.94060227522
15959100	637271826	1622.0	90.4698003018	0.66301099456	WQZGKKKJIJFFOK-YJRYQGEOSA-N	0.0		flat tautomer	637271826	15081.0	99.54668166	1.0	180.939600604	0.66301099456	2.01	3.94060227522
15959101	637271826	1622.0	90.4698003018	0.66301099456	WQZGKKKJIJFFOK-YJRYQGEOSA-N	0.0		flat tautomer	637271826	1849.0	98.2757241304	1.0	180.939600604	0.66301099456	2.01	3.94060227522
15959102	637271826	1622.0	90.4698003018	0.66301099456	WQZGKKKJIJFFOK-YJRYQGEOSA-N	0.0		flat tautomer	637271826	4365.0	95.0741724254	1.0	180.939600604	0.66301099456	2.01	3.94060227522
15946554	637271826	1849.0	96.0963674839	0.624088952415	WQZGKKKJIJFFOK-YJRYQGEOSA-N	0.0		flat tautomer	637271826	5031.0	100.903089987	1.0	192.192734968	0.624088952415	2.01	3.94044145888
15946555	637271826	1849.0	96.0963674839	0.624088952415	WQZGKKKJIJFFOK-YJRYQGEOSA-N	0.0		flat tautomer	637271826	13591.0	99.54668166	1.0	192.192734968	0.624088952415	2.01	3.94044145888
15946556	637271826	1849.0	96.0963674839	0.624088952415	WQZGKKKJIJFFOK-YJRYQGEOSA-N	0.0		flat tautomer	637271826	15081.0	99.54668166	1.0	192.192734968	0.624088952415	2.01	3.94044145888
19176934	637266769	10861.0	81.0496351456	0.749578662202	WQZGKKKJIJFFOK-YJRYQGEOSA-N	0.0		flat tautomer	637266769	1622.0	79.9913998282	1.0	159.982799656	0.749578662202	2.01	3.94023061702
19176949	637266769	11071.0	81.0496351456	0.749578662202	WQZGKKKJIJFFOK-YJRYQGEOSA-N	0.0		flat tautomer	637266769	1622.0	79.9913998282	1.0	159.982799656	0.749578662202	2.01	3.94023061702
19176964	637266769	13745.0	83.9956786262	0.749578662202	WQZGKKKJIJFFOK-YJRYQGEOSA-N	0.0		flat tautomer	637266769	1622.0	79.9913998282	1.0	159.982799656	0.749578662202	2.01	3.94023061702
29174822	637269220	3713.0	113.950781977	0.57023892861	WQZGKKKJIJFFOK-YJRYQGEOSA-N	0.0		flat tautomer	637269220	416.0	105.104577454	1.0	210.209154908	0.57023892861	2.01	3.93981778578
52991194	637271282	6123.0	75.9244530386	0.788758947678	WQZGKKKJIJFFOK-YJRYQGEOSA-N	0.0		flat tautomer	637271282	13330.0	83.6401645177	1.0	151.848906077	0.788758947678	2.01	3.93901836814
52991201	637271282	13330.0	75.9244530386	0.788758947678	WQZGKKKJIJFFOK-YJRYQGEOSA-N	0.0		flat tautomer	637271282	6123.0	83.6401645177	1.0	151.848906077	0.788758947678	2.01	3.93901836814
13756715	637267041	13745.0	80.3635121036	0.745013468122	WQZGKKKJIJFFOK-YJRYQGEOSA-N	0.0		flat tautomer	637267041	13591.0	98.8124792792	1.0	160.727024207	0.745013468122	2.01	3.93878496359
13756716	637267041	13745.0	80.3635121036	0.745013468122	WQZGKKKJIJFFOK-YJRYQGEOSA-N	0.0		flat tautomer	637267041	15081.0	98.8124792792	1.0	160.727024207	0.745013468122	2.01	3.93878496359
13756721	637267041	13745.0	80.3635121036	0.745013468122	WQZGKKKJIJFFOK-YJRYQGEOSA-N	0.0		flat tautomer	637267041	4267.0	95.9065783148	1.0	160.727024207	0.745013468122	2.01	3.93878496359
13756725	637267041	13745.0	80.3635121036	0.745013468122	WQZGKKKJIJFFOK-YJRYQGEOSA-N	0.0		flat tautomer	637267041	1622.0	92.9430951487	1.0	160.727024207	0.745013468122	2.01	3.93878496359
13756714	637267041	13745.0	80.3635121036	0.745013468122	WQZGKKKJIJFFOK-YJRYQGEOSA-N	0.0		flat tautomer	637267041	4365.0	100.432973634	1.0	160.727024207	0.745013468122	2.01	3.93878496359
13756717	637267041	13745.0	80.3635121036	0.745013468122	WQZGKKKJIJFFOK-YJRYQGEOSA-N	0.0		flat tautomer	637267041	5031.0	96.9625735021	1.0	160.727024207	0.745013468122	2.01	3.93878496359
13756718	637267041	13745.0	80.3635121036	0.745013468122	WQZGKKKJIJFFOK-YJRYQGEOSA-N	0.0		flat tautomer	637267041	339.0	96.2781893848	1.0	160.727024207	0.745013468122	2.01	3.93878496359
13756719	637267041	13745.0	80.3635121036	0.745013468122	WQZGKKKJIJFFOK-YJRYQGEOSA-N	0.0		flat tautomer	637267041	3584.0	96.2781893848	1.0	160.727024207	0.745013468122	2.01	3.93878496359
13756720	637267041	13745.0	80.3635121036	0.745013468122	WQZGKKKJIJFFOK-YJRYQGEOSA-N	0.0		flat tautomer	637267041	6831.0	96.2781893848	1.0	160.727024207	0.745013468122	2.01	3.93878496359
13756724	637267041	13745.0	80.3635121036	0.745013468122	WQZGKKKJIJFFOK-YJRYQGEOSA-N	0.0		flat tautomer	637267041	15001.0	95.6307841426	1.0	160.727024207	0.745013468122	2.01	3.93878496359
13756726	637267041	13745.0	80.3635121036	0.745013468122	WQZGKKKJIJFFOK-YJRYQGEOSA-N	0.0		flat tautomer	637267041	4005.0	91.288192771	1.0	160.727024207	0.745013468122	2.01	3.93878496359
13756727	637267041	13745.0	80.3635121036	0.745013468122	WQZGKKKJIJFFOK-YJRYQGEOSA-N	0.0		flat tautomer	637267041	11881.0	91.288192771	1.0	160.727024207	0.745013468122	2.01	3.93878496359
13756728	637267041	13745.0	80.3635121036	0.745013468122	WQZGKKKJIJFFOK-YJRYQGEOSA-N	0.0		flat tautomer	637267041	13196.0	91.288192771	1.0	160.727024207	0.745013468122	2.01	3.93878496359
13756729	637267041	13745.0	80.3635121036	0.745013468122	WQZGKKKJIJFFOK-YJRYQGEOSA-N	0.0		flat tautomer	637267041	1849.0	90.9244530386	1.0	160.727024207	0.745013468122	2.01	3.93878496359
19176830	637266769	1622.0	81.209714836	0.749578662202	WQZGKKKJIJFFOK-YJRYQGEOSA-N	0.0		flat tautomer	637266769	10861.0	79.8696662315	1.0	159.739332463	0.749578662202	2.01	3.93873066694
19176831	637266769	1622.0	81.209714836	0.749578662202	WQZGKKKJIJFFOK-YJRYQGEOSA-N	0.0		flat tautomer	637266769	11071.0	79.8696662315	1.0	159.739332463	0.749578662202	2.01	3.93873066694
19176936	637266769	10861.0	81.0496351456	0.749578662202	WQZGKKKJIJFFOK-YJRYQGEOSA-N	0.0		flat tautomer	637266769	11071.0	79.8696662315	1.0	159.739332463	0.749578662202	2.01	3.93873066694
19176950	637266769	11071.0	81.0496351456	0.749578662202	WQZGKKKJIJFFOK-YJRYQGEOSA-N	0.0		flat tautomer	637266769	10861.0	79.8696662315	1.0	159.739332463	0.749578662202	2.01	3.93873066694
19176965	637266769	13745.0	83.9956786262	0.749578662202	WQZGKKKJIJFFOK-YJRYQGEOSA-N	0.0		flat tautomer	637266769	10861.0	79.8696662315	1.0	159.739332463	0.749578662202	2.01	3.93873066694
19176966	637266769	13745.0	83.9956786262	0.749578662202	WQZGKKKJIJFFOK-YJRYQGEOSA-N	0.0		flat tautomer	637266769	11071.0	79.8696662315	1.0	159.739332463	0.749578662202	2.01	3.93873066694
13751313	637267041	4365.0	99.3585258895	0.624088952415	WQZGKKKJIJFFOK-YJRYQGEOSA-N	0.0		flat tautomer	637267041	4267.0	95.9065783148	1.0	191.81315663	0.624088952415	2.01	3.93849443516
13751489	637267041	5031.0	96.3410351573	0.624088952415	WQZGKKKJIJFFOK-YJRYQGEOSA-N	0.0		flat tautomer	637267041	4267.0	95.9065783148	1.0	191.81315663	0.624088952415	2.01	3.93849443516
51300081	637266991	1345.0	87.4894549898	0.694182199378	WQZGKKKJIJFFOK-YJRYQGEOSA-N	0.0		flat tautomer	637266991	3653.0	86.2139587898	1.0	172.42791758	0.694182199378	2.01	3.93839506367
11559344	637265280	396.0	76.6556077263	0.780734309111	WQZGKKKJIJFFOK-YJRYQGEOSA-N	0.0		flat tautomer	637265280	5031.0	100.013676223	1.0	153.311215453	0.780734309111	2.01	3.93838630164
11559345	637265280	396.0	76.6556077263	0.780734309111	WQZGKKKJIJFFOK-YJRYQGEOSA-N	0.0		flat tautomer	637265280	339.0	97.19859629	1.0	153.311215453	0.780734309111	2.01	3.93838630164
11559346	637265280	396.0	76.6556077263	0.780734309111	WQZGKKKJIJFFOK-YJRYQGEOSA-N	0.0		flat tautomer	637265280	3584.0	97.19859629	1.0	153.311215453	0.780734309111	2.01	3.93838630164
11559347	637265280	396.0	76.6556077263	0.780734309111	WQZGKKKJIJFFOK-YJRYQGEOSA-N	0.0		flat tautomer	637265280	6831.0	97.19859629	1.0	153.311215453	0.780734309111	2.01	3.93838630164
11559348	637265280	396.0	76.6556077263	0.780734309111	WQZGKKKJIJFFOK-YJRYQGEOSA-N	0.0		flat tautomer	637265280	4267.0	95.8632794328	1.0	153.311215453	0.780734309111	2.01	3.93838630164
11559349	637265280	396.0	76.6556077263	0.780734309111	WQZGKKKJIJFFOK-YJRYQGEOSA-N	0.0		flat tautomer	637265280	1622.0	94.5816987087	1.0	153.311215453	0.780734309111	2.01	3.93838630164
11559350	637265280	396.0	76.6556077263	0.780734309111	WQZGKKKJIJFFOK-YJRYQGEOSA-N	0.0		flat tautomer	637265280	1383.0	93.8996294549	1.0	153.311215453	0.780734309111	2.01	3.93838630164
11559351	637265280	396.0	76.6556077263	0.780734309111	WQZGKKKJIJFFOK-YJRYQGEOSA-N	0.0		flat tautomer	637265280	4366.0	93.8996294549	1.0	153.311215453	0.780734309111	2.01	3.93838630164
11560226	637265280	7411.0	76.6556077263	0.780734309111	WQZGKKKJIJFFOK-YJRYQGEOSA-N	0.0		flat tautomer	637265280	5031.0	100.013676223	1.0	153.311215453	0.780734309111	2.01	3.93838630164
11560227	637265280	7411.0	76.6556077263	0.780734309111	WQZGKKKJIJFFOK-YJRYQGEOSA-N	0.0		flat tautomer	637265280	339.0	97.19859629	1.0	153.311215453	0.780734309111	2.01	3.93838630164
11560228	637265280	7411.0	76.6556077263	0.780734309111	WQZGKKKJIJFFOK-YJRYQGEOSA-N	0.0		flat tautomer	637265280	3584.0	97.19859629	1.0	153.311215453	0.780734309111	2.01	3.93838630164
11560229	637265280	7411.0	76.6556077263	0.780734309111	WQZGKKKJIJFFOK-YJRYQGEOSA-N	0.0		flat tautomer	637265280	6831.0	97.19859629	1.0	153.311215453	0.780734309111	2.01	3.93838630164
11560230	637265280	7411.0	76.6556077263	0.780734309111	WQZGKKKJIJFFOK-YJRYQGEOSA-N	0.0		flat tautomer	637265280	4267.0	95.8632794328	1.0	153.311215453	0.780734309111	2.01	3.93838630164
11560231	637265280	7411.0	76.6556077263	0.780734309111	WQZGKKKJIJFFOK-YJRYQGEOSA-N	0.0		flat tautomer	637265280	1622.0	94.5816987087	1.0	153.311215453	0.780734309111	2.01	3.93838630164
11560232	637265280	7411.0	76.6556077263	0.780734309111	WQZGKKKJIJFFOK-YJRYQGEOSA-N	0.0		flat tautomer	637265280	1383.0	93.8996294549	1.0	153.311215453	0.780734309111	2.01	3.93838630164
11560233	637265280	7411.0	76.6556077263	0.780734309111	WQZGKKKJIJFFOK-YJRYQGEOSA-N	0.0		flat tautomer	637265280	4366.0	93.8996294549	1.0	153.311215453	0.780734309111	2.01	3.93838630164
15953130	637271826	396.0	76.3893398369	0.783393415404	WQZGKKKJIJFFOK-YJRYQGEOSA-N	0.0		flat tautomer	637271826	5031.0	100.903089987	1.0	152.778679674	0.783393415404	2.01	3.93830803683
15953131	637271826	396.0	76.3893398369	0.783393415404	WQZGKKKJIJFFOK-YJRYQGEOSA-N	0.0		flat tautomer	637271826	13591.0	99.54668166	1.0	152.778679674	0.783393415404	2.01	3.93830803683
15953132	637271826	396.0	76.3893398369	0.783393415404	WQZGKKKJIJFFOK-YJRYQGEOSA-N	0.0		flat tautomer	637271826	15081.0	99.54668166	1.0	152.778679674	0.783393415404	2.01	3.93830803683
15953133	637271826	396.0	76.3893398369	0.783393415404	WQZGKKKJIJFFOK-YJRYQGEOSA-N	0.0		flat tautomer	637271826	1849.0	98.2757241304	1.0	152.778679674	0.783393415404	2.01	3.93830803683
15953134	637271826	396.0	76.3893398369	0.783393415404	WQZGKKKJIJFFOK-YJRYQGEOSA-N	0.0		flat tautomer	637271826	4365.0	95.0741724254	1.0	152.778679674	0.783393415404	2.01	3.93830803683
15953135	637271826	396.0	76.3893398369	0.783393415404	WQZGKKKJIJFFOK-YJRYQGEOSA-N	0.0		flat tautomer	637271826	339.0	93.1706962272	1.0	152.778679674	0.783393415404	2.01	3.93830803683
15953136	637271826	396.0	76.3893398369	0.783393415404	WQZGKKKJIJFFOK-YJRYQGEOSA-N	0.0		flat tautomer	637271826	3584.0	93.1706962272	1.0	152.778679674	0.783393415404	2.01	3.93830803683
15953137	637271826	396.0	76.3893398369	0.783393415404	WQZGKKKJIJFFOK-YJRYQGEOSA-N	0.0		flat tautomer	637271826	6831.0	93.1706962272	1.0	152.778679674	0.783393415404	2.01	3.93830803683
15953138	637271826	396.0	76.3893398369	0.783393415404	WQZGKKKJIJFFOK-YJRYQGEOSA-N	0.0		flat tautomer	637271826	1622.0	92.4828041021	1.0	152.778679674	0.783393415404	2.01	3.93830803683
15953141	637271826	396.0	76.3893398369	0.783393415404	WQZGKKKJIJFFOK-YJRYQGEOSA-N	0.0		flat tautomer	637271826	15001.0	92.1040252676	1.0	152.778679674	0.783393415404	2.01	3.93830803683
15953142	637271826	396.0	76.3893398369	0.783393415404	WQZGKKKJIJFFOK-YJRYQGEOSA-N	0.0		flat tautomer	637271826	1383.0	91.2790142558	1.0	152.778679674	0.783393415404	2.01	3.93830803683
15953143	637271826	396.0	76.3893398369	0.783393415404	WQZGKKKJIJFFOK-YJRYQGEOSA-N	0.0		flat tautomer	637271826	4366.0	91.2790142558	1.0	152.778679674	0.783393415404	2.01	3.93830803683
15954170	637271826	7411.0	76.3893398369	0.783393415404	WQZGKKKJIJFFOK-YJRYQGEOSA-N	0.0		flat tautomer	637271826	5031.0	100.903089987	1.0	152.778679674	0.783393415404	2.01	3.93830803683
15954171	637271826	7411.0	76.3893398369	0.783393415404	WQZGKKKJIJFFOK-YJRYQGEOSA-N	0.0		flat tautomer	637271826	13591.0	99.54668166	1.0	152.778679674	0.783393415404	2.01	3.93830803683
15954172	637271826	7411.0	76.3893398369	0.783393415404	WQZGKKKJIJFFOK-YJRYQGEOSA-N	0.0		flat tautomer	637271826	15081.0	99.54668166	1.0	152.778679674	0.783393415404	2.01	3.93830803683
15954173	637271826	7411.0	76.3893398369	0.783393415404	WQZGKKKJIJFFOK-YJRYQGEOSA-N	0.0		flat tautomer	637271826	1849.0	98.2757241304	1.0	152.778679674	0.783393415404	2.01	3.93830803683
15954174	637271826	7411.0	76.3893398369	0.783393415404	WQZGKKKJIJFFOK-YJRYQGEOSA-N	0.0		flat tautomer	637271826	4365.0	95.0741724254	1.0	152.778679674	0.783393415404	2.01	3.93830803683
15954175	637271826	7411.0	76.3893398369	0.783393415404	WQZGKKKJIJFFOK-YJRYQGEOSA-N	0.0		flat tautomer	637271826	339.0	93.1706962272	1.0	152.778679674	0.783393415404	2.01	3.93830803683
15954176	637271826	7411.0	76.3893398369	0.783393415404	WQZGKKKJIJFFOK-YJRYQGEOSA-N	0.0		flat tautomer	637271826	3584.0	93.1706962272	1.0	152.778679674	0.783393415404	2.01	3.93830803683
15954177	637271826	7411.0	76.3893398369	0.783393415404	WQZGKKKJIJFFOK-YJRYQGEOSA-N	0.0		flat tautomer	637271826	6831.0	93.1706962272	1.0	152.778679674	0.783393415404	2.01	3.93830803683
15954178	637271826	7411.0	76.3893398369	0.783393415404	WQZGKKKJIJFFOK-YJRYQGEOSA-N	0.0		flat tautomer	637271826	1622.0	92.4828041021	1.0	152.778679674	0.783393415404	2.01	3.93830803683
15954181	637271826	7411.0	76.3893398369	0.783393415404	WQZGKKKJIJFFOK-YJRYQGEOSA-N	0.0		flat tautomer	637271826	15001.0	92.1040252676	1.0	152.778679674	0.783393415404	2.01	3.93830803683
15954182	637271826	7411.0	76.3893398369	0.783393415404	WQZGKKKJIJFFOK-YJRYQGEOSA-N	0.0		flat tautomer	637271826	1383.0	91.2790142558	1.0	152.778679674	0.783393415404	2.01	3.93830803683
15954183	637271826	7411.0	76.3893398369	0.783393415404	WQZGKKKJIJFFOK-YJRYQGEOSA-N	0.0		flat tautomer	637271826	4366.0	91.2790142558	1.0	152.778679674	0.783393415404	2.01	3.93830803683
13762122	637267041	1622.0	90.2464169411	0.66301099456	WQZGKKKJIJFFOK-YJRYQGEOSA-N	0.0		flat tautomer	637267041	4365.0	100.432973634	1.0	180.492833882	0.66301099456	2.01	3.93816753673
13762123	637267041	1622.0	90.2464169411	0.66301099456	WQZGKKKJIJFFOK-YJRYQGEOSA-N	0.0		flat tautomer	637267041	13591.0	98.8124792792	1.0	180.492833882	0.66301099456	2.01	3.93816753673
13762124	637267041	1622.0	90.2464169411	0.66301099456	WQZGKKKJIJFFOK-YJRYQGEOSA-N	0.0		flat tautomer	637267041	15081.0	98.8124792792	1.0	180.492833882	0.66301099456	2.01	3.93816753673
13762125	637267041	1622.0	90.2464169411	0.66301099456	WQZGKKKJIJFFOK-YJRYQGEOSA-N	0.0		flat tautomer	637267041	5031.0	96.9625735021	1.0	180.492833882	0.66301099456	2.01	3.93816753673
13762126	637267041	1622.0	90.2464169411	0.66301099456	WQZGKKKJIJFFOK-YJRYQGEOSA-N	0.0		flat tautomer	637267041	339.0	96.2781893848	1.0	180.492833882	0.66301099456	2.01	3.93816753673
13762127	637267041	1622.0	90.2464169411	0.66301099456	WQZGKKKJIJFFOK-YJRYQGEOSA-N	0.0		flat tautomer	637267041	3584.0	96.2781893848	1.0	180.492833882	0.66301099456	2.01	3.93816753673
13762128	637267041	1622.0	90.2464169411	0.66301099456	WQZGKKKJIJFFOK-YJRYQGEOSA-N	0.0		flat tautomer	637267041	6831.0	96.2781893848	1.0	180.492833882	0.66301099456	2.01	3.93816753673
13762129	637267041	1622.0	90.2464169411	0.66301099456	WQZGKKKJIJFFOK-YJRYQGEOSA-N	0.0		flat tautomer	637267041	4267.0	95.9065783148	1.0	180.492833882	0.66301099456	2.01	3.93816753673
13762132	637267041	1622.0	90.2464169411	0.66301099456	WQZGKKKJIJFFOK-YJRYQGEOSA-N	0.0		flat tautomer	637267041	15001.0	95.6307841426	1.0	180.492833882	0.66301099456	2.01	3.93816753673
13762134	637267041	1622.0	90.2464169411	0.66301099456	WQZGKKKJIJFFOK-YJRYQGEOSA-N	0.0		flat tautomer	637267041	4005.0	91.288192771	1.0	180.492833882	0.66301099456	2.01	3.93816753673
13762135	637267041	1622.0	90.2464169411	0.66301099456	WQZGKKKJIJFFOK-YJRYQGEOSA-N	0.0		flat tautomer	637267041	11881.0	91.288192771	1.0	180.492833882	0.66301099456	2.01	3.93816753673
13762136	637267041	1622.0	90.2464169411	0.66301099456	WQZGKKKJIJFFOK-YJRYQGEOSA-N	0.0		flat tautomer	637267041	13196.0	91.288192771	1.0	180.492833882	0.66301099456	2.01	3.93816753673
13762137	637267041	1622.0	90.2464169411	0.66301099456	WQZGKKKJIJFFOK-YJRYQGEOSA-N	0.0		flat tautomer	637267041	1849.0	90.9244530386	1.0	180.492833882	0.66301099456	2.01	3.93816753673
7489043	637266903	5031.0	83.0362121727	0.81744485017	WQZGKKKJIJFFOK-YJRYQGEOSA-N	0.0		flat tautomer	637266903	12891.0	73.189767482	1.0	146.379534964	0.81744485017	2.01	3.93807262173
7489044	637266903	5031.0	83.0362121727	0.81744485017	WQZGKKKJIJFFOK-YJRYQGEOSA-N	0.0		flat tautomer	637266903	14875.0	73.189767482	1.0	146.379534964	0.81744485017	2.01	3.93807262173
11561168	637265280	1849.0	102.806875402	0.624088952415	WQZGKKKJIJFFOK-YJRYQGEOSA-N	0.0		flat tautomer	637265280	4267.0	95.8632794328	1.0	191.726558866	0.624088952415	2.01	3.93804983249
11561224	637265280	4365.0	102.57024772	0.624088952415	WQZGKKKJIJFFOK-YJRYQGEOSA-N	0.0		flat tautomer	637265280	4267.0	95.8632794328	1.0	191.726558866	0.624088952415	2.01	3.93804983249
11561392	637265280	5031.0	98.1073489661	0.624088952415	WQZGKKKJIJFFOK-YJRYQGEOSA-N	0.0		flat tautomer	637265280	4267.0	95.8632794328	1.0	191.726558866	0.624088952415	2.01	3.93804983249
13754493	637267041	396.0	73.1791420106	0.81744485017	WQZGKKKJIJFFOK-YJRYQGEOSA-N	0.0		flat tautomer	637267041	5031.0	96.9625735021	1.0	146.358284021	0.81744485017	2.01	3.93792968455
13754494	637267041	396.0	73.1791420106	0.81744485017	WQZGKKKJIJFFOK-YJRYQGEOSA-N	0.0		flat tautomer	637267041	339.0	96.2781893848	1.0	146.358284021	0.81744485017	2.01	3.93792968455
13754495	637267041	396.0	73.1791420106	0.81744485017	WQZGKKKJIJFFOK-YJRYQGEOSA-N	0.0		flat tautomer	637267041	3584.0	96.2781893848	1.0	146.358284021	0.81744485017	2.01	3.93792968455
13754496	637267041	396.0	73.1791420106	0.81744485017	WQZGKKKJIJFFOK-YJRYQGEOSA-N	0.0		flat tautomer	637267041	6831.0	96.2781893848	1.0	146.358284021	0.81744485017	2.01	3.93792968455
13754497	637267041	396.0	73.1791420106	0.81744485017	WQZGKKKJIJFFOK-YJRYQGEOSA-N	0.0		flat tautomer	637267041	4267.0	95.9065783148	1.0	146.358284021	0.81744485017	2.01	3.93792968455
13754500	637267041	396.0	73.1791420106	0.81744485017	WQZGKKKJIJFFOK-YJRYQGEOSA-N	0.0		flat tautomer	637267041	15001.0	95.6307841426	1.0	146.358284021	0.81744485017	2.01	3.93792968455
13754501	637267041	396.0	73.1791420106	0.81744485017	WQZGKKKJIJFFOK-YJRYQGEOSA-N	0.0		flat tautomer	637267041	1622.0	92.9430951487	1.0	146.358284021	0.81744485017	2.01	3.93792968455
13754502	637267041	396.0	73.1791420106	0.81744485017	WQZGKKKJIJFFOK-YJRYQGEOSA-N	0.0		flat tautomer	637267041	4005.0	91.288192771	1.0	146.358284021	0.81744485017	2.01	3.93792968455
13754503	637267041	396.0	73.1791420106	0.81744485017	WQZGKKKJIJFFOK-YJRYQGEOSA-N	0.0		flat tautomer	637267041	11881.0	91.288192771	1.0	146.358284021	0.81744485017	2.01	3.93792968455
13754504	637267041	396.0	73.1791420106	0.81744485017	WQZGKKKJIJFFOK-YJRYQGEOSA-N	0.0		flat tautomer	637267041	13196.0	91.288192771	1.0	146.358284021	0.81744485017	2.01	3.93792968455
13754505	637267041	396.0	73.1791420106	0.81744485017	WQZGKKKJIJFFOK-YJRYQGEOSA-N	0.0		flat tautomer	637267041	1849.0	90.9244530386	1.0	146.358284021	0.81744485017	2.01	3.93792968455
13755309	637267041	7411.0	73.1791420106	0.81744485017	WQZGKKKJIJFFOK-YJRYQGEOSA-N	0.0		flat tautomer	637267041	5031.0	96.9625735021	1.0	146.358284021	0.81744485017	2.01	3.93792968455
13755310	637267041	7411.0	73.1791420106	0.81744485017	WQZGKKKJIJFFOK-YJRYQGEOSA-N	0.0		flat tautomer	637267041	339.0	96.2781893848	1.0	146.358284021	0.81744485017	2.01	3.93792968455
13755311	637267041	7411.0	73.1791420106	0.81744485017	WQZGKKKJIJFFOK-YJRYQGEOSA-N	0.0		flat tautomer	637267041	3584.0	96.2781893848	1.0	146.358284021	0.81744485017	2.01	3.93792968455
13755312	637267041	7411.0	73.1791420106	0.81744485017	WQZGKKKJIJFFOK-YJRYQGEOSA-N	0.0		flat tautomer	637267041	6831.0	96.2781893848	1.0	146.358284021	0.81744485017	2.01	3.93792968455
13755313	637267041	7411.0	73.1791420106	0.81744485017	WQZGKKKJIJFFOK-YJRYQGEOSA-N	0.0		flat tautomer	637267041	4267.0	95.9065783148	1.0	146.358284021	0.81744485017	2.01	3.93792968455
13755316	637267041	7411.0	73.1791420106	0.81744485017	WQZGKKKJIJFFOK-YJRYQGEOSA-N	0.0		flat tautomer	637267041	15001.0	95.6307841426	1.0	146.358284021	0.81744485017	2.01	3.93792968455
13755317	637267041	7411.0	73.1791420106	0.81744485017	WQZGKKKJIJFFOK-YJRYQGEOSA-N	0.0		flat tautomer	637267041	1622.0	92.9430951487	1.0	146.358284021	0.81744485017	2.01	3.93792968455
13755318	637267041	7411.0	73.1791420106	0.81744485017	WQZGKKKJIJFFOK-YJRYQGEOSA-N	0.0		flat tautomer	637267041	4005.0	91.288192771	1.0	146.358284021	0.81744485017	2.01	3.93792968455
13755319	637267041	7411.0	73.1791420106	0.81744485017	WQZGKKKJIJFFOK-YJRYQGEOSA-N	0.0		flat tautomer	637267041	11881.0	91.288192771	1.0	146.358284021	0.81744485017	2.01	3.93792968455
13755320	637267041	7411.0	73.1791420106	0.81744485017	WQZGKKKJIJFFOK-YJRYQGEOSA-N	0.0		flat tautomer	637267041	13196.0	91.288192771	1.0	146.358284021	0.81744485017	2.01	3.93792968455
13755321	637267041	7411.0	73.1791420106	0.81744485017	WQZGKKKJIJFFOK-YJRYQGEOSA-N	0.0		flat tautomer	637267041	1849.0	90.9244530386	1.0	146.358284021	0.81744485017	2.01	3.93792968455
11568930	637265280	10107.0	83.0172766123	0.72055628807	WQZGKKKJIJFFOK-YJRYQGEOSA-N	0.0		flat tautomer	637265280	13591.0	105.424812155	1.0	166.034553225	0.72055628807	2.01	3.93790841981
11568931	637265280	10107.0	83.0172766123	0.72055628807	WQZGKKKJIJFFOK-YJRYQGEOSA-N	0.0		flat tautomer	637265280	15081.0	105.424812155	1.0	166.034553225	0.72055628807	2.01	3.93790841981
11568932	637265280	10107.0	83.0172766123	0.72055628807	WQZGKKKJIJFFOK-YJRYQGEOSA-N	0.0		flat tautomer	637265280	1849.0	103.779891912	1.0	166.034553225	0.72055628807	2.01	3.93790841981
11568933	637265280	10107.0	83.0172766123	0.72055628807	WQZGKKKJIJFFOK-YJRYQGEOSA-N	0.0		flat tautomer	637265280	4365.0	103.154281982	1.0	166.034553225	0.72055628807	2.01	3.93790841981
11568934	637265280	10107.0	83.0172766123	0.72055628807	WQZGKKKJIJFFOK-YJRYQGEOSA-N	0.0		flat tautomer	637265280	5031.0	100.013676223	1.0	166.034553225	0.72055628807	2.01	3.93790841981
11568935	637265280	10107.0	83.0172766123	0.72055628807	WQZGKKKJIJFFOK-YJRYQGEOSA-N	0.0		flat tautomer	637265280	339.0	97.19859629	1.0	166.034553225	0.72055628807	2.01	3.93790841981
11568936	637265280	10107.0	83.0172766123	0.72055628807	WQZGKKKJIJFFOK-YJRYQGEOSA-N	0.0		flat tautomer	637265280	3584.0	97.19859629	1.0	166.034553225	0.72055628807	2.01	3.93790841981
11568937	637265280	10107.0	83.0172766123	0.72055628807	WQZGKKKJIJFFOK-YJRYQGEOSA-N	0.0		flat tautomer	637265280	6831.0	97.19859629	1.0	166.034553225	0.72055628807	2.01	3.93790841981
11568938	637265280	10107.0	83.0172766123	0.72055628807	WQZGKKKJIJFFOK-YJRYQGEOSA-N	0.0		flat tautomer	637265280	4267.0	95.8632794328	1.0	166.034553225	0.72055628807	2.01	3.93790841981
11568939	637265280	10107.0	83.0172766123	0.72055628807	WQZGKKKJIJFFOK-YJRYQGEOSA-N	0.0		flat tautomer	637265280	1622.0	94.5816987087	1.0	166.034553225	0.72055628807	2.01	3.93790841981
11568940	637265280	10107.0	83.0172766123	0.72055628807	WQZGKKKJIJFFOK-YJRYQGEOSA-N	0.0		flat tautomer	637265280	1383.0	93.8996294549	1.0	166.034553225	0.72055628807	2.01	3.93790841981
11568941	637265280	10107.0	83.0172766123	0.72055628807	WQZGKKKJIJFFOK-YJRYQGEOSA-N	0.0		flat tautomer	637265280	4366.0	93.8996294549	1.0	166.034553225	0.72055628807	2.01	3.93790841981
19640754	637270876	1622.0	88.2773660775	0.687711913266	WQZGKKKJIJFFOK-YJRYQGEOSA-N	0.0		flat tautomer	637270876	15001.0	86.9746941347	1.0	173.949388269	0.687711913266	2.01	3.93782469067
19640949	637270876	5031.0	88.3936186349	0.687711913266	WQZGKKKJIJFFOK-YJRYQGEOSA-N	0.0		flat tautomer	637270876	15001.0	86.9746941347	1.0	173.949388269	0.687711913266	2.01	3.93782469067
19641024	637270876	13745.0	87.3178549236	0.687711913266	WQZGKKKJIJFFOK-YJRYQGEOSA-N	0.0		flat tautomer	637270876	15001.0	86.9746941347	1.0	173.949388269	0.687711913266	2.01	3.93782469067
13749178	637267041	10163.0	75.8210230527	0.788758947678	WQZGKKKJIJFFOK-YJRYQGEOSA-N	0.0		flat tautomer	637267041	4365.0	100.432973634	1.0	151.642046105	0.788758947678	2.01	3.9376761757
13749179	637267041	10163.0	75.8210230527	0.788758947678	WQZGKKKJIJFFOK-YJRYQGEOSA-N	0.0		flat tautomer	637267041	13591.0	98.8124792792	1.0	151.642046105	0.788758947678	2.01	3.9376761757
13749180	637267041	10163.0	75.8210230527	0.788758947678	WQZGKKKJIJFFOK-YJRYQGEOSA-N	0.0		flat tautomer	637267041	15081.0	98.8124792792	1.0	151.642046105	0.788758947678	2.01	3.9376761757
13749181	637267041	10163.0	75.8210230527	0.788758947678	WQZGKKKJIJFFOK-YJRYQGEOSA-N	0.0		flat tautomer	637267041	5031.0	96.9625735021	1.0	151.642046105	0.788758947678	2.01	3.9376761757
13749182	637267041	10163.0	75.8210230527	0.788758947678	WQZGKKKJIJFFOK-YJRYQGEOSA-N	0.0		flat tautomer	637267041	339.0	96.2781893848	1.0	151.642046105	0.788758947678	2.01	3.9376761757
13749183	637267041	10163.0	75.8210230527	0.788758947678	WQZGKKKJIJFFOK-YJRYQGEOSA-N	0.0		flat tautomer	637267041	3584.0	96.2781893848	1.0	151.642046105	0.788758947678	2.01	3.9376761757
13749184	637267041	10163.0	75.8210230527	0.788758947678	WQZGKKKJIJFFOK-YJRYQGEOSA-N	0.0		flat tautomer	637267041	6831.0	96.2781893848	1.0	151.642046105	0.788758947678	2.01	3.9376761757
13749185	637267041	10163.0	75.8210230527	0.788758947678	WQZGKKKJIJFFOK-YJRYQGEOSA-N	0.0		flat tautomer	637267041	4267.0	95.9065783148	1.0	151.642046105	0.788758947678	2.01	3.9376761757
13749188	637267041	10163.0	75.8210230527	0.788758947678	WQZGKKKJIJFFOK-YJRYQGEOSA-N	0.0		flat tautomer	637267041	15001.0	95.6307841426	1.0	151.642046105	0.788758947678	2.01	3.9376761757
13749189	637267041	10163.0	75.8210230527	0.788758947678	WQZGKKKJIJFFOK-YJRYQGEOSA-N	0.0		flat tautomer	637267041	1622.0	92.9430951487	1.0	151.642046105	0.788758947678	2.01	3.9376761757
13749190	637267041	10163.0	75.8210230527	0.788758947678	WQZGKKKJIJFFOK-YJRYQGEOSA-N	0.0		flat tautomer	637267041	4005.0	91.288192771	1.0	151.642046105	0.788758947678	2.01	3.9376761757
13749191	637267041	10163.0	75.8210230527	0.788758947678	WQZGKKKJIJFFOK-YJRYQGEOSA-N	0.0		flat tautomer	637267041	11881.0	91.288192771	1.0	151.642046105	0.788758947678	2.01	3.9376761757
13749192	637267041	10163.0	75.8210230527	0.788758947678	WQZGKKKJIJFFOK-YJRYQGEOSA-N	0.0		flat tautomer	637267041	13196.0	91.288192771	1.0	151.642046105	0.788758947678	2.01	3.9376761757
13749193	637267041	10163.0	75.8210230527	0.788758947678	WQZGKKKJIJFFOK-YJRYQGEOSA-N	0.0		flat tautomer	637267041	1849.0	90.9244530386	1.0	151.642046105	0.788758947678	2.01	3.9376761757
52001729	637269334	14472.0	91.1573907604	0.66301099456	WQZGKKKJIJFFOK-YJRYQGEOSA-N	0.0		flat tautomer	637269334	1892.0	90.1745738822	1.0	180.349147764	0.66301099456	2.01	3.93738353191
15957514	637271826	1175.0	86.0893755951	0.694182199378	WQZGKKKJIJFFOK-YJRYQGEOSA-N	0.0		flat tautomer	637271826	5031.0	100.903089987	1.0	172.17875119	0.694182199378	2.01	3.93697150084
15957515	637271826	1175.0	86.0893755951	0.694182199378	WQZGKKKJIJFFOK-YJRYQGEOSA-N	0.0		flat tautomer	637271826	13591.0	99.54668166	1.0	172.17875119	0.694182199378	2.01	3.93697150084
15957516	637271826	1175.0	86.0893755951	0.694182199378	WQZGKKKJIJFFOK-YJRYQGEOSA-N	0.0		flat tautomer	637271826	15081.0	99.54668166	1.0	172.17875119	0.694182199378	2.01	3.93697150084
15957517	637271826	1175.0	86.0893755951	0.694182199378	WQZGKKKJIJFFOK-YJRYQGEOSA-N	0.0		flat tautomer	637271826	1849.0	98.2757241304	1.0	172.17875119	0.694182199378	2.01	3.93697150084
15957518	637271826	1175.0	86.0893755951	0.694182199378	WQZGKKKJIJFFOK-YJRYQGEOSA-N	0.0		flat tautomer	637271826	4365.0	95.0741724254	1.0	172.17875119	0.694182199378	2.01	3.93697150084
15957519	637271826	1175.0	86.0893755951	0.694182199378	WQZGKKKJIJFFOK-YJRYQGEOSA-N	0.0		flat tautomer	637271826	339.0	93.1706962272	1.0	172.17875119	0.694182199378	2.01	3.93697150084
15957520	637271826	1175.0	86.0893755951	0.694182199378	WQZGKKKJIJFFOK-YJRYQGEOSA-N	0.0		flat tautomer	637271826	3584.0	93.1706962272	1.0	172.17875119	0.694182199378	2.01	3.93697150084
15957521	637271826	1175.0	86.0893755951	0.694182199378	WQZGKKKJIJFFOK-YJRYQGEOSA-N	0.0		flat tautomer	637271826	6831.0	93.1706962272	1.0	172.17875119	0.694182199378	2.01	3.93697150084
15957522	637271826	1175.0	86.0893755951	0.694182199378	WQZGKKKJIJFFOK-YJRYQGEOSA-N	0.0		flat tautomer	637271826	1622.0	92.4828041021	1.0	172.17875119	0.694182199378	2.01	3.93697150084
15957525	637271826	1175.0	86.0893755951	0.694182199378	WQZGKKKJIJFFOK-YJRYQGEOSA-N	0.0		flat tautomer	637271826	15001.0	92.1040252676	1.0	172.17875119	0.694182199378	2.01	3.93697150084
15957526	637271826	1175.0	86.0893755951	0.694182199378	WQZGKKKJIJFFOK-YJRYQGEOSA-N	0.0		flat tautomer	637271826	1383.0	91.2790142558	1.0	172.17875119	0.694182199378	2.01	3.93697150084
15957527	637271826	1175.0	86.0893755951	0.694182199378	WQZGKKKJIJFFOK-YJRYQGEOSA-N	0.0		flat tautomer	637271826	4366.0	91.2790142558	1.0	172.17875119	0.694182199378	2.01	3.93697150084
19179659	637266769	13745.0	83.9956786262	0.72055628807	WQZGKKKJIJFFOK-YJRYQGEOSA-N	0.0		flat tautomer	637266769	339.0	82.9065783148	1.0	165.81315663	0.72055628807	2.01	3.93659502481
19179660	637266769	13745.0	83.9956786262	0.72055628807	WQZGKKKJIJFFOK-YJRYQGEOSA-N	0.0		flat tautomer	637266769	3584.0	82.9065783148	1.0	165.81315663	0.72055628807	2.01	3.93659502481
19179661	637266769	13745.0	83.9956786262	0.72055628807	WQZGKKKJIJFFOK-YJRYQGEOSA-N	0.0		flat tautomer	637266769	15001.0	82.9065783148	1.0	165.81315663	0.72055628807	2.01	3.93659502481
7441980	637270941	4928.0	55.2898826349	0.552704654755	WQZGKKKJIJFFOK-YJRYQGEOSA-N	0.0		flat tautomer	637270941	4928.0	54.0136762229	2.0	108.027352446	0.552704654755	2.01	3.93607374754
2225624	637264959	1157.0	41.3448615652	0.745013468122	WQZGKKKJIJFFOK-YJRYQGEOSA-N	0.0		flat tautomer	637264959	1157.0	40.0560111249	2.0	80.1120222499	0.745013468122	2.01	3.93569982891
2225715	637264959	2964.0	41.3448615652	0.745013468122	WQZGKKKJIJFFOK-YJRYQGEOSA-N	0.0		flat tautomer	637264959	2964.0	40.0560111249	2.0	80.1120222499	0.745013468122	2.01	3.93569982891
13751316	637267041	4365.0	99.3585258895	0.624088952415	WQZGKKKJIJFFOK-YJRYQGEOSA-N	0.0		flat tautomer	637267041	15001.0	95.6307841426	1.0	191.261568285	0.624088952415	2.01	3.9356599395
13751492	637267041	5031.0	96.3410351573	0.624088952415	WQZGKKKJIJFFOK-YJRYQGEOSA-N	0.0		flat tautomer	637267041	15001.0	95.6307841426	1.0	191.261568285	0.624088952415	2.01	3.9356599395
1962988	637270538	1892.0	52.2984320149	0.57023892861	WQZGKKKJIJFFOK-YJRYQGEOSA-N	0.0		flat tautomer	637270538	1892.0	87.2168113089	2.0	104.59686403	0.57023892861	2.01	3.93505126626
15944394	637271826	396.0	76.3893398369	0.780734309111	WQZGKKKJIJFFOK-YJRYQGEOSA-N	0.0		flat tautomer	637271826	5031.0	100.903089987	1.0	152.778679674	0.780734309111	2.01	3.93496178193
15944395	637271826	396.0	76.3893398369	0.780734309111	WQZGKKKJIJFFOK-YJRYQGEOSA-N	0.0		flat tautomer	637271826	13591.0	99.54668166	1.0	152.778679674	0.780734309111	2.01	3.93496178193
15944396	637271826	396.0	76.3893398369	0.780734309111	WQZGKKKJIJFFOK-YJRYQGEOSA-N	0.0		flat tautomer	637271826	15081.0	99.54668166	1.0	152.778679674	0.780734309111	2.01	3.93496178193
15944397	637271826	396.0	76.3893398369	0.780734309111	WQZGKKKJIJFFOK-YJRYQGEOSA-N	0.0		flat tautomer	637271826	1849.0	98.2757241304	1.0	152.778679674	0.780734309111	2.01	3.93496178193
15944398	637271826	396.0	76.3893398369	0.780734309111	WQZGKKKJIJFFOK-YJRYQGEOSA-N	0.0		flat tautomer	637271826	4365.0	95.0741724254	1.0	152.778679674	0.780734309111	2.01	3.93496178193
15944399	637271826	396.0	76.3893398369	0.780734309111	WQZGKKKJIJFFOK-YJRYQGEOSA-N	0.0		flat tautomer	637271826	339.0	93.1706962272	1.0	152.778679674	0.780734309111	2.01	3.93496178193
15944400	637271826	396.0	76.3893398369	0.780734309111	WQZGKKKJIJFFOK-YJRYQGEOSA-N	0.0		flat tautomer	637271826	3584.0	93.1706962272	1.0	152.778679674	0.780734309111	2.01	3.93496178193
15944401	637271826	396.0	76.3893398369	0.780734309111	WQZGKKKJIJFFOK-YJRYQGEOSA-N	0.0		flat tautomer	637271826	6831.0	93.1706962272	1.0	152.778679674	0.780734309111	2.01	3.93496178193
15944402	637271826	396.0	76.3893398369	0.780734309111	WQZGKKKJIJFFOK-YJRYQGEOSA-N	0.0		flat tautomer	637271826	1622.0	92.4828041021	1.0	152.778679674	0.780734309111	2.01	3.93496178193
15944405	637271826	396.0	76.3893398369	0.780734309111	WQZGKKKJIJFFOK-YJRYQGEOSA-N	0.0		flat tautomer	637271826	15001.0	92.1040252676	1.0	152.778679674	0.780734309111	2.01	3.93496178193
15944406	637271826	396.0	76.3893398369	0.780734309111	WQZGKKKJIJFFOK-YJRYQGEOSA-N	0.0		flat tautomer	637271826	1383.0	91.2790142558	1.0	152.778679674	0.780734309111	2.01	3.93496178193
15944407	637271826	396.0	76.3893398369	0.780734309111	WQZGKKKJIJFFOK-YJRYQGEOSA-N	0.0		flat tautomer	637271826	4366.0	91.2790142558	1.0	152.778679674	0.780734309111	2.01	3.93496178193
15945434	637271826	7411.0	76.3893398369	0.780734309111	WQZGKKKJIJFFOK-YJRYQGEOSA-N	0.0		flat tautomer	637271826	5031.0	100.903089987	1.0	152.778679674	0.780734309111	2.01	3.93496178193
15945435	637271826	7411.0	76.3893398369	0.780734309111	WQZGKKKJIJFFOK-YJRYQGEOSA-N	0.0		flat tautomer	637271826	13591.0	99.54668166	1.0	152.778679674	0.780734309111	2.01	3.93496178193
15945436	637271826	7411.0	76.3893398369	0.780734309111	WQZGKKKJIJFFOK-YJRYQGEOSA-N	0.0		flat tautomer	637271826	15081.0	99.54668166	1.0	152.778679674	0.780734309111	2.01	3.93496178193
15945437	637271826	7411.0	76.3893398369	0.780734309111	WQZGKKKJIJFFOK-YJRYQGEOSA-N	0.0		flat tautomer	637271826	1849.0	98.2757241304	1.0	152.778679674	0.780734309111	2.01	3.93496178193
15945438	637271826	7411.0	76.3893398369	0.780734309111	WQZGKKKJIJFFOK-YJRYQGEOSA-N	0.0		flat tautomer	637271826	4365.0	95.0741724254	1.0	152.778679674	0.780734309111	2.01	3.93496178193
15945439	637271826	7411.0	76.3893398369	0.780734309111	WQZGKKKJIJFFOK-YJRYQGEOSA-N	0.0		flat tautomer	637271826	339.0	93.1706962272	1.0	152.778679674	0.780734309111	2.01	3.93496178193
15945440	637271826	7411.0	76.3893398369	0.780734309111	WQZGKKKJIJFFOK-YJRYQGEOSA-N	0.0		flat tautomer	637271826	3584.0	93.1706962272	1.0	152.778679674	0.780734309111	2.01	3.93496178193
15945441	637271826	7411.0	76.3893398369	0.780734309111	WQZGKKKJIJFFOK-YJRYQGEOSA-N	0.0		flat tautomer	637271826	6831.0	93.1706962272	1.0	152.778679674	0.780734309111	2.01	3.93496178193
15945442	637271826	7411.0	76.3893398369	0.780734309111	WQZGKKKJIJFFOK-YJRYQGEOSA-N	0.0		flat tautomer	637271826	1622.0	92.4828041021	1.0	152.778679674	0.780734309111	2.01	3.93496178193
15945445	637271826	7411.0	76.3893398369	0.780734309111	WQZGKKKJIJFFOK-YJRYQGEOSA-N	0.0		flat tautomer	637271826	15001.0	92.1040252676	1.0	152.778679674	0.780734309111	2.01	3.93496178193
15945446	637271826	7411.0	76.3893398369	0.780734309111	WQZGKKKJIJFFOK-YJRYQGEOSA-N	0.0		flat tautomer	637271826	1383.0	91.2790142558	1.0	152.778679674	0.780734309111	2.01	3.93496178193
15945447	637271826	7411.0	76.3893398369	0.780734309111	WQZGKKKJIJFFOK-YJRYQGEOSA-N	0.0		flat tautomer	637271826	4366.0	91.2790142558	1.0	152.778679674	0.780734309111	2.01	3.93496178193
19179662	637266769	13745.0	83.9956786262	0.72055628807	WQZGKKKJIJFFOK-YJRYQGEOSA-N	0.0		flat tautomer	637266769	10460.0	82.735182177	1.0	165.470364354	0.72055628807	2.01	3.93455887488
52001705	637269334	1892.0	91.1573907604	0.66301099456	WQZGKKKJIJFFOK-YJRYQGEOSA-N	0.0		flat tautomer	637269334	14472.0	89.9136401693	1.0	179.827280339	0.66301099456	2.01	3.93453208279
19176832	637266769	1622.0	81.209714836	0.749578662202	WQZGKKKJIJFFOK-YJRYQGEOSA-N	0.0		flat tautomer	637266769	4005.0	79.5142785735	1.0	159.028557147	0.749578662202	2.01	3.9343418981
19176833	637266769	1622.0	81.209714836	0.749578662202	WQZGKKKJIJFFOK-YJRYQGEOSA-N	0.0		flat tautomer	637266769	11881.0	79.5142785735	1.0	159.028557147	0.749578662202	2.01	3.9343418981
19176834	637266769	1622.0	81.209714836	0.749578662202	WQZGKKKJIJFFOK-YJRYQGEOSA-N	0.0		flat tautomer	637266769	13196.0	79.5142785735	1.0	159.028557147	0.749578662202	2.01	3.9343418981
19176937	637266769	10861.0	81.0496351456	0.749578662202	WQZGKKKJIJFFOK-YJRYQGEOSA-N	0.0		flat tautomer	637266769	4005.0	79.5142785735	1.0	159.028557147	0.749578662202	2.01	3.9343418981
19176938	637266769	10861.0	81.0496351456	0.749578662202	WQZGKKKJIJFFOK-YJRYQGEOSA-N	0.0		flat tautomer	637266769	11881.0	79.5142785735	1.0	159.028557147	0.749578662202	2.01	3.9343418981
19176939	637266769	10861.0	81.0496351456	0.749578662202	WQZGKKKJIJFFOK-YJRYQGEOSA-N	0.0		flat tautomer	637266769	13196.0	79.5142785735	1.0	159.028557147	0.749578662202	2.01	3.9343418981
19176952	637266769	11071.0	81.0496351456	0.749578662202	WQZGKKKJIJFFOK-YJRYQGEOSA-N	0.0		flat tautomer	637266769	4005.0	79.5142785735	1.0	159.028557147	0.749578662202	2.01	3.9343418981
19176953	637266769	11071.0	81.0496351456	0.749578662202	WQZGKKKJIJFFOK-YJRYQGEOSA-N	0.0		flat tautomer	637266769	11881.0	79.5142785735	1.0	159.028557147	0.749578662202	2.01	3.9343418981
19176954	637266769	11071.0	81.0496351456	0.749578662202	WQZGKKKJIJFFOK-YJRYQGEOSA-N	0.0		flat tautomer	637266769	13196.0	79.5142785735	1.0	159.028557147	0.749578662202	2.01	3.9343418981
19176967	637266769	13745.0	83.9956786262	0.749578662202	WQZGKKKJIJFFOK-YJRYQGEOSA-N	0.0		flat tautomer	637266769	4005.0	79.5142785735	1.0	159.028557147	0.749578662202	2.01	3.9343418981
19176968	637266769	13745.0	83.9956786262	0.749578662202	WQZGKKKJIJFFOK-YJRYQGEOSA-N	0.0		flat tautomer	637266769	11881.0	79.5142785735	1.0	159.028557147	0.749578662202	2.01	3.9343418981
19176969	637266769	13745.0	83.9956786262	0.749578662202	WQZGKKKJIJFFOK-YJRYQGEOSA-N	0.0		flat tautomer	637266769	13196.0	79.5142785735	1.0	159.028557147	0.749578662202	2.01	3.9343418981
19179094	637266769	10861.0	81.0496351456	0.745013468122	WQZGKKKJIJFFOK-YJRYQGEOSA-N	0.0		flat tautomer	637266769	1622.0	79.9913998282	1.0	159.982799656	0.745013468122	2.01	3.93421752352
19179109	637266769	11071.0	81.0496351456	0.745013468122	WQZGKKKJIJFFOK-YJRYQGEOSA-N	0.0		flat tautomer	637266769	1622.0	79.9913998282	1.0	159.982799656	0.745013468122	2.01	3.93421752352
19179124	637266769	13745.0	83.9956786262	0.745013468122	WQZGKKKJIJFFOK-YJRYQGEOSA-N	0.0		flat tautomer	637266769	1622.0	79.9913998282	1.0	159.982799656	0.745013468122	2.01	3.93421752352
15958234	637271826	2250.0	85.8446639625	0.694182199378	WQZGKKKJIJFFOK-YJRYQGEOSA-N	0.0		flat tautomer	637271826	5031.0	100.903089987	1.0	171.689327925	0.694182199378	2.01	3.93417077374
15958235	637271826	2250.0	85.8446639625	0.694182199378	WQZGKKKJIJFFOK-YJRYQGEOSA-N	0.0		flat tautomer	637271826	13591.0	99.54668166	1.0	171.689327925	0.694182199378	2.01	3.93417077374
15958236	637271826	2250.0	85.8446639625	0.694182199378	WQZGKKKJIJFFOK-YJRYQGEOSA-N	0.0		flat tautomer	637271826	15081.0	99.54668166	1.0	171.689327925	0.694182199378	2.01	3.93417077374
15958237	637271826	2250.0	85.8446639625	0.694182199378	WQZGKKKJIJFFOK-YJRYQGEOSA-N	0.0		flat tautomer	637271826	1849.0	98.2757241304	1.0	171.689327925	0.694182199378	2.01	3.93417077374
15958238	637271826	2250.0	85.8446639625	0.694182199378	WQZGKKKJIJFFOK-YJRYQGEOSA-N	0.0		flat tautomer	637271826	4365.0	95.0741724254	1.0	171.689327925	0.694182199378	2.01	3.93417077374
15958239	637271826	2250.0	85.8446639625	0.694182199378	WQZGKKKJIJFFOK-YJRYQGEOSA-N	0.0		flat tautomer	637271826	339.0	93.1706962272	1.0	171.689327925	0.694182199378	2.01	3.93417077374
15958240	637271826	2250.0	85.8446639625	0.694182199378	WQZGKKKJIJFFOK-YJRYQGEOSA-N	0.0		flat tautomer	637271826	3584.0	93.1706962272	1.0	171.689327925	0.694182199378	2.01	3.93417077374
15958241	637271826	2250.0	85.8446639625	0.694182199378	WQZGKKKJIJFFOK-YJRYQGEOSA-N	0.0		flat tautomer	637271826	6831.0	93.1706962272	1.0	171.689327925	0.694182199378	2.01	3.93417077374
15958242	637271826	2250.0	85.8446639625	0.694182199378	WQZGKKKJIJFFOK-YJRYQGEOSA-N	0.0		flat tautomer	637271826	1622.0	92.4828041021	1.0	171.689327925	0.694182199378	2.01	3.93417077374
15958245	637271826	2250.0	85.8446639625	0.694182199378	WQZGKKKJIJFFOK-YJRYQGEOSA-N	0.0		flat tautomer	637271826	15001.0	92.1040252676	1.0	171.689327925	0.694182199378	2.01	3.93417077374
15958246	637271826	2250.0	85.8446639625	0.694182199378	WQZGKKKJIJFFOK-YJRYQGEOSA-N	0.0		flat tautomer	637271826	1383.0	91.2790142558	1.0	171.689327925	0.694182199378	2.01	3.93417077374
15958247	637271826	2250.0	85.8446639625	0.694182199378	WQZGKKKJIJFFOK-YJRYQGEOSA-N	0.0		flat tautomer	637271826	4366.0	91.2790142558	1.0	171.689327925	0.694182199378	2.01	3.93417077374
19178990	637266769	1622.0	81.209714836	0.745013468122	WQZGKKKJIJFFOK-YJRYQGEOSA-N	0.0		flat tautomer	637266769	10861.0	79.8696662315	1.0	159.739332463	0.745013468122	2.01	3.93271986249
19178991	637266769	1622.0	81.209714836	0.745013468122	WQZGKKKJIJFFOK-YJRYQGEOSA-N	0.0		flat tautomer	637266769	11071.0	79.8696662315	1.0	159.739332463	0.745013468122	2.01	3.93271986249
19179096	637266769	10861.0	81.0496351456	0.745013468122	WQZGKKKJIJFFOK-YJRYQGEOSA-N	0.0		flat tautomer	637266769	11071.0	79.8696662315	1.0	159.739332463	0.745013468122	2.01	3.93271986249
19179110	637266769	11071.0	81.0496351456	0.745013468122	WQZGKKKJIJFFOK-YJRYQGEOSA-N	0.0		flat tautomer	637266769	10861.0	79.8696662315	1.0	159.739332463	0.745013468122	2.01	3.93271986249
19179125	637266769	13745.0	83.9956786262	0.745013468122	WQZGKKKJIJFFOK-YJRYQGEOSA-N	0.0		flat tautomer	637266769	10861.0	79.8696662315	1.0	159.739332463	0.745013468122	2.01	3.93271986249
19179126	637266769	13745.0	83.9956786262	0.745013468122	WQZGKKKJIJFFOK-YJRYQGEOSA-N	0.0		flat tautomer	637266769	11071.0	79.8696662315	1.0	159.739332463	0.745013468122	2.01	3.93271986249
15958986	637271826	1383.0	89.7166987713	0.66301099456	WQZGKKKJIJFFOK-YJRYQGEOSA-N	0.0		flat tautomer	637271826	5031.0	100.903089987	1.0	179.433397543	0.66301099456	2.01	3.93237582062
15958987	637271826	1383.0	89.7166987713	0.66301099456	WQZGKKKJIJFFOK-YJRYQGEOSA-N	0.0		flat tautomer	637271826	13591.0	99.54668166	1.0	179.433397543	0.66301099456	2.01	3.93237582062
15958988	637271826	1383.0	89.7166987713	0.66301099456	WQZGKKKJIJFFOK-YJRYQGEOSA-N	0.0		flat tautomer	637271826	15081.0	99.54668166	1.0	179.433397543	0.66301099456	2.01	3.93237582062
15958989	637271826	1383.0	89.7166987713	0.66301099456	WQZGKKKJIJFFOK-YJRYQGEOSA-N	0.0		flat tautomer	637271826	1849.0	98.2757241304	1.0	179.433397543	0.66301099456	2.01	3.93237582062
15958990	637271826	1383.0	89.7166987713	0.66301099456	WQZGKKKJIJFFOK-YJRYQGEOSA-N	0.0		flat tautomer	637271826	4365.0	95.0741724254	1.0	179.433397543	0.66301099456	2.01	3.93237582062
15958991	637271826	1383.0	89.7166987713	0.66301099456	WQZGKKKJIJFFOK-YJRYQGEOSA-N	0.0		flat tautomer	637271826	339.0	93.1706962272	1.0	179.433397543	0.66301099456	2.01	3.93237582062
15958992	637271826	1383.0	89.7166987713	0.66301099456	WQZGKKKJIJFFOK-YJRYQGEOSA-N	0.0		flat tautomer	637271826	3584.0	93.1706962272	1.0	179.433397543	0.66301099456	2.01	3.93237582062
15958993	637271826	1383.0	89.7166987713	0.66301099456	WQZGKKKJIJFFOK-YJRYQGEOSA-N	0.0		flat tautomer	637271826	6831.0	93.1706962272	1.0	179.433397543	0.66301099456	2.01	3.93237582062
15958994	637271826	1383.0	89.7166987713	0.66301099456	WQZGKKKJIJFFOK-YJRYQGEOSA-N	0.0		flat tautomer	637271826	1622.0	92.4828041021	1.0	179.433397543	0.66301099456	2.01	3.93237582062
15958997	637271826	1383.0	89.7166987713	0.66301099456	WQZGKKKJIJFFOK-YJRYQGEOSA-N	0.0		flat tautomer	637271826	15001.0	92.1040252676	1.0	179.433397543	0.66301099456	2.01	3.93237582062
15958999	637271826	1383.0	89.7166987713	0.66301099456	WQZGKKKJIJFFOK-YJRYQGEOSA-N	0.0		flat tautomer	637271826	4366.0	91.2790142558	1.0	179.433397543	0.66301099456	2.01	3.93237582062
15959738	637271826	4366.0	89.7166987713	0.66301099456	WQZGKKKJIJFFOK-YJRYQGEOSA-N	0.0		flat tautomer	637271826	5031.0	100.903089987	1.0	179.433397543	0.66301099456	2.01	3.93237582062
15959739	637271826	4366.0	89.7166987713	0.66301099456	WQZGKKKJIJFFOK-YJRYQGEOSA-N	0.0		flat tautomer	637271826	13591.0	99.54668166	1.0	179.433397543	0.66301099456	2.01	3.93237582062
15959740	637271826	4366.0	89.7166987713	0.66301099456	WQZGKKKJIJFFOK-YJRYQGEOSA-N	0.0		flat tautomer	637271826	15081.0	99.54668166	1.0	179.433397543	0.66301099456	2.01	3.93237582062
15959741	637271826	4366.0	89.7166987713	0.66301099456	WQZGKKKJIJFFOK-YJRYQGEOSA-N	0.0		flat tautomer	637271826	1849.0	98.2757241304	1.0	179.433397543	0.66301099456	2.01	3.93237582062
15959742	637271826	4366.0	89.7166987713	0.66301099456	WQZGKKKJIJFFOK-YJRYQGEOSA-N	0.0		flat tautomer	637271826	4365.0	95.0741724254	1.0	179.433397543	0.66301099456	2.01	3.93237582062
15959743	637271826	4366.0	89.7166987713	0.66301099456	WQZGKKKJIJFFOK-YJRYQGEOSA-N	0.0		flat tautomer	637271826	339.0	93.1706962272	1.0	179.433397543	0.66301099456	2.01	3.93237582062
15959744	637271826	4366.0	89.7166987713	0.66301099456	WQZGKKKJIJFFOK-YJRYQGEOSA-N	0.0		flat tautomer	637271826	3584.0	93.1706962272	1.0	179.433397543	0.66301099456	2.01	3.93237582062
15959745	637271826	4366.0	89.7166987713	0.66301099456	WQZGKKKJIJFFOK-YJRYQGEOSA-N	0.0		flat tautomer	637271826	6831.0	93.1706962272	1.0	179.433397543	0.66301099456	2.01	3.93237582062
15959746	637271826	4366.0	89.7166987713	0.66301099456	WQZGKKKJIJFFOK-YJRYQGEOSA-N	0.0		flat tautomer	637271826	1622.0	92.4828041021	1.0	179.433397543	0.66301099456	2.01	3.93237582062
15959749	637271826	4366.0	89.7166987713	0.66301099456	WQZGKKKJIJFFOK-YJRYQGEOSA-N	0.0		flat tautomer	637271826	15001.0	92.1040252676	1.0	179.433397543	0.66301099456	2.01	3.93237582062
15959750	637271826	4366.0	89.7166987713	0.66301099456	WQZGKKKJIJFFOK-YJRYQGEOSA-N	0.0		flat tautomer	637271826	1383.0	91.2790142558	1.0	179.433397543	0.66301099456	2.01	3.93237582062
52991334	637271282	6123.0	75.9244530386	0.783393415404	WQZGKKKJIJFFOK-YJRYQGEOSA-N	0.0		flat tautomer	637271282	13330.0	83.6401645177	1.0	151.848906077	0.783393415404	2.01	3.93230241928
52991341	637271282	13330.0	75.9244530386	0.783393415404	WQZGKKKJIJFFOK-YJRYQGEOSA-N	0.0		flat tautomer	637271282	6123.0	83.6401645177	1.0	151.848906077	0.783393415404	2.01	3.93230241928
45962249	637268033	6123.0	72.7281583935	0.81744485017	WQZGKKKJIJFFOK-YJRYQGEOSA-N	0.0		flat tautomer	637268033	13330.0	79.2291479884	1.0	145.456316787	0.81744485017	2.01	3.931848509
45962256	637268033	13330.0	72.7281583935	0.81744485017	WQZGKKKJIJFFOK-YJRYQGEOSA-N	0.0		flat tautomer	637268033	6123.0	79.2291479884	1.0	145.456316787	0.81744485017	2.01	3.931848509
15941162	637271826	10107.0	79.2572748687	0.749578662202	WQZGKKKJIJFFOK-YJRYQGEOSA-N	0.0		flat tautomer	637271826	5031.0	100.903089987	1.0	158.514549737	0.749578662202	2.01	3.93115892158
15941163	637271826	10107.0	79.2572748687	0.749578662202	WQZGKKKJIJFFOK-YJRYQGEOSA-N	0.0		flat tautomer	637271826	13591.0	99.54668166	1.0	158.514549737	0.749578662202	2.01	3.93115892158
15941164	637271826	10107.0	79.2572748687	0.749578662202	WQZGKKKJIJFFOK-YJRYQGEOSA-N	0.0		flat tautomer	637271826	15081.0	99.54668166	1.0	158.514549737	0.749578662202	2.01	3.93115892158
15941165	637271826	10107.0	79.2572748687	0.749578662202	WQZGKKKJIJFFOK-YJRYQGEOSA-N	0.0		flat tautomer	637271826	1849.0	98.2757241304	1.0	158.514549737	0.749578662202	2.01	3.93115892158
15941166	637271826	10107.0	79.2572748687	0.749578662202	WQZGKKKJIJFFOK-YJRYQGEOSA-N	0.0		flat tautomer	637271826	4365.0	95.0741724254	1.0	158.514549737	0.749578662202	2.01	3.93115892158
15941167	637271826	10107.0	79.2572748687	0.749578662202	WQZGKKKJIJFFOK-YJRYQGEOSA-N	0.0		flat tautomer	637271826	339.0	93.1706962272	1.0	158.514549737	0.749578662202	2.01	3.93115892158
15941168	637271826	10107.0	79.2572748687	0.749578662202	WQZGKKKJIJFFOK-YJRYQGEOSA-N	0.0		flat tautomer	637271826	3584.0	93.1706962272	1.0	158.514549737	0.749578662202	2.01	3.93115892158
15941169	637271826	10107.0	79.2572748687	0.749578662202	WQZGKKKJIJFFOK-YJRYQGEOSA-N	0.0		flat tautomer	637271826	6831.0	93.1706962272	1.0	158.514549737	0.749578662202	2.01	3.93115892158
15941170	637271826	10107.0	79.2572748687	0.749578662202	WQZGKKKJIJFFOK-YJRYQGEOSA-N	0.0		flat tautomer	637271826	1622.0	92.4828041021	1.0	158.514549737	0.749578662202	2.01	3.93115892158
15941173	637271826	10107.0	79.2572748687	0.749578662202	WQZGKKKJIJFFOK-YJRYQGEOSA-N	0.0		flat tautomer	637271826	15001.0	92.1040252676	1.0	158.514549737	0.749578662202	2.01	3.93115892158
15941174	637271826	10107.0	79.2572748687	0.749578662202	WQZGKKKJIJFFOK-YJRYQGEOSA-N	0.0		flat tautomer	637271826	1383.0	91.2790142558	1.0	158.514549737	0.749578662202	2.01	3.93115892158
15941175	637271826	10107.0	79.2572748687	0.749578662202	WQZGKKKJIJFFOK-YJRYQGEOSA-N	0.0		flat tautomer	637271826	4366.0	91.2790142558	1.0	158.514549737	0.749578662202	2.01	3.93115892158
13757914	637267041	10163.0	75.8210230527	0.783393415404	WQZGKKKJIJFFOK-YJRYQGEOSA-N	0.0		flat tautomer	637267041	4365.0	100.432973634	1.0	151.642046105	0.783393415404	2.01	3.93096251525
13757915	637267041	10163.0	75.8210230527	0.783393415404	WQZGKKKJIJFFOK-YJRYQGEOSA-N	0.0		flat tautomer	637267041	13591.0	98.8124792792	1.0	151.642046105	0.783393415404	2.01	3.93096251525
13757916	637267041	10163.0	75.8210230527	0.783393415404	WQZGKKKJIJFFOK-YJRYQGEOSA-N	0.0		flat tautomer	637267041	15081.0	98.8124792792	1.0	151.642046105	0.783393415404	2.01	3.93096251525
13757917	637267041	10163.0	75.8210230527	0.783393415404	WQZGKKKJIJFFOK-YJRYQGEOSA-N	0.0		flat tautomer	637267041	5031.0	96.9625735021	1.0	151.642046105	0.783393415404	2.01	3.93096251525
13757918	637267041	10163.0	75.8210230527	0.783393415404	WQZGKKKJIJFFOK-YJRYQGEOSA-N	0.0		flat tautomer	637267041	339.0	96.2781893848	1.0	151.642046105	0.783393415404	2.01	3.93096251525
13757919	637267041	10163.0	75.8210230527	0.783393415404	WQZGKKKJIJFFOK-YJRYQGEOSA-N	0.0		flat tautomer	637267041	3584.0	96.2781893848	1.0	151.642046105	0.783393415404	2.01	3.93096251525
13757920	637267041	10163.0	75.8210230527	0.783393415404	WQZGKKKJIJFFOK-YJRYQGEOSA-N	0.0		flat tautomer	637267041	6831.0	96.2781893848	1.0	151.642046105	0.783393415404	2.01	3.93096251525
13757921	637267041	10163.0	75.8210230527	0.783393415404	WQZGKKKJIJFFOK-YJRYQGEOSA-N	0.0		flat tautomer	637267041	4267.0	95.9065783148	1.0	151.642046105	0.783393415404	2.01	3.93096251525
13757924	637267041	10163.0	75.8210230527	0.783393415404	WQZGKKKJIJFFOK-YJRYQGEOSA-N	0.0		flat tautomer	637267041	15001.0	95.6307841426	1.0	151.642046105	0.783393415404	2.01	3.93096251525
13757925	637267041	10163.0	75.8210230527	0.783393415404	WQZGKKKJIJFFOK-YJRYQGEOSA-N	0.0		flat tautomer	637267041	1622.0	92.9430951487	1.0	151.642046105	0.783393415404	2.01	3.93096251525
13757926	637267041	10163.0	75.8210230527	0.783393415404	WQZGKKKJIJFFOK-YJRYQGEOSA-N	0.0		flat tautomer	637267041	4005.0	91.288192771	1.0	151.642046105	0.783393415404	2.01	3.93096251525
13757927	637267041	10163.0	75.8210230527	0.783393415404	WQZGKKKJIJFFOK-YJRYQGEOSA-N	0.0		flat tautomer	637267041	11881.0	91.288192771	1.0	151.642046105	0.783393415404	2.01	3.93096251525
13757928	637267041	10163.0	75.8210230527	0.783393415404	WQZGKKKJIJFFOK-YJRYQGEOSA-N	0.0		flat tautomer	637267041	13196.0	91.288192771	1.0	151.642046105	0.783393415404	2.01	3.93096251525
13757929	637267041	10163.0	75.8210230527	0.783393415404	WQZGKKKJIJFFOK-YJRYQGEOSA-N	0.0		flat tautomer	637267041	1849.0	90.9244530386	1.0	151.642046105	0.783393415404	2.01	3.93096251525
19178307	637266769	13745.0	83.9956786262	0.707082527706	WQZGKKKJIJFFOK-YJRYQGEOSA-N	0.0		flat tautomer	637266769	13591.0	87.9871627753	1.0	167.991357252	0.707082527706	2.01	3.93086632763
19178308	637266769	13745.0	83.9956786262	0.707082527706	WQZGKKKJIJFFOK-YJRYQGEOSA-N	0.0		flat tautomer	637266769	15081.0	87.9871627753	1.0	167.991357252	0.707082527706	2.01	3.93086632763
13762842	637267041	7635.0	89.5100415206	0.66301099456	WQZGKKKJIJFFOK-YJRYQGEOSA-N	0.0		flat tautomer	637267041	4365.0	100.432973634	1.0	179.020083041	0.66301099456	2.01	3.9301093616
13762843	637267041	7635.0	89.5100415206	0.66301099456	WQZGKKKJIJFFOK-YJRYQGEOSA-N	0.0		flat tautomer	637267041	13591.0	98.8124792792	1.0	179.020083041	0.66301099456	2.01	3.9301093616
13762844	637267041	7635.0	89.5100415206	0.66301099456	WQZGKKKJIJFFOK-YJRYQGEOSA-N	0.0		flat tautomer	637267041	15081.0	98.8124792792	1.0	179.020083041	0.66301099456	2.01	3.9301093616
13762845	637267041	7635.0	89.5100415206	0.66301099456	WQZGKKKJIJFFOK-YJRYQGEOSA-N	0.0		flat tautomer	637267041	5031.0	96.9625735021	1.0	179.020083041	0.66301099456	2.01	3.9301093616
13762846	637267041	7635.0	89.5100415206	0.66301099456	WQZGKKKJIJFFOK-YJRYQGEOSA-N	0.0		flat tautomer	637267041	339.0	96.2781893848	1.0	179.020083041	0.66301099456	2.01	3.9301093616
13762847	637267041	7635.0	89.5100415206	0.66301099456	WQZGKKKJIJFFOK-YJRYQGEOSA-N	0.0		flat tautomer	637267041	3584.0	96.2781893848	1.0	179.020083041	0.66301099456	2.01	3.9301093616
13762848	637267041	7635.0	89.5100415206	0.66301099456	WQZGKKKJIJFFOK-YJRYQGEOSA-N	0.0		flat tautomer	637267041	6831.0	96.2781893848	1.0	179.020083041	0.66301099456	2.01	3.9301093616
13762849	637267041	7635.0	89.5100415206	0.66301099456	WQZGKKKJIJFFOK-YJRYQGEOSA-N	0.0		flat tautomer	637267041	4267.0	95.9065783148	1.0	179.020083041	0.66301099456	2.01	3.9301093616
13762852	637267041	7635.0	89.5100415206	0.66301099456	WQZGKKKJIJFFOK-YJRYQGEOSA-N	0.0		flat tautomer	637267041	15001.0	95.6307841426	1.0	179.020083041	0.66301099456	2.01	3.9301093616
13762853	637267041	7635.0	89.5100415206	0.66301099456	WQZGKKKJIJFFOK-YJRYQGEOSA-N	0.0		flat tautomer	637267041	1622.0	92.9430951487	1.0	179.020083041	0.66301099456	2.01	3.9301093616
13762854	637267041	7635.0	89.5100415206	0.66301099456	WQZGKKKJIJFFOK-YJRYQGEOSA-N	0.0		flat tautomer	637267041	4005.0	91.288192771	1.0	179.020083041	0.66301099456	2.01	3.9301093616
13762855	637267041	7635.0	89.5100415206	0.66301099456	WQZGKKKJIJFFOK-YJRYQGEOSA-N	0.0		flat tautomer	637267041	11881.0	91.288192771	1.0	179.020083041	0.66301099456	2.01	3.9301093616
13762856	637267041	7635.0	89.5100415206	0.66301099456	WQZGKKKJIJFFOK-YJRYQGEOSA-N	0.0		flat tautomer	637267041	13196.0	91.288192771	1.0	179.020083041	0.66301099456	2.01	3.9301093616
13762857	637267041	7635.0	89.5100415206	0.66301099456	WQZGKKKJIJFFOK-YJRYQGEOSA-N	0.0		flat tautomer	637267041	1849.0	90.9244530386	1.0	179.020083041	0.66301099456	2.01	3.9301093616
15946558	637271826	1849.0	96.0963674839	0.624088952415	WQZGKKKJIJFFOK-YJRYQGEOSA-N	0.0		flat tautomer	637271826	4365.0	95.0741724254	1.0	190.148344851	0.624088952415	2.01	3.92992059478
15946814	637271826	5031.0	100.609064893	0.624088952415	WQZGKKKJIJFFOK-YJRYQGEOSA-N	0.0		flat tautomer	637271826	4365.0	95.0741724254	1.0	190.148344851	0.624088952415	2.01	3.92992059478
13750762	637267041	1175.0	95.0639892043	0.624088952415	WQZGKKKJIJFFOK-YJRYQGEOSA-N	0.0		flat tautomer	637267041	4365.0	100.432973634	1.0	190.127978409	0.624088952415	2.01	3.92981535889
13750763	637267041	1175.0	95.0639892043	0.624088952415	WQZGKKKJIJFFOK-YJRYQGEOSA-N	0.0		flat tautomer	637267041	13591.0	98.8124792792	1.0	190.127978409	0.624088952415	2.01	3.92981535889
13750764	637267041	1175.0	95.0639892043	0.624088952415	WQZGKKKJIJFFOK-YJRYQGEOSA-N	0.0		flat tautomer	637267041	15081.0	98.8124792792	1.0	190.127978409	0.624088952415	2.01	3.92981535889
13750765	637267041	1175.0	95.0639892043	0.624088952415	WQZGKKKJIJFFOK-YJRYQGEOSA-N	0.0		flat tautomer	637267041	5031.0	96.9625735021	1.0	190.127978409	0.624088952415	2.01	3.92981535889
13750766	637267041	1175.0	95.0639892043	0.624088952415	WQZGKKKJIJFFOK-YJRYQGEOSA-N	0.0		flat tautomer	637267041	339.0	96.2781893848	1.0	190.127978409	0.624088952415	2.01	3.92981535889
13750767	637267041	1175.0	95.0639892043	0.624088952415	WQZGKKKJIJFFOK-YJRYQGEOSA-N	0.0		flat tautomer	637267041	3584.0	96.2781893848	1.0	190.127978409	0.624088952415	2.01	3.92981535889
13750768	637267041	1175.0	95.0639892043	0.624088952415	WQZGKKKJIJFFOK-YJRYQGEOSA-N	0.0		flat tautomer	637267041	6831.0	96.2781893848	1.0	190.127978409	0.624088952415	2.01	3.92981535889
13750769	637267041	1175.0	95.0639892043	0.624088952415	WQZGKKKJIJFFOK-YJRYQGEOSA-N	0.0		flat tautomer	637267041	4267.0	95.9065783148	1.0	190.127978409	0.624088952415	2.01	3.92981535889
13750772	637267041	1175.0	95.0639892043	0.624088952415	WQZGKKKJIJFFOK-YJRYQGEOSA-N	0.0		flat tautomer	637267041	15001.0	95.6307841426	1.0	190.127978409	0.624088952415	2.01	3.92981535889
51299803	637266991	1345.0	87.4894549898	0.687711913266	WQZGKKKJIJFFOK-YJRYQGEOSA-N	0.0		flat tautomer	637266991	3653.0	86.2139587898	1.0	172.42791758	0.687711913266	2.01	3.92918563033
3615376	637271003	2754.0	89.42136079	0.66301099456	WQZGKKKJIJFFOK-YJRYQGEOSA-N	0.0		flat tautomer	637271003	599.0	105.619788758	1.0	178.84272158	0.66301099456	2.01	3.92913557552
3615377	637271003	2754.0	89.42136079	0.66301099456	WQZGKKKJIJFFOK-YJRYQGEOSA-N	0.0		flat tautomer	637271003	2138.0	105.619788758	1.0	178.84272158	0.66301099456	2.01	3.92913557552
3615456	637271003	5746.0	89.42136079	0.66301099456	WQZGKKKJIJFFOK-YJRYQGEOSA-N	0.0		flat tautomer	637271003	599.0	105.619788758	1.0	178.84272158	0.66301099456	2.01	3.92913557552
3615457	637271003	5746.0	89.42136079	0.66301099456	WQZGKKKJIJFFOK-YJRYQGEOSA-N	0.0		flat tautomer	637271003	2138.0	105.619788758	1.0	178.84272158	0.66301099456	2.01	3.92913557552
52991214	637271282	6123.0	75.9244530386	0.780734309111	WQZGKKKJIJFFOK-YJRYQGEOSA-N	0.0		flat tautomer	637271282	13330.0	83.6401645177	1.0	151.848906077	0.780734309111	2.01	3.92896126717
52991221	637271282	13330.0	75.9244530386	0.780734309111	WQZGKKKJIJFFOK-YJRYQGEOSA-N	0.0		flat tautomer	637271282	6123.0	83.6401645177	1.0	151.848906077	0.780734309111	2.01	3.92896126717
19178577	637266769	13745.0	83.9956786262	0.705601094323	WQZGKKKJIJFFOK-YJRYQGEOSA-N	0.0		flat tautomer	637266769	13591.0	87.9871627753	1.0	167.991357252	0.705601094323	2.01	3.92880578406
19178578	637266769	13745.0	83.9956786262	0.705601094323	WQZGKKKJIJFFOK-YJRYQGEOSA-N	0.0		flat tautomer	637266769	15081.0	87.9871627753	1.0	167.991357252	0.705601094323	2.01	3.92880578406
11561202	637265280	4267.0	94.9281179927	0.624088952415	WQZGKKKJIJFFOK-YJRYQGEOSA-N	0.0		flat tautomer	637265280	13591.0	105.424812155	1.0	189.856235985	0.624088952415	2.01	3.92841042313
11561203	637265280	4267.0	94.9281179927	0.624088952415	WQZGKKKJIJFFOK-YJRYQGEOSA-N	0.0		flat tautomer	637265280	15081.0	105.424812155	1.0	189.856235985	0.624088952415	2.01	3.92841042313
11561204	637265280	4267.0	94.9281179927	0.624088952415	WQZGKKKJIJFFOK-YJRYQGEOSA-N	0.0		flat tautomer	637265280	1849.0	103.779891912	1.0	189.856235985	0.624088952415	2.01	3.92841042313
11561205	637265280	4267.0	94.9281179927	0.624088952415	WQZGKKKJIJFFOK-YJRYQGEOSA-N	0.0		flat tautomer	637265280	4365.0	103.154281982	1.0	189.856235985	0.624088952415	2.01	3.92841042313
11561206	637265280	4267.0	94.9281179927	0.624088952415	WQZGKKKJIJFFOK-YJRYQGEOSA-N	0.0		flat tautomer	637265280	5031.0	100.013676223	1.0	189.856235985	0.624088952415	2.01	3.92841042313
11561207	637265280	4267.0	94.9281179927	0.624088952415	WQZGKKKJIJFFOK-YJRYQGEOSA-N	0.0		flat tautomer	637265280	339.0	97.19859629	1.0	189.856235985	0.624088952415	2.01	3.92841042313
11561208	637265280	4267.0	94.9281179927	0.624088952415	WQZGKKKJIJFFOK-YJRYQGEOSA-N	0.0		flat tautomer	637265280	3584.0	97.19859629	1.0	189.856235985	0.624088952415	2.01	3.92841042313
11561209	637265280	4267.0	94.9281179927	0.624088952415	WQZGKKKJIJFFOK-YJRYQGEOSA-N	0.0		flat tautomer	637265280	6831.0	97.19859629	1.0	189.856235985	0.624088952415	2.01	3.92841042313
19178992	637266769	1622.0	81.209714836	0.745013468122	WQZGKKKJIJFFOK-YJRYQGEOSA-N	0.0		flat tautomer	637266769	4005.0	79.5142785735	1.0	159.028557147	0.745013468122	2.01	3.92833779124
19178993	637266769	1622.0	81.209714836	0.745013468122	WQZGKKKJIJFFOK-YJRYQGEOSA-N	0.0		flat tautomer	637266769	11881.0	79.5142785735	1.0	159.028557147	0.745013468122	2.01	3.92833779124
19178994	637266769	1622.0	81.209714836	0.745013468122	WQZGKKKJIJFFOK-YJRYQGEOSA-N	0.0		flat tautomer	637266769	13196.0	79.5142785735	1.0	159.028557147	0.745013468122	2.01	3.92833779124
19179097	637266769	10861.0	81.0496351456	0.745013468122	WQZGKKKJIJFFOK-YJRYQGEOSA-N	0.0		flat tautomer	637266769	4005.0	79.5142785735	1.0	159.028557147	0.745013468122	2.01	3.92833779124
19179098	637266769	10861.0	81.0496351456	0.745013468122	WQZGKKKJIJFFOK-YJRYQGEOSA-N	0.0		flat tautomer	637266769	11881.0	79.5142785735	1.0	159.028557147	0.745013468122	2.01	3.92833779124
19179099	637266769	10861.0	81.0496351456	0.745013468122	WQZGKKKJIJFFOK-YJRYQGEOSA-N	0.0		flat tautomer	637266769	13196.0	79.5142785735	1.0	159.028557147	0.745013468122	2.01	3.92833779124
19179112	637266769	11071.0	81.0496351456	0.745013468122	WQZGKKKJIJFFOK-YJRYQGEOSA-N	0.0		flat tautomer	637266769	4005.0	79.5142785735	1.0	159.028557147	0.745013468122	2.01	3.92833779124
19179113	637266769	11071.0	81.0496351456	0.745013468122	WQZGKKKJIJFFOK-YJRYQGEOSA-N	0.0		flat tautomer	637266769	11881.0	79.5142785735	1.0	159.028557147	0.745013468122	2.01	3.92833779124
19179114	637266769	11071.0	81.0496351456	0.745013468122	WQZGKKKJIJFFOK-YJRYQGEOSA-N	0.0		flat tautomer	637266769	13196.0	79.5142785735	1.0	159.028557147	0.745013468122	2.01	3.92833779124
19179127	637266769	13745.0	83.9956786262	0.745013468122	WQZGKKKJIJFFOK-YJRYQGEOSA-N	0.0		flat tautomer	637266769	4005.0	79.5142785735	1.0	159.028557147	0.745013468122	2.01	3.92833779124
19179128	637266769	13745.0	83.9956786262	0.745013468122	WQZGKKKJIJFFOK-YJRYQGEOSA-N	0.0		flat tautomer	637266769	11881.0	79.5142785735	1.0	159.028557147	0.745013468122	2.01	3.92833779124
19179129	637266769	13745.0	83.9956786262	0.745013468122	WQZGKKKJIJFFOK-YJRYQGEOSA-N	0.0		flat tautomer	637266769	13196.0	79.5142785735	1.0	159.028557147	0.745013468122	2.01	3.92833779124
19641235	637270876	1622.0	88.2773660775	0.694182199378	WQZGKKKJIJFFOK-YJRYQGEOSA-N	0.0		flat tautomer	637270876	4365.0	85.30980392	1.0	170.61960784	0.694182199378	2.01	3.92802838514
19641430	637270876	5031.0	88.3936186349	0.694182199378	WQZGKKKJIJFFOK-YJRYQGEOSA-N	0.0		flat tautomer	637270876	4365.0	85.30980392	1.0	170.61960784	0.694182199378	2.01	3.92802838514
19641505	637270876	13745.0	87.3178549236	0.694182199378	WQZGKKKJIJFFOK-YJRYQGEOSA-N	0.0		flat tautomer	637270876	4365.0	85.30980392	1.0	170.61960784	0.694182199378	2.01	3.92802838514
47053289	637264524	13745.0	39.5016894462	0.749578662202	WQZGKKKJIJFFOK-YJRYQGEOSA-N	0.0		flat tautomer	637264524	13745.0	89.0788339494	2.0	79.0033788924	0.749578662202	2.01	3.92800682389
19178802	637266769	10163.0	72.4412914295	0.81744485017	WQZGKKKJIJFFOK-YJRYQGEOSA-N	0.0		flat tautomer	637266769	13591.0	87.9871627753	1.0	144.882582859	0.81744485017	2.01	3.92796559189
19178803	637266769	10163.0	72.4412914295	0.81744485017	WQZGKKKJIJFFOK-YJRYQGEOSA-N	0.0		flat tautomer	637266769	15081.0	87.9871627753	1.0	144.882582859	0.81744485017	2.01	3.92796559189
19178804	637266769	10163.0	72.4412914295	0.81744485017	WQZGKKKJIJFFOK-YJRYQGEOSA-N	0.0		flat tautomer	637266769	339.0	82.9065783148	1.0	144.882582859	0.81744485017	2.01	3.92796559189
19178805	637266769	10163.0	72.4412914295	0.81744485017	WQZGKKKJIJFFOK-YJRYQGEOSA-N	0.0		flat tautomer	637266769	3584.0	82.9065783148	1.0	144.882582859	0.81744485017	2.01	3.92796559189
19178806	637266769	10163.0	72.4412914295	0.81744485017	WQZGKKKJIJFFOK-YJRYQGEOSA-N	0.0		flat tautomer	637266769	15001.0	82.9065783148	1.0	144.882582859	0.81744485017	2.01	3.92796559189
19178807	637266769	10163.0	72.4412914295	0.81744485017	WQZGKKKJIJFFOK-YJRYQGEOSA-N	0.0		flat tautomer	637266769	10460.0	82.735182177	1.0	144.882582859	0.81744485017	2.01	3.92796559189
19178808	637266769	10163.0	72.4412914295	0.81744485017	WQZGKKKJIJFFOK-YJRYQGEOSA-N	0.0		flat tautomer	637266769	13745.0	82.735182177	1.0	144.882582859	0.81744485017	2.01	3.92796559189
19178809	637266769	10163.0	72.4412914295	0.81744485017	WQZGKKKJIJFFOK-YJRYQGEOSA-N	0.0		flat tautomer	637266769	1622.0	79.9913998282	1.0	144.882582859	0.81744485017	2.01	3.92796559189
19178810	637266769	10163.0	72.4412914295	0.81744485017	WQZGKKKJIJFFOK-YJRYQGEOSA-N	0.0		flat tautomer	637266769	10861.0	79.8696662315	1.0	144.882582859	0.81744485017	2.01	3.92796559189
19178811	637266769	10163.0	72.4412914295	0.81744485017	WQZGKKKJIJFFOK-YJRYQGEOSA-N	0.0		flat tautomer	637266769	11071.0	79.8696662315	1.0	144.882582859	0.81744485017	2.01	3.92796559189
19178812	637266769	10163.0	72.4412914295	0.81744485017	WQZGKKKJIJFFOK-YJRYQGEOSA-N	0.0		flat tautomer	637266769	4005.0	79.5142785735	1.0	144.882582859	0.81744485017	2.01	3.92796559189
19178813	637266769	10163.0	72.4412914295	0.81744485017	WQZGKKKJIJFFOK-YJRYQGEOSA-N	0.0		flat tautomer	637266769	11881.0	79.5142785735	1.0	144.882582859	0.81744485017	2.01	3.92796559189
19178814	637266769	10163.0	72.4412914295	0.81744485017	WQZGKKKJIJFFOK-YJRYQGEOSA-N	0.0		flat tautomer	637266769	13196.0	79.5142785735	1.0	144.882582859	0.81744485017	2.01	3.92796559189
19178815	637266769	10163.0	72.4412914295	0.81744485017	WQZGKKKJIJFFOK-YJRYQGEOSA-N	0.0		flat tautomer	637266769	4267.0	78.6925039621	1.0	144.882582859	0.81744485017	2.01	3.92796559189
19178816	637266769	10163.0	72.4412914295	0.81744485017	WQZGKKKJIJFFOK-YJRYQGEOSA-N	0.0		flat tautomer	637266769	1849.0	78.2118316289	1.0	144.882582859	0.81744485017	2.01	3.92796559189
15956058	637271826	1175.0	86.0893755951	0.687711913266	WQZGKKKJIJFFOK-YJRYQGEOSA-N	0.0		flat tautomer	637271826	5031.0	100.903089987	1.0	172.17875119	0.687711913266	2.01	3.92776539632
15956059	637271826	1175.0	86.0893755951	0.687711913266	WQZGKKKJIJFFOK-YJRYQGEOSA-N	0.0		flat tautomer	637271826	13591.0	99.54668166	1.0	172.17875119	0.687711913266	2.01	3.92776539632
15956060	637271826	1175.0	86.0893755951	0.687711913266	WQZGKKKJIJFFOK-YJRYQGEOSA-N	0.0		flat tautomer	637271826	15081.0	99.54668166	1.0	172.17875119	0.687711913266	2.01	3.92776539632
15956061	637271826	1175.0	86.0893755951	0.687711913266	WQZGKKKJIJFFOK-YJRYQGEOSA-N	0.0		flat tautomer	637271826	1849.0	98.2757241304	1.0	172.17875119	0.687711913266	2.01	3.92776539632
15956062	637271826	1175.0	86.0893755951	0.687711913266	WQZGKKKJIJFFOK-YJRYQGEOSA-N	0.0		flat tautomer	637271826	4365.0	95.0741724254	1.0	172.17875119	0.687711913266	2.01	3.92776539632
15956063	637271826	1175.0	86.0893755951	0.687711913266	WQZGKKKJIJFFOK-YJRYQGEOSA-N	0.0		flat tautomer	637271826	339.0	93.1706962272	1.0	172.17875119	0.687711913266	2.01	3.92776539632
15956064	637271826	1175.0	86.0893755951	0.687711913266	WQZGKKKJIJFFOK-YJRYQGEOSA-N	0.0		flat tautomer	637271826	3584.0	93.1706962272	1.0	172.17875119	0.687711913266	2.01	3.92776539632
15956065	637271826	1175.0	86.0893755951	0.687711913266	WQZGKKKJIJFFOK-YJRYQGEOSA-N	0.0		flat tautomer	637271826	6831.0	93.1706962272	1.0	172.17875119	0.687711913266	2.01	3.92776539632
15956066	637271826	1175.0	86.0893755951	0.687711913266	WQZGKKKJIJFFOK-YJRYQGEOSA-N	0.0		flat tautomer	637271826	1622.0	92.4828041021	1.0	172.17875119	0.687711913266	2.01	3.92776539632
15956069	637271826	1175.0	86.0893755951	0.687711913266	WQZGKKKJIJFFOK-YJRYQGEOSA-N	0.0		flat tautomer	637271826	15001.0	92.1040252676	1.0	172.17875119	0.687711913266	2.01	3.92776539632
15956070	637271826	1175.0	86.0893755951	0.687711913266	WQZGKKKJIJFFOK-YJRYQGEOSA-N	0.0		flat tautomer	637271826	1383.0	91.2790142558	1.0	172.17875119	0.687711913266	2.01	3.92776539632
15956071	637271826	1175.0	86.0893755951	0.687711913266	WQZGKKKJIJFFOK-YJRYQGEOSA-N	0.0		flat tautomer	637271826	4366.0	91.2790142558	1.0	172.17875119	0.687711913266	2.01	3.92776539632
13750426	637267041	10163.0	75.8210230527	0.780734309111	WQZGKKKJIJFFOK-YJRYQGEOSA-N	0.0		flat tautomer	637267041	4365.0	100.432973634	1.0	151.642046105	0.780734309111	2.01	3.92762250161
13750427	637267041	10163.0	75.8210230527	0.780734309111	WQZGKKKJIJFFOK-YJRYQGEOSA-N	0.0		flat tautomer	637267041	13591.0	98.8124792792	1.0	151.642046105	0.780734309111	2.01	3.92762250161
13750428	637267041	10163.0	75.8210230527	0.780734309111	WQZGKKKJIJFFOK-YJRYQGEOSA-N	0.0		flat tautomer	637267041	15081.0	98.8124792792	1.0	151.642046105	0.780734309111	2.01	3.92762250161
13750429	637267041	10163.0	75.8210230527	0.780734309111	WQZGKKKJIJFFOK-YJRYQGEOSA-N	0.0		flat tautomer	637267041	5031.0	96.9625735021	1.0	151.642046105	0.780734309111	2.01	3.92762250161
13750430	637267041	10163.0	75.8210230527	0.780734309111	WQZGKKKJIJFFOK-YJRYQGEOSA-N	0.0		flat tautomer	637267041	339.0	96.2781893848	1.0	151.642046105	0.780734309111	2.01	3.92762250161
13750431	637267041	10163.0	75.8210230527	0.780734309111	WQZGKKKJIJFFOK-YJRYQGEOSA-N	0.0		flat tautomer	637267041	3584.0	96.2781893848	1.0	151.642046105	0.780734309111	2.01	3.92762250161
13750432	637267041	10163.0	75.8210230527	0.780734309111	WQZGKKKJIJFFOK-YJRYQGEOSA-N	0.0		flat tautomer	637267041	6831.0	96.2781893848	1.0	151.642046105	0.780734309111	2.01	3.92762250161
13750433	637267041	10163.0	75.8210230527	0.780734309111	WQZGKKKJIJFFOK-YJRYQGEOSA-N	0.0		flat tautomer	637267041	4267.0	95.9065783148	1.0	151.642046105	0.780734309111	2.01	3.92762250161
13750436	637267041	10163.0	75.8210230527	0.780734309111	WQZGKKKJIJFFOK-YJRYQGEOSA-N	0.0		flat tautomer	637267041	15001.0	95.6307841426	1.0	151.642046105	0.780734309111	2.01	3.92762250161
13750437	637267041	10163.0	75.8210230527	0.780734309111	WQZGKKKJIJFFOK-YJRYQGEOSA-N	0.0		flat tautomer	637267041	1622.0	92.9430951487	1.0	151.642046105	0.780734309111	2.01	3.92762250161
13750438	637267041	10163.0	75.8210230527	0.780734309111	WQZGKKKJIJFFOK-YJRYQGEOSA-N	0.0		flat tautomer	637267041	4005.0	91.288192771	1.0	151.642046105	0.780734309111	2.01	3.92762250161
13750439	637267041	10163.0	75.8210230527	0.780734309111	WQZGKKKJIJFFOK-YJRYQGEOSA-N	0.0		flat tautomer	637267041	11881.0	91.288192771	1.0	151.642046105	0.780734309111	2.01	3.92762250161
13750440	637267041	10163.0	75.8210230527	0.780734309111	WQZGKKKJIJFFOK-YJRYQGEOSA-N	0.0		flat tautomer	637267041	13196.0	91.288192771	1.0	151.642046105	0.780734309111	2.01	3.92762250161
13750441	637267041	10163.0	75.8210230527	0.780734309111	WQZGKKKJIJFFOK-YJRYQGEOSA-N	0.0		flat tautomer	637267041	1849.0	90.9244530386	1.0	151.642046105	0.780734309111	2.01	3.92762250161
29175950	637269220	3713.0	113.950781977	0.552704654755	WQZGKKKJIJFFOK-YJRYQGEOSA-N	0.0		flat tautomer	637269220	7821.0	107.060980224	1.0	214.121960447	0.552704654755	2.01	3.92724140273
29175951	637269220	3713.0	113.950781977	0.552704654755	WQZGKKKJIJFFOK-YJRYQGEOSA-N	0.0		flat tautomer	637269220	9235.0	107.060980224	1.0	214.121960447	0.552704654755	2.01	3.92724140273
29175952	637269220	3713.0	113.950781977	0.552704654755	WQZGKKKJIJFFOK-YJRYQGEOSA-N	0.0		flat tautomer	637269220	11520.0	107.060980224	1.0	214.121960447	0.552704654755	2.01	3.92724140273
29175953	637269220	3713.0	113.950781977	0.552704654755	WQZGKKKJIJFFOK-YJRYQGEOSA-N	0.0		flat tautomer	637269220	14021.0	107.060980224	1.0	214.121960447	0.552704654755	2.01	3.92724140273
29175954	637269220	3713.0	113.950781977	0.552704654755	WQZGKKKJIJFFOK-YJRYQGEOSA-N	0.0		flat tautomer	637269220	16203.0	107.060980224	1.0	214.121960447	0.552704654755	2.01	3.92724140273
11555004	637265280	1849.0	102.806875402	0.591634386844	WQZGKKKJIJFFOK-YJRYQGEOSA-N	0.0		flat tautomer	637265280	5031.0	100.013676223	1.0	200.027352446	0.591634386844	2.01	3.92721531785
11555060	637265280	4365.0	102.57024772	0.591634386844	WQZGKKKJIJFFOK-YJRYQGEOSA-N	0.0		flat tautomer	637265280	5031.0	100.013676223	1.0	200.027352446	0.591634386844	2.01	3.92721531785
19638071	637270876	5031.0	88.3936186349	0.707082527706	WQZGKKKJIJFFOK-YJRYQGEOSA-N	0.0		flat tautomer	637270876	4037.0	83.6458915609	1.0	167.291783122	0.707082527706	2.01	3.92676754946
19638146	637270876	13745.0	87.3178549236	0.707082527706	WQZGKKKJIJFFOK-YJRYQGEOSA-N	0.0		flat tautomer	637270876	4037.0	83.6458915609	1.0	167.291783122	0.707082527706	2.01	3.92676754946
19637876	637270876	1622.0	88.2773660775	0.707082527706	WQZGKKKJIJFFOK-YJRYQGEOSA-N	0.0		flat tautomer	637270876	4037.0	83.6458915609	1.0	167.291783122	0.707082527706	2.01	3.92676754946
15955754	637271826	10861.0	81.9586073148	0.72055628807	WQZGKKKJIJFFOK-YJRYQGEOSA-N	0.0		flat tautomer	637271826	5031.0	100.903089987	1.0	163.91721463	0.72055628807	2.01	3.92529348881
15955755	637271826	10861.0	81.9586073148	0.72055628807	WQZGKKKJIJFFOK-YJRYQGEOSA-N	0.0		flat tautomer	637271826	13591.0	99.54668166	1.0	163.91721463	0.72055628807	2.01	3.92529348881
15955756	637271826	10861.0	81.9586073148	0.72055628807	WQZGKKKJIJFFOK-YJRYQGEOSA-N	0.0		flat tautomer	637271826	15081.0	99.54668166	1.0	163.91721463	0.72055628807	2.01	3.92529348881
15955757	637271826	10861.0	81.9586073148	0.72055628807	WQZGKKKJIJFFOK-YJRYQGEOSA-N	0.0		flat tautomer	637271826	1849.0	98.2757241304	1.0	163.91721463	0.72055628807	2.01	3.92529348881
15955758	637271826	10861.0	81.9586073148	0.72055628807	WQZGKKKJIJFFOK-YJRYQGEOSA-N	0.0		flat tautomer	637271826	4365.0	95.0741724254	1.0	163.91721463	0.72055628807	2.01	3.92529348881
15955759	637271826	10861.0	81.9586073148	0.72055628807	WQZGKKKJIJFFOK-YJRYQGEOSA-N	0.0		flat tautomer	637271826	339.0	93.1706962272	1.0	163.91721463	0.72055628807	2.01	3.92529348881
15955760	637271826	10861.0	81.9586073148	0.72055628807	WQZGKKKJIJFFOK-YJRYQGEOSA-N	0.0		flat tautomer	637271826	3584.0	93.1706962272	1.0	163.91721463	0.72055628807	2.01	3.92529348881
15955761	637271826	10861.0	81.9586073148	0.72055628807	WQZGKKKJIJFFOK-YJRYQGEOSA-N	0.0		flat tautomer	637271826	6831.0	93.1706962272	1.0	163.91721463	0.72055628807	2.01	3.92529348881
15955762	637271826	10861.0	81.9586073148	0.72055628807	WQZGKKKJIJFFOK-YJRYQGEOSA-N	0.0		flat tautomer	637271826	1622.0	92.4828041021	1.0	163.91721463	0.72055628807	2.01	3.92529348881
15955765	637271826	10861.0	81.9586073148	0.72055628807	WQZGKKKJIJFFOK-YJRYQGEOSA-N	0.0		flat tautomer	637271826	15001.0	92.1040252676	1.0	163.91721463	0.72055628807	2.01	3.92529348881
15955766	637271826	10861.0	81.9586073148	0.72055628807	WQZGKKKJIJFFOK-YJRYQGEOSA-N	0.0		flat tautomer	637271826	1383.0	91.2790142558	1.0	163.91721463	0.72055628807	2.01	3.92529348881
15955767	637271826	10861.0	81.9586073148	0.72055628807	WQZGKKKJIJFFOK-YJRYQGEOSA-N	0.0		flat tautomer	637271826	4366.0	91.2790142558	1.0	163.91721463	0.72055628807	2.01	3.92529348881
15955770	637271826	11071.0	81.9586073148	0.72055628807	WQZGKKKJIJFFOK-YJRYQGEOSA-N	0.0		flat tautomer	637271826	5031.0	100.903089987	1.0	163.91721463	0.72055628807	2.01	3.92529348881
15955771	637271826	11071.0	81.9586073148	0.72055628807	WQZGKKKJIJFFOK-YJRYQGEOSA-N	0.0		flat tautomer	637271826	13591.0	99.54668166	1.0	163.91721463	0.72055628807	2.01	3.92529348881
15955772	637271826	11071.0	81.9586073148	0.72055628807	WQZGKKKJIJFFOK-YJRYQGEOSA-N	0.0		flat tautomer	637271826	15081.0	99.54668166	1.0	163.91721463	0.72055628807	2.01	3.92529348881
15955773	637271826	11071.0	81.9586073148	0.72055628807	WQZGKKKJIJFFOK-YJRYQGEOSA-N	0.0		flat tautomer	637271826	1849.0	98.2757241304	1.0	163.91721463	0.72055628807	2.01	3.92529348881
15955774	637271826	11071.0	81.9586073148	0.72055628807	WQZGKKKJIJFFOK-YJRYQGEOSA-N	0.0		flat tautomer	637271826	4365.0	95.0741724254	1.0	163.91721463	0.72055628807	2.01	3.92529348881
15955775	637271826	11071.0	81.9586073148	0.72055628807	WQZGKKKJIJFFOK-YJRYQGEOSA-N	0.0		flat tautomer	637271826	339.0	93.1706962272	1.0	163.91721463	0.72055628807	2.01	3.92529348881
15955776	637271826	11071.0	81.9586073148	0.72055628807	WQZGKKKJIJFFOK-YJRYQGEOSA-N	0.0		flat tautomer	637271826	3584.0	93.1706962272	1.0	163.91721463	0.72055628807	2.01	3.92529348881
15955777	637271826	11071.0	81.9586073148	0.72055628807	WQZGKKKJIJFFOK-YJRYQGEOSA-N	0.0		flat tautomer	637271826	6831.0	93.1706962272	1.0	163.91721463	0.72055628807	2.01	3.92529348881
15955778	637271826	11071.0	81.9586073148	0.72055628807	WQZGKKKJIJFFOK-YJRYQGEOSA-N	0.0		flat tautomer	637271826	1622.0	92.4828041021	1.0	163.91721463	0.72055628807	2.01	3.92529348881
15955781	637271826	11071.0	81.9586073148	0.72055628807	WQZGKKKJIJFFOK-YJRYQGEOSA-N	0.0		flat tautomer	637271826	15001.0	92.1040252676	1.0	163.91721463	0.72055628807	2.01	3.92529348881
15955782	637271826	11071.0	81.9586073148	0.72055628807	WQZGKKKJIJFFOK-YJRYQGEOSA-N	0.0		flat tautomer	637271826	1383.0	91.2790142558	1.0	163.91721463	0.72055628807	2.01	3.92529348881
15955783	637271826	11071.0	81.9586073148	0.72055628807	WQZGKKKJIJFFOK-YJRYQGEOSA-N	0.0		flat tautomer	637271826	4366.0	91.2790142558	1.0	163.91721463	0.72055628807	2.01	3.92529348881
15952810	637271826	10107.0	79.2572748687	0.745013468122	WQZGKKKJIJFFOK-YJRYQGEOSA-N	0.0		flat tautomer	637271826	5031.0	100.903089987	1.0	158.514549737	0.745013468122	2.01	3.92515967219
15952811	637271826	10107.0	79.2572748687	0.745013468122	WQZGKKKJIJFFOK-YJRYQGEOSA-N	0.0		flat tautomer	637271826	13591.0	99.54668166	1.0	158.514549737	0.745013468122	2.01	3.92515967219
15952812	637271826	10107.0	79.2572748687	0.745013468122	WQZGKKKJIJFFOK-YJRYQGEOSA-N	0.0		flat tautomer	637271826	15081.0	99.54668166	1.0	158.514549737	0.745013468122	2.01	3.92515967219
15952813	637271826	10107.0	79.2572748687	0.745013468122	WQZGKKKJIJFFOK-YJRYQGEOSA-N	0.0		flat tautomer	637271826	1849.0	98.2757241304	1.0	158.514549737	0.745013468122	2.01	3.92515967219
15952814	637271826	10107.0	79.2572748687	0.745013468122	WQZGKKKJIJFFOK-YJRYQGEOSA-N	0.0		flat tautomer	637271826	4365.0	95.0741724254	1.0	158.514549737	0.745013468122	2.01	3.92515967219
15952815	637271826	10107.0	79.2572748687	0.745013468122	WQZGKKKJIJFFOK-YJRYQGEOSA-N	0.0		flat tautomer	637271826	339.0	93.1706962272	1.0	158.514549737	0.745013468122	2.01	3.92515967219
15952816	637271826	10107.0	79.2572748687	0.745013468122	WQZGKKKJIJFFOK-YJRYQGEOSA-N	0.0		flat tautomer	637271826	3584.0	93.1706962272	1.0	158.514549737	0.745013468122	2.01	3.92515967219
15952817	637271826	10107.0	79.2572748687	0.745013468122	WQZGKKKJIJFFOK-YJRYQGEOSA-N	0.0		flat tautomer	637271826	6831.0	93.1706962272	1.0	158.514549737	0.745013468122	2.01	3.92515967219
15952818	637271826	10107.0	79.2572748687	0.745013468122	WQZGKKKJIJFFOK-YJRYQGEOSA-N	0.0		flat tautomer	637271826	1622.0	92.4828041021	1.0	158.514549737	0.745013468122	2.01	3.92515967219
15952821	637271826	10107.0	79.2572748687	0.745013468122	WQZGKKKJIJFFOK-YJRYQGEOSA-N	0.0		flat tautomer	637271826	15001.0	92.1040252676	1.0	158.514549737	0.745013468122	2.01	3.92515967219
15952822	637271826	10107.0	79.2572748687	0.745013468122	WQZGKKKJIJFFOK-YJRYQGEOSA-N	0.0		flat tautomer	637271826	1383.0	91.2790142558	1.0	158.514549737	0.745013468122	2.01	3.92515967219
15952823	637271826	10107.0	79.2572748687	0.745013468122	WQZGKKKJIJFFOK-YJRYQGEOSA-N	0.0		flat tautomer	637271826	4366.0	91.2790142558	1.0	158.514549737	0.745013468122	2.01	3.92515967219
15956778	637271826	2250.0	85.8446639625	0.687711913266	WQZGKKKJIJFFOK-YJRYQGEOSA-N	0.0		flat tautomer	637271826	5031.0	100.903089987	1.0	171.689327925	0.687711913266	2.01	3.92497121836
15956779	637271826	2250.0	85.8446639625	0.687711913266	WQZGKKKJIJFFOK-YJRYQGEOSA-N	0.0		flat tautomer	637271826	13591.0	99.54668166	1.0	171.689327925	0.687711913266	2.01	3.92497121836
15956780	637271826	2250.0	85.8446639625	0.687711913266	WQZGKKKJIJFFOK-YJRYQGEOSA-N	0.0		flat tautomer	637271826	15081.0	99.54668166	1.0	171.689327925	0.687711913266	2.01	3.92497121836
15956781	637271826	2250.0	85.8446639625	0.687711913266	WQZGKKKJIJFFOK-YJRYQGEOSA-N	0.0		flat tautomer	637271826	1849.0	98.2757241304	1.0	171.689327925	0.687711913266	2.01	3.92497121836
15956782	637271826	2250.0	85.8446639625	0.687711913266	WQZGKKKJIJFFOK-YJRYQGEOSA-N	0.0		flat tautomer	637271826	4365.0	95.0741724254	1.0	171.689327925	0.687711913266	2.01	3.92497121836
15956783	637271826	2250.0	85.8446639625	0.687711913266	WQZGKKKJIJFFOK-YJRYQGEOSA-N	0.0		flat tautomer	637271826	339.0	93.1706962272	1.0	171.689327925	0.687711913266	2.01	3.92497121836
15956784	637271826	2250.0	85.8446639625	0.687711913266	WQZGKKKJIJFFOK-YJRYQGEOSA-N	0.0		flat tautomer	637271826	3584.0	93.1706962272	1.0	171.689327925	0.687711913266	2.01	3.92497121836
15956785	637271826	2250.0	85.8446639625	0.687711913266	WQZGKKKJIJFFOK-YJRYQGEOSA-N	0.0		flat tautomer	637271826	6831.0	93.1706962272	1.0	171.689327925	0.687711913266	2.01	3.92497121836
15956786	637271826	2250.0	85.8446639625	0.687711913266	WQZGKKKJIJFFOK-YJRYQGEOSA-N	0.0		flat tautomer	637271826	1622.0	92.4828041021	1.0	171.689327925	0.687711913266	2.01	3.92497121836
15956789	637271826	2250.0	85.8446639625	0.687711913266	WQZGKKKJIJFFOK-YJRYQGEOSA-N	0.0		flat tautomer	637271826	15001.0	92.1040252676	1.0	171.689327925	0.687711913266	2.01	3.92497121836
15956790	637271826	2250.0	85.8446639625	0.687711913266	WQZGKKKJIJFFOK-YJRYQGEOSA-N	0.0		flat tautomer	637271826	1383.0	91.2790142558	1.0	171.689327925	0.687711913266	2.01	3.92497121836
15956791	637271826	2250.0	85.8446639625	0.687711913266	WQZGKKKJIJFFOK-YJRYQGEOSA-N	0.0		flat tautomer	637271826	4366.0	91.2790142558	1.0	171.689327925	0.687711913266	2.01	3.92497121836
11561169	637265280	1849.0	102.806875402	0.624088952415	WQZGKKKJIJFFOK-YJRYQGEOSA-N	0.0		flat tautomer	637265280	1622.0	94.5816987087	1.0	189.163397417	0.624088952415	2.01	3.92482154066
11561211	637265280	4267.0	94.9281179927	0.624088952415	WQZGKKKJIJFFOK-YJRYQGEOSA-N	0.0		flat tautomer	637265280	1622.0	94.5816987087	1.0	189.163397417	0.624088952415	2.01	3.92482154066
11561225	637265280	4365.0	102.57024772	0.624088952415	WQZGKKKJIJFFOK-YJRYQGEOSA-N	0.0		flat tautomer	637265280	1622.0	94.5816987087	1.0	189.163397417	0.624088952415	2.01	3.92482154066
11561393	637265280	5031.0	98.1073489661	0.624088952415	WQZGKKKJIJFFOK-YJRYQGEOSA-N	0.0		flat tautomer	637265280	1622.0	94.5816987087	1.0	189.163397417	0.624088952415	2.01	3.92482154066
11568946	637265280	10163.0	81.9100948886	0.72055628807	WQZGKKKJIJFFOK-YJRYQGEOSA-N	0.0		flat tautomer	637265280	1849.0	103.779891912	1.0	163.820189777	0.72055628807	2.01	3.92471250104
11568947	637265280	10163.0	81.9100948886	0.72055628807	WQZGKKKJIJFFOK-YJRYQGEOSA-N	0.0		flat tautomer	637265280	4365.0	103.154281982	1.0	163.820189777	0.72055628807	2.01	3.92471250104
11568948	637265280	10163.0	81.9100948886	0.72055628807	WQZGKKKJIJFFOK-YJRYQGEOSA-N	0.0		flat tautomer	637265280	5031.0	100.013676223	1.0	163.820189777	0.72055628807	2.01	3.92471250104
11568949	637265280	10163.0	81.9100948886	0.72055628807	WQZGKKKJIJFFOK-YJRYQGEOSA-N	0.0		flat tautomer	637265280	339.0	97.19859629	1.0	163.820189777	0.72055628807	2.01	3.92471250104
11568950	637265280	10163.0	81.9100948886	0.72055628807	WQZGKKKJIJFFOK-YJRYQGEOSA-N	0.0		flat tautomer	637265280	3584.0	97.19859629	1.0	163.820189777	0.72055628807	2.01	3.92471250104
11568951	637265280	10163.0	81.9100948886	0.72055628807	WQZGKKKJIJFFOK-YJRYQGEOSA-N	0.0		flat tautomer	637265280	6831.0	97.19859629	1.0	163.820189777	0.72055628807	2.01	3.92471250104
11568952	637265280	10163.0	81.9100948886	0.72055628807	WQZGKKKJIJFFOK-YJRYQGEOSA-N	0.0		flat tautomer	637265280	4267.0	95.8632794328	1.0	163.820189777	0.72055628807	2.01	3.92471250104
11568953	637265280	10163.0	81.9100948886	0.72055628807	WQZGKKKJIJFFOK-YJRYQGEOSA-N	0.0		flat tautomer	637265280	1622.0	94.5816987087	1.0	163.820189777	0.72055628807	2.01	3.92471250104
11568954	637265280	10163.0	81.9100948886	0.72055628807	WQZGKKKJIJFFOK-YJRYQGEOSA-N	0.0		flat tautomer	637265280	1383.0	93.8996294549	1.0	163.820189777	0.72055628807	2.01	3.92471250104
11568955	637265280	10163.0	81.9100948886	0.72055628807	WQZGKKKJIJFFOK-YJRYQGEOSA-N	0.0		flat tautomer	637265280	4366.0	93.8996294549	1.0	163.820189777	0.72055628807	2.01	3.92471250104
11568944	637265280	10163.0	81.9100948886	0.72055628807	WQZGKKKJIJFFOK-YJRYQGEOSA-N	0.0		flat tautomer	637265280	13591.0	105.424812155	1.0	163.820189777	0.72055628807	2.01	3.92471250104
11568945	637265280	10163.0	81.9100948886	0.72055628807	WQZGKKKJIJFFOK-YJRYQGEOSA-N	0.0		flat tautomer	637265280	15081.0	105.424812155	1.0	163.820189777	0.72055628807	2.01	3.92471250104
19638551	637270876	5031.0	88.3936186349	0.705601094323	WQZGKKKJIJFFOK-YJRYQGEOSA-N	0.0		flat tautomer	637270876	4037.0	83.6458915609	1.0	167.291783122	0.705601094323	2.01	3.92470915445
19638626	637270876	13745.0	87.3178549236	0.705601094323	WQZGKKKJIJFFOK-YJRYQGEOSA-N	0.0		flat tautomer	637270876	4037.0	83.6458915609	1.0	167.291783122	0.705601094323	2.01	3.92470915445
19638356	637270876	1622.0	88.2773660775	0.705601094323	WQZGKKKJIJFFOK-YJRYQGEOSA-N	0.0		flat tautomer	637270876	4037.0	83.6458915609	1.0	167.291783122	0.705601094323	2.01	3.92470915445
19176835	637266769	1622.0	81.209714836	0.749578662202	WQZGKKKJIJFFOK-YJRYQGEOSA-N	0.0		flat tautomer	637266769	4267.0	78.6925039621	1.0	157.385007924	0.749578662202	2.01	3.92413697393
19176940	637266769	10861.0	81.0496351456	0.749578662202	WQZGKKKJIJFFOK-YJRYQGEOSA-N	0.0		flat tautomer	637266769	4267.0	78.6925039621	1.0	157.385007924	0.749578662202	2.01	3.92413697393
19176955	637266769	11071.0	81.0496351456	0.749578662202	WQZGKKKJIJFFOK-YJRYQGEOSA-N	0.0		flat tautomer	637266769	4267.0	78.6925039621	1.0	157.385007924	0.749578662202	2.01	3.92413697393
19176970	637266769	13745.0	83.9956786262	0.749578662202	WQZGKKKJIJFFOK-YJRYQGEOSA-N	0.0		flat tautomer	637266769	4267.0	78.6925039621	1.0	157.385007924	0.749578662202	2.01	3.92413697393
13747915	637267041	10107.0	74.2395775166	0.794279354316	WQZGKKKJIJFFOK-YJRYQGEOSA-N	0.0		flat tautomer	637267041	13591.0	98.8124792792	1.0	148.479155033	0.794279354316	2.01	3.92381664118
13747916	637267041	10107.0	74.2395775166	0.794279354316	WQZGKKKJIJFFOK-YJRYQGEOSA-N	0.0		flat tautomer	637267041	15081.0	98.8124792792	1.0	148.479155033	0.794279354316	2.01	3.92381664118
13747917	637267041	10107.0	74.2395775166	0.794279354316	WQZGKKKJIJFFOK-YJRYQGEOSA-N	0.0		flat tautomer	637267041	5031.0	96.9625735021	1.0	148.479155033	0.794279354316	2.01	3.92381664118
13747918	637267041	10107.0	74.2395775166	0.794279354316	WQZGKKKJIJFFOK-YJRYQGEOSA-N	0.0		flat tautomer	637267041	339.0	96.2781893848	1.0	148.479155033	0.794279354316	2.01	3.92381664118
13747919	637267041	10107.0	74.2395775166	0.794279354316	WQZGKKKJIJFFOK-YJRYQGEOSA-N	0.0		flat tautomer	637267041	3584.0	96.2781893848	1.0	148.479155033	0.794279354316	2.01	3.92381664118
13747920	637267041	10107.0	74.2395775166	0.794279354316	WQZGKKKJIJFFOK-YJRYQGEOSA-N	0.0		flat tautomer	637267041	6831.0	96.2781893848	1.0	148.479155033	0.794279354316	2.01	3.92381664118
13747921	637267041	10107.0	74.2395775166	0.794279354316	WQZGKKKJIJFFOK-YJRYQGEOSA-N	0.0		flat tautomer	637267041	4267.0	95.9065783148	1.0	148.479155033	0.794279354316	2.01	3.92381664118
13747924	637267041	10107.0	74.2395775166	0.794279354316	WQZGKKKJIJFFOK-YJRYQGEOSA-N	0.0		flat tautomer	637267041	15001.0	95.6307841426	1.0	148.479155033	0.794279354316	2.01	3.92381664118
13747925	637267041	10107.0	74.2395775166	0.794279354316	WQZGKKKJIJFFOK-YJRYQGEOSA-N	0.0		flat tautomer	637267041	1622.0	92.9430951487	1.0	148.479155033	0.794279354316	2.01	3.92381664118
13747926	637267041	10107.0	74.2395775166	0.794279354316	WQZGKKKJIJFFOK-YJRYQGEOSA-N	0.0		flat tautomer	637267041	4005.0	91.288192771	1.0	148.479155033	0.794279354316	2.01	3.92381664118
13747927	637267041	10107.0	74.2395775166	0.794279354316	WQZGKKKJIJFFOK-YJRYQGEOSA-N	0.0		flat tautomer	637267041	11881.0	91.288192771	1.0	148.479155033	0.794279354316	2.01	3.92381664118
13747928	637267041	10107.0	74.2395775166	0.794279354316	WQZGKKKJIJFFOK-YJRYQGEOSA-N	0.0		flat tautomer	637267041	13196.0	91.288192771	1.0	148.479155033	0.794279354316	2.01	3.92381664118
13747929	637267041	10107.0	74.2395775166	0.794279354316	WQZGKKKJIJFFOK-YJRYQGEOSA-N	0.0		flat tautomer	637267041	1849.0	90.9244530386	1.0	148.479155033	0.794279354316	2.01	3.92381664118
13746698	637267041	10861.0	78.6575773192	0.749578662202	WQZGKKKJIJFFOK-YJRYQGEOSA-N	0.0		flat tautomer	637267041	4365.0	100.432973634	1.0	157.315154638	0.749578662202	2.01	3.92370148217
13746699	637267041	10861.0	78.6575773192	0.749578662202	WQZGKKKJIJFFOK-YJRYQGEOSA-N	0.0		flat tautomer	637267041	13591.0	98.8124792792	1.0	157.315154638	0.749578662202	2.01	3.92370148217
13746700	637267041	10861.0	78.6575773192	0.749578662202	WQZGKKKJIJFFOK-YJRYQGEOSA-N	0.0		flat tautomer	637267041	15081.0	98.8124792792	1.0	157.315154638	0.749578662202	2.01	3.92370148217
13746701	637267041	10861.0	78.6575773192	0.749578662202	WQZGKKKJIJFFOK-YJRYQGEOSA-N	0.0		flat tautomer	637267041	5031.0	96.9625735021	1.0	157.315154638	0.749578662202	2.01	3.92370148217
13746702	637267041	10861.0	78.6575773192	0.749578662202	WQZGKKKJIJFFOK-YJRYQGEOSA-N	0.0		flat tautomer	637267041	339.0	96.2781893848	1.0	157.315154638	0.749578662202	2.01	3.92370148217
13746703	637267041	10861.0	78.6575773192	0.749578662202	WQZGKKKJIJFFOK-YJRYQGEOSA-N	0.0		flat tautomer	637267041	3584.0	96.2781893848	1.0	157.315154638	0.749578662202	2.01	3.92370148217
13746704	637267041	10861.0	78.6575773192	0.749578662202	WQZGKKKJIJFFOK-YJRYQGEOSA-N	0.0		flat tautomer	637267041	6831.0	96.2781893848	1.0	157.315154638	0.749578662202	2.01	3.92370148217
13746705	637267041	10861.0	78.6575773192	0.749578662202	WQZGKKKJIJFFOK-YJRYQGEOSA-N	0.0		flat tautomer	637267041	4267.0	95.9065783148	1.0	157.315154638	0.749578662202	2.01	3.92370148217
13746708	637267041	10861.0	78.6575773192	0.749578662202	WQZGKKKJIJFFOK-YJRYQGEOSA-N	0.0		flat tautomer	637267041	15001.0	95.6307841426	1.0	157.315154638	0.749578662202	2.01	3.92370148217
13746709	637267041	10861.0	78.6575773192	0.749578662202	WQZGKKKJIJFFOK-YJRYQGEOSA-N	0.0		flat tautomer	637267041	1622.0	92.9430951487	1.0	157.315154638	0.749578662202	2.01	3.92370148217
13746710	637267041	10861.0	78.6575773192	0.749578662202	WQZGKKKJIJFFOK-YJRYQGEOSA-N	0.0		flat tautomer	637267041	4005.0	91.288192771	1.0	157.315154638	0.749578662202	2.01	3.92370148217
13746711	637267041	10861.0	78.6575773192	0.749578662202	WQZGKKKJIJFFOK-YJRYQGEOSA-N	0.0		flat tautomer	637267041	11881.0	91.288192771	1.0	157.315154638	0.749578662202	2.01	3.92370148217
13746712	637267041	10861.0	78.6575773192	0.749578662202	WQZGKKKJIJFFOK-YJRYQGEOSA-N	0.0		flat tautomer	637267041	13196.0	91.288192771	1.0	157.315154638	0.749578662202	2.01	3.92370148217
13746713	637267041	10861.0	78.6575773192	0.749578662202	WQZGKKKJIJFFOK-YJRYQGEOSA-N	0.0		flat tautomer	637267041	1849.0	90.9244530386	1.0	157.315154638	0.749578662202	2.01	3.92370148217
13746714	637267041	11071.0	78.6575773192	0.749578662202	WQZGKKKJIJFFOK-YJRYQGEOSA-N	0.0		flat tautomer	637267041	4365.0	100.432973634	1.0	157.315154638	0.749578662202	2.01	3.92370148217
13746715	637267041	11071.0	78.6575773192	0.749578662202	WQZGKKKJIJFFOK-YJRYQGEOSA-N	0.0		flat tautomer	637267041	13591.0	98.8124792792	1.0	157.315154638	0.749578662202	2.01	3.92370148217
13746716	637267041	11071.0	78.6575773192	0.749578662202	WQZGKKKJIJFFOK-YJRYQGEOSA-N	0.0		flat tautomer	637267041	15081.0	98.8124792792	1.0	157.315154638	0.749578662202	2.01	3.92370148217
13746717	637267041	11071.0	78.6575773192	0.749578662202	WQZGKKKJIJFFOK-YJRYQGEOSA-N	0.0		flat tautomer	637267041	5031.0	96.9625735021	1.0	157.315154638	0.749578662202	2.01	3.92370148217
13746718	637267041	11071.0	78.6575773192	0.749578662202	WQZGKKKJIJFFOK-YJRYQGEOSA-N	0.0		flat tautomer	637267041	339.0	96.2781893848	1.0	157.315154638	0.749578662202	2.01	3.92370148217
13746719	637267041	11071.0	78.6575773192	0.749578662202	WQZGKKKJIJFFOK-YJRYQGEOSA-N	0.0		flat tautomer	637267041	3584.0	96.2781893848	1.0	157.315154638	0.749578662202	2.01	3.92370148217
13746720	637267041	11071.0	78.6575773192	0.749578662202	WQZGKKKJIJFFOK-YJRYQGEOSA-N	0.0		flat tautomer	637267041	6831.0	96.2781893848	1.0	157.315154638	0.749578662202	2.01	3.92370148217
13746721	637267041	11071.0	78.6575773192	0.749578662202	WQZGKKKJIJFFOK-YJRYQGEOSA-N	0.0		flat tautomer	637267041	4267.0	95.9065783148	1.0	157.315154638	0.749578662202	2.01	3.92370148217
13746724	637267041	11071.0	78.6575773192	0.749578662202	WQZGKKKJIJFFOK-YJRYQGEOSA-N	0.0		flat tautomer	637267041	15001.0	95.6307841426	1.0	157.315154638	0.749578662202	2.01	3.92370148217
13746725	637267041	11071.0	78.6575773192	0.749578662202	WQZGKKKJIJFFOK-YJRYQGEOSA-N	0.0		flat tautomer	637267041	1622.0	92.9430951487	1.0	157.315154638	0.749578662202	2.01	3.92370148217
13746726	637267041	11071.0	78.6575773192	0.749578662202	WQZGKKKJIJFFOK-YJRYQGEOSA-N	0.0		flat tautomer	637267041	4005.0	91.288192771	1.0	157.315154638	0.749578662202	2.01	3.92370148217
13746727	637267041	11071.0	78.6575773192	0.749578662202	WQZGKKKJIJFFOK-YJRYQGEOSA-N	0.0		flat tautomer	637267041	11881.0	91.288192771	1.0	157.315154638	0.749578662202	2.01	3.92370148217
13746728	637267041	11071.0	78.6575773192	0.749578662202	WQZGKKKJIJFFOK-YJRYQGEOSA-N	0.0		flat tautomer	637267041	13196.0	91.288192771	1.0	157.315154638	0.749578662202	2.01	3.92370148217
13746729	637267041	11071.0	78.6575773192	0.749578662202	WQZGKKKJIJFFOK-YJRYQGEOSA-N	0.0		flat tautomer	637267041	1849.0	90.9244530386	1.0	157.315154638	0.749578662202	2.01	3.92370148217
19177077	637266769	396.0	74.1824346304	0.794279354316	WQZGKKKJIJFFOK-YJRYQGEOSA-N	0.0		flat tautomer	637266769	13591.0	87.9871627753	1.0	148.364869261	0.794279354316	2.01	3.9230613737
19177078	637266769	396.0	74.1824346304	0.794279354316	WQZGKKKJIJFFOK-YJRYQGEOSA-N	0.0		flat tautomer	637266769	15081.0	87.9871627753	1.0	148.364869261	0.794279354316	2.01	3.9230613737
19177079	637266769	396.0	74.1824346304	0.794279354316	WQZGKKKJIJFFOK-YJRYQGEOSA-N	0.0		flat tautomer	637266769	339.0	82.9065783148	1.0	148.364869261	0.794279354316	2.01	3.9230613737
19177080	637266769	396.0	74.1824346304	0.794279354316	WQZGKKKJIJFFOK-YJRYQGEOSA-N	0.0		flat tautomer	637266769	3584.0	82.9065783148	1.0	148.364869261	0.794279354316	2.01	3.9230613737
19177081	637266769	396.0	74.1824346304	0.794279354316	WQZGKKKJIJFFOK-YJRYQGEOSA-N	0.0		flat tautomer	637266769	15001.0	82.9065783148	1.0	148.364869261	0.794279354316	2.01	3.9230613737
19177082	637266769	396.0	74.1824346304	0.794279354316	WQZGKKKJIJFFOK-YJRYQGEOSA-N	0.0		flat tautomer	637266769	10460.0	82.735182177	1.0	148.364869261	0.794279354316	2.01	3.9230613737
19177083	637266769	396.0	74.1824346304	0.794279354316	WQZGKKKJIJFFOK-YJRYQGEOSA-N	0.0		flat tautomer	637266769	13745.0	82.735182177	1.0	148.364869261	0.794279354316	2.01	3.9230613737
19177084	637266769	396.0	74.1824346304	0.794279354316	WQZGKKKJIJFFOK-YJRYQGEOSA-N	0.0		flat tautomer	637266769	1622.0	79.9913998282	1.0	148.364869261	0.794279354316	2.01	3.9230613737
19177085	637266769	396.0	74.1824346304	0.794279354316	WQZGKKKJIJFFOK-YJRYQGEOSA-N	0.0		flat tautomer	637266769	10861.0	79.8696662315	1.0	148.364869261	0.794279354316	2.01	3.9230613737
19177086	637266769	396.0	74.1824346304	0.794279354316	WQZGKKKJIJFFOK-YJRYQGEOSA-N	0.0		flat tautomer	637266769	11071.0	79.8696662315	1.0	148.364869261	0.794279354316	2.01	3.9230613737
19177087	637266769	396.0	74.1824346304	0.794279354316	WQZGKKKJIJFFOK-YJRYQGEOSA-N	0.0		flat tautomer	637266769	4005.0	79.5142785735	1.0	148.364869261	0.794279354316	2.01	3.9230613737
19177088	637266769	396.0	74.1824346304	0.794279354316	WQZGKKKJIJFFOK-YJRYQGEOSA-N	0.0		flat tautomer	637266769	11881.0	79.5142785735	1.0	148.364869261	0.794279354316	2.01	3.9230613737
19177089	637266769	396.0	74.1824346304	0.794279354316	WQZGKKKJIJFFOK-YJRYQGEOSA-N	0.0		flat tautomer	637266769	13196.0	79.5142785735	1.0	148.364869261	0.794279354316	2.01	3.9230613737
19177090	637266769	396.0	74.1824346304	0.794279354316	WQZGKKKJIJFFOK-YJRYQGEOSA-N	0.0		flat tautomer	637266769	4267.0	78.6925039621	1.0	148.364869261	0.794279354316	2.01	3.9230613737
19177091	637266769	396.0	74.1824346304	0.794279354316	WQZGKKKJIJFFOK-YJRYQGEOSA-N	0.0		flat tautomer	637266769	1849.0	78.2118316289	1.0	148.364869261	0.794279354316	2.01	3.9230613737
19177152	637266769	7411.0	74.1824346304	0.794279354316	WQZGKKKJIJFFOK-YJRYQGEOSA-N	0.0		flat tautomer	637266769	13591.0	87.9871627753	1.0	148.364869261	0.794279354316	2.01	3.9230613737
19177153	637266769	7411.0	74.1824346304	0.794279354316	WQZGKKKJIJFFOK-YJRYQGEOSA-N	0.0		flat tautomer	637266769	15081.0	87.9871627753	1.0	148.364869261	0.794279354316	2.01	3.9230613737
19177154	637266769	7411.0	74.1824346304	0.794279354316	WQZGKKKJIJFFOK-YJRYQGEOSA-N	0.0		flat tautomer	637266769	339.0	82.9065783148	1.0	148.364869261	0.794279354316	2.01	3.9230613737
19177155	637266769	7411.0	74.1824346304	0.794279354316	WQZGKKKJIJFFOK-YJRYQGEOSA-N	0.0		flat tautomer	637266769	3584.0	82.9065783148	1.0	148.364869261	0.794279354316	2.01	3.9230613737
19177156	637266769	7411.0	74.1824346304	0.794279354316	WQZGKKKJIJFFOK-YJRYQGEOSA-N	0.0		flat tautomer	637266769	15001.0	82.9065783148	1.0	148.364869261	0.794279354316	2.01	3.9230613737
19177157	637266769	7411.0	74.1824346304	0.794279354316	WQZGKKKJIJFFOK-YJRYQGEOSA-N	0.0		flat tautomer	637266769	10460.0	82.735182177	1.0	148.364869261	0.794279354316	2.01	3.9230613737
19177158	637266769	7411.0	74.1824346304	0.794279354316	WQZGKKKJIJFFOK-YJRYQGEOSA-N	0.0		flat tautomer	637266769	13745.0	82.735182177	1.0	148.364869261	0.794279354316	2.01	3.9230613737
19177159	637266769	7411.0	74.1824346304	0.794279354316	WQZGKKKJIJFFOK-YJRYQGEOSA-N	0.0		flat tautomer	637266769	1622.0	79.9913998282	1.0	148.364869261	0.794279354316	2.01	3.9230613737
19177160	637266769	7411.0	74.1824346304	0.794279354316	WQZGKKKJIJFFOK-YJRYQGEOSA-N	0.0		flat tautomer	637266769	10861.0	79.8696662315	1.0	148.364869261	0.794279354316	2.01	3.9230613737
19177161	637266769	7411.0	74.1824346304	0.794279354316	WQZGKKKJIJFFOK-YJRYQGEOSA-N	0.0		flat tautomer	637266769	11071.0	79.8696662315	1.0	148.364869261	0.794279354316	2.01	3.9230613737
19177162	637266769	7411.0	74.1824346304	0.794279354316	WQZGKKKJIJFFOK-YJRYQGEOSA-N	0.0		flat tautomer	637266769	4005.0	79.5142785735	1.0	148.364869261	0.794279354316	2.01	3.9230613737
19177163	637266769	7411.0	74.1824346304	0.794279354316	WQZGKKKJIJFFOK-YJRYQGEOSA-N	0.0		flat tautomer	637266769	11881.0	79.5142785735	1.0	148.364869261	0.794279354316	2.01	3.9230613737
19177164	637266769	7411.0	74.1824346304	0.794279354316	WQZGKKKJIJFFOK-YJRYQGEOSA-N	0.0		flat tautomer	637266769	13196.0	79.5142785735	1.0	148.364869261	0.794279354316	2.01	3.9230613737
19177165	637266769	7411.0	74.1824346304	0.794279354316	WQZGKKKJIJFFOK-YJRYQGEOSA-N	0.0		flat tautomer	637266769	4267.0	78.6925039621	1.0	148.364869261	0.794279354316	2.01	3.9230613737
19177166	637266769	7411.0	74.1824346304	0.794279354316	WQZGKKKJIJFFOK-YJRYQGEOSA-N	0.0		flat tautomer	637266769	1849.0	78.2118316289	1.0	148.364869261	0.794279354316	2.01	3.9230613737
45887773	637266462	6123.0	84.6197887583	0.707082527706	WQZGKKKJIJFFOK-YJRYQGEOSA-N	0.0		flat tautomer	637266462	13330.0	83.3233063904	1.0	166.646612781	0.707082527706	2.01	3.92297611086
45887792	637266462	13330.0	84.6197887583	0.707082527706	WQZGKKKJIJFFOK-YJRYQGEOSA-N	0.0		flat tautomer	637266462	6123.0	83.3233063904	1.0	166.646612781	0.707082527706	2.01	3.92297611086
15939531	637271826	5031.0	100.609064893	0.591634386844	WQZGKKKJIJFFOK-YJRYQGEOSA-N	0.0		flat tautomer	637271826	13591.0	99.54668166	1.0	199.09336332	0.591634386844	2.01	3.92262292524
15939532	637271826	5031.0	100.609064893	0.591634386844	WQZGKKKJIJFFOK-YJRYQGEOSA-N	0.0		flat tautomer	637271826	15081.0	99.54668166	1.0	199.09336332	0.591634386844	2.01	3.92262292524
52131103	637266642	3238.0	104.505845406	0.57023892861	WQZGKKKJIJFFOK-YJRYQGEOSA-N	0.0		flat tautomer	637266642	4218.0	103.247183569	1.0	206.494367138	0.57023892861	2.01	3.92229525166
52131183	637266642	4218.0	104.505845406	0.57023892861	WQZGKKKJIJFFOK-YJRYQGEOSA-N	0.0		flat tautomer	637266642	3238.0	103.247183569	1.0	206.494367138	0.57023892861	2.01	3.92229525166
47053329	637264524	13745.0	39.5016894462	0.745013468122	WQZGKKKJIJFFOK-YJRYQGEOSA-N	0.0		flat tautomer	637264524	13745.0	89.0788339494	2.0	79.0033788924	0.745013468122	2.01	3.92201238484
45887817	637266462	6123.0	84.6197887583	0.705601094323	WQZGKKKJIJFFOK-YJRYQGEOSA-N	0.0		flat tautomer	637266462	13330.0	83.3233063904	1.0	166.646612781	0.705601094323	2.01	3.9209197033
45887836	637266462	13330.0	84.6197887583	0.705601094323	WQZGKKKJIJFFOK-YJRYQGEOSA-N	0.0		flat tautomer	637266462	6123.0	83.3233063904	1.0	166.646612781	0.705601094323	2.01	3.9209197033
13751290	637267041	4267.0	94.1051303433	0.624088952415	WQZGKKKJIJFFOK-YJRYQGEOSA-N	0.0		flat tautomer	637267041	4365.0	100.432973634	1.0	188.210260687	0.624088952415	2.01	3.91986817636
13751291	637267041	4267.0	94.1051303433	0.624088952415	WQZGKKKJIJFFOK-YJRYQGEOSA-N	0.0		flat tautomer	637267041	13591.0	98.8124792792	1.0	188.210260687	0.624088952415	2.01	3.91986817636
13751292	637267041	4267.0	94.1051303433	0.624088952415	WQZGKKKJIJFFOK-YJRYQGEOSA-N	0.0		flat tautomer	637267041	15081.0	98.8124792792	1.0	188.210260687	0.624088952415	2.01	3.91986817636
13751293	637267041	4267.0	94.1051303433	0.624088952415	WQZGKKKJIJFFOK-YJRYQGEOSA-N	0.0		flat tautomer	637267041	5031.0	96.9625735021	1.0	188.210260687	0.624088952415	2.01	3.91986817636
13751294	637267041	4267.0	94.1051303433	0.624088952415	WQZGKKKJIJFFOK-YJRYQGEOSA-N	0.0		flat tautomer	637267041	339.0	96.2781893848	1.0	188.210260687	0.624088952415	2.01	3.91986817636
13751295	637267041	4267.0	94.1051303433	0.624088952415	WQZGKKKJIJFFOK-YJRYQGEOSA-N	0.0		flat tautomer	637267041	3584.0	96.2781893848	1.0	188.210260687	0.624088952415	2.01	3.91986817636
13751296	637267041	4267.0	94.1051303433	0.624088952415	WQZGKKKJIJFFOK-YJRYQGEOSA-N	0.0		flat tautomer	637267041	6831.0	96.2781893848	1.0	188.210260687	0.624088952415	2.01	3.91986817636
13751300	637267041	4267.0	94.1051303433	0.624088952415	WQZGKKKJIJFFOK-YJRYQGEOSA-N	0.0		flat tautomer	637267041	15001.0	95.6307841426	1.0	188.210260687	0.624088952415	2.01	3.91986817636
47061948	637271303	13745.0	35.920818754	0.81744485017	WQZGKKKJIJFFOK-YJRYQGEOSA-N	0.0		flat tautomer	637271303	13745.0	92.4156687756	2.0	71.8416375079	0.81744485017	2.01	3.91981151615
13762474	637267041	1849.0	88.5543957967	0.66301099456	WQZGKKKJIJFFOK-YJRYQGEOSA-N	0.0		flat tautomer	637267041	4365.0	100.432973634	1.0	177.108791593	0.66301099456	2.01	3.91957723757
13762475	637267041	1849.0	88.5543957967	0.66301099456	WQZGKKKJIJFFOK-YJRYQGEOSA-N	0.0		flat tautomer	637267041	13591.0	98.8124792792	1.0	177.108791593	0.66301099456	2.01	3.91957723757
13762476	637267041	1849.0	88.5543957967	0.66301099456	WQZGKKKJIJFFOK-YJRYQGEOSA-N	0.0		flat tautomer	637267041	15081.0	98.8124792792	1.0	177.108791593	0.66301099456	2.01	3.91957723757
13762477	637267041	1849.0	88.5543957967	0.66301099456	WQZGKKKJIJFFOK-YJRYQGEOSA-N	0.0		flat tautomer	637267041	5031.0	96.9625735021	1.0	177.108791593	0.66301099456	2.01	3.91957723757
13762478	637267041	1849.0	88.5543957967	0.66301099456	WQZGKKKJIJFFOK-YJRYQGEOSA-N	0.0		flat tautomer	637267041	339.0	96.2781893848	1.0	177.108791593	0.66301099456	2.01	3.91957723757
13762479	637267041	1849.0	88.5543957967	0.66301099456	WQZGKKKJIJFFOK-YJRYQGEOSA-N	0.0		flat tautomer	637267041	3584.0	96.2781893848	1.0	177.108791593	0.66301099456	2.01	3.91957723757
13762480	637267041	1849.0	88.5543957967	0.66301099456	WQZGKKKJIJFFOK-YJRYQGEOSA-N	0.0		flat tautomer	637267041	6831.0	96.2781893848	1.0	177.108791593	0.66301099456	2.01	3.91957723757
13762481	637267041	1849.0	88.5543957967	0.66301099456	WQZGKKKJIJFFOK-YJRYQGEOSA-N	0.0		flat tautomer	637267041	4267.0	95.9065783148	1.0	177.108791593	0.66301099456	2.01	3.91957723757
13762484	637267041	1849.0	88.5543957967	0.66301099456	WQZGKKKJIJFFOK-YJRYQGEOSA-N	0.0		flat tautomer	637267041	15001.0	95.6307841426	1.0	177.108791593	0.66301099456	2.01	3.91957723757
13762485	637267041	1849.0	88.5543957967	0.66301099456	WQZGKKKJIJFFOK-YJRYQGEOSA-N	0.0		flat tautomer	637267041	1622.0	92.9430951487	1.0	177.108791593	0.66301099456	2.01	3.91957723757
13762486	637267041	1849.0	88.5543957967	0.66301099456	WQZGKKKJIJFFOK-YJRYQGEOSA-N	0.0		flat tautomer	637267041	4005.0	91.288192771	1.0	177.108791593	0.66301099456	2.01	3.91957723757
13762487	637267041	1849.0	88.5543957967	0.66301099456	WQZGKKKJIJFFOK-YJRYQGEOSA-N	0.0		flat tautomer	637267041	11881.0	91.288192771	1.0	177.108791593	0.66301099456	2.01	3.91957723757
13762488	637267041	1849.0	88.5543957967	0.66301099456	WQZGKKKJIJFFOK-YJRYQGEOSA-N	0.0		flat tautomer	637267041	13196.0	91.288192771	1.0	177.108791593	0.66301099456	2.01	3.91957723757
13758762	637267041	2250.0	81.468521083	0.72055628807	WQZGKKKJIJFFOK-YJRYQGEOSA-N	0.0		flat tautomer	637267041	4365.0	100.432973634	1.0	162.937042166	0.72055628807	2.01	3.91941228485
13758763	637267041	2250.0	81.468521083	0.72055628807	WQZGKKKJIJFFOK-YJRYQGEOSA-N	0.0		flat tautomer	637267041	13591.0	98.8124792792	1.0	162.937042166	0.72055628807	2.01	3.91941228485
13758764	637267041	2250.0	81.468521083	0.72055628807	WQZGKKKJIJFFOK-YJRYQGEOSA-N	0.0		flat tautomer	637267041	15081.0	98.8124792792	1.0	162.937042166	0.72055628807	2.01	3.91941228485
13758765	637267041	2250.0	81.468521083	0.72055628807	WQZGKKKJIJFFOK-YJRYQGEOSA-N	0.0		flat tautomer	637267041	5031.0	96.9625735021	1.0	162.937042166	0.72055628807	2.01	3.91941228485
13758766	637267041	2250.0	81.468521083	0.72055628807	WQZGKKKJIJFFOK-YJRYQGEOSA-N	0.0		flat tautomer	637267041	339.0	96.2781893848	1.0	162.937042166	0.72055628807	2.01	3.91941228485
13758767	637267041	2250.0	81.468521083	0.72055628807	WQZGKKKJIJFFOK-YJRYQGEOSA-N	0.0		flat tautomer	637267041	3584.0	96.2781893848	1.0	162.937042166	0.72055628807	2.01	3.91941228485
13758768	637267041	2250.0	81.468521083	0.72055628807	WQZGKKKJIJFFOK-YJRYQGEOSA-N	0.0		flat tautomer	637267041	6831.0	96.2781893848	1.0	162.937042166	0.72055628807	2.01	3.91941228485
13758769	637267041	2250.0	81.468521083	0.72055628807	WQZGKKKJIJFFOK-YJRYQGEOSA-N	0.0		flat tautomer	637267041	4267.0	95.9065783148	1.0	162.937042166	0.72055628807	2.01	3.91941228485
13758772	637267041	2250.0	81.468521083	0.72055628807	WQZGKKKJIJFFOK-YJRYQGEOSA-N	0.0		flat tautomer	637267041	15001.0	95.6307841426	1.0	162.937042166	0.72055628807	2.01	3.91941228485
13758773	637267041	2250.0	81.468521083	0.72055628807	WQZGKKKJIJFFOK-YJRYQGEOSA-N	0.0		flat tautomer	637267041	1622.0	92.9430951487	1.0	162.937042166	0.72055628807	2.01	3.91941228485
13758774	637267041	2250.0	81.468521083	0.72055628807	WQZGKKKJIJFFOK-YJRYQGEOSA-N	0.0		flat tautomer	637267041	4005.0	91.288192771	1.0	162.937042166	0.72055628807	2.01	3.91941228485
13758775	637267041	2250.0	81.468521083	0.72055628807	WQZGKKKJIJFFOK-YJRYQGEOSA-N	0.0		flat tautomer	637267041	11881.0	91.288192771	1.0	162.937042166	0.72055628807	2.01	3.91941228485
13758776	637267041	2250.0	81.468521083	0.72055628807	WQZGKKKJIJFFOK-YJRYQGEOSA-N	0.0		flat tautomer	637267041	13196.0	91.288192771	1.0	162.937042166	0.72055628807	2.01	3.91941228485
13758777	637267041	2250.0	81.468521083	0.72055628807	WQZGKKKJIJFFOK-YJRYQGEOSA-N	0.0		flat tautomer	637267041	1849.0	90.9244530386	1.0	162.937042166	0.72055628807	2.01	3.91941228485
11562770	637265280	10107.0	83.0172766123	0.707082527706	WQZGKKKJIJFFOK-YJRYQGEOSA-N	0.0		flat tautomer	637265280	13591.0	105.424812155	1.0	166.034553225	0.707082527706	2.01	3.91936906312
11562771	637265280	10107.0	83.0172766123	0.707082527706	WQZGKKKJIJFFOK-YJRYQGEOSA-N	0.0		flat tautomer	637265280	15081.0	105.424812155	1.0	166.034553225	0.707082527706	2.01	3.91936906312
11562772	637265280	10107.0	83.0172766123	0.707082527706	WQZGKKKJIJFFOK-YJRYQGEOSA-N	0.0		flat tautomer	637265280	1849.0	103.779891912	1.0	166.034553225	0.707082527706	2.01	3.91936906312
11562773	637265280	10107.0	83.0172766123	0.707082527706	WQZGKKKJIJFFOK-YJRYQGEOSA-N	0.0		flat tautomer	637265280	4365.0	103.154281982	1.0	166.034553225	0.707082527706	2.01	3.91936906312
11562774	637265280	10107.0	83.0172766123	0.707082527706	WQZGKKKJIJFFOK-YJRYQGEOSA-N	0.0		flat tautomer	637265280	5031.0	100.013676223	1.0	166.034553225	0.707082527706	2.01	3.91936906312
11562775	637265280	10107.0	83.0172766123	0.707082527706	WQZGKKKJIJFFOK-YJRYQGEOSA-N	0.0		flat tautomer	637265280	339.0	97.19859629	1.0	166.034553225	0.707082527706	2.01	3.91936906312
11562776	637265280	10107.0	83.0172766123	0.707082527706	WQZGKKKJIJFFOK-YJRYQGEOSA-N	0.0		flat tautomer	637265280	3584.0	97.19859629	1.0	166.034553225	0.707082527706	2.01	3.91936906312
11562777	637265280	10107.0	83.0172766123	0.707082527706	WQZGKKKJIJFFOK-YJRYQGEOSA-N	0.0		flat tautomer	637265280	6831.0	97.19859629	1.0	166.034553225	0.707082527706	2.01	3.91936906312
11562778	637265280	10107.0	83.0172766123	0.707082527706	WQZGKKKJIJFFOK-YJRYQGEOSA-N	0.0		flat tautomer	637265280	4267.0	95.8632794328	1.0	166.034553225	0.707082527706	2.01	3.91936906312
11562779	637265280	10107.0	83.0172766123	0.707082527706	WQZGKKKJIJFFOK-YJRYQGEOSA-N	0.0		flat tautomer	637265280	1622.0	94.5816987087	1.0	166.034553225	0.707082527706	2.01	3.91936906312
11562780	637265280	10107.0	83.0172766123	0.707082527706	WQZGKKKJIJFFOK-YJRYQGEOSA-N	0.0		flat tautomer	637265280	1383.0	93.8996294549	1.0	166.034553225	0.707082527706	2.01	3.91936906312
11562781	637265280	10107.0	83.0172766123	0.707082527706	WQZGKKKJIJFFOK-YJRYQGEOSA-N	0.0		flat tautomer	637265280	4366.0	93.8996294549	1.0	166.034553225	0.707082527706	2.01	3.91936906312
19640755	637270876	1622.0	88.2773660775	0.687711913266	WQZGKKKJIJFFOK-YJRYQGEOSA-N	0.0		flat tautomer	637270876	4365.0	85.30980392	1.0	170.61960784	0.687711913266	2.01	3.91884319295
19640950	637270876	5031.0	88.3936186349	0.687711913266	WQZGKKKJIJFFOK-YJRYQGEOSA-N	0.0		flat tautomer	637270876	4365.0	85.30980392	1.0	170.61960784	0.687711913266	2.01	3.91884319295
19641025	637270876	13745.0	87.3178549236	0.687711913266	WQZGKKKJIJFFOK-YJRYQGEOSA-N	0.0		flat tautomer	637270876	4365.0	85.30980392	1.0	170.61960784	0.687711913266	2.01	3.91884319295
19178995	637266769	1622.0	81.209714836	0.745013468122	WQZGKKKJIJFFOK-YJRYQGEOSA-N	0.0		flat tautomer	637266769	4267.0	78.6925039621	1.0	157.385007924	0.745013468122	2.01	3.91814844057
19179100	637266769	10861.0	81.0496351456	0.745013468122	WQZGKKKJIJFFOK-YJRYQGEOSA-N	0.0		flat tautomer	637266769	4267.0	78.6925039621	1.0	157.385007924	0.745013468122	2.01	3.91814844057
19179115	637266769	11071.0	81.0496351456	0.745013468122	WQZGKKKJIJFFOK-YJRYQGEOSA-N	0.0		flat tautomer	637266769	4267.0	78.6925039621	1.0	157.385007924	0.745013468122	2.01	3.91814844057
19179130	637266769	13745.0	83.9956786262	0.745013468122	WQZGKKKJIJFFOK-YJRYQGEOSA-N	0.0		flat tautomer	637266769	4267.0	78.6925039621	1.0	157.385007924	0.745013468122	2.01	3.91814844057
19176836	637266769	1622.0	81.209714836	0.749578662202	WQZGKKKJIJFFOK-YJRYQGEOSA-N	0.0		flat tautomer	637266769	1849.0	78.2118316289	1.0	156.423663258	0.749578662202	2.01	3.91813081069
19176941	637266769	10861.0	81.0496351456	0.749578662202	WQZGKKKJIJFFOK-YJRYQGEOSA-N	0.0		flat tautomer	637266769	1849.0	78.2118316289	1.0	156.423663258	0.749578662202	2.01	3.91813081069
19176956	637266769	11071.0	81.0496351456	0.749578662202	WQZGKKKJIJFFOK-YJRYQGEOSA-N	0.0		flat tautomer	637266769	1849.0	78.2118316289	1.0	156.423663258	0.749578662202	2.01	3.91813081069
19176971	637266769	13745.0	83.9956786262	0.749578662202	WQZGKKKJIJFFOK-YJRYQGEOSA-N	0.0		flat tautomer	637266769	1849.0	78.2118316289	1.0	156.423663258	0.749578662202	2.01	3.91813081069
11573480	637265280	1849.0	102.806875402	0.57023892861	WQZGKKKJIJFFOK-YJRYQGEOSA-N	0.0		flat tautomer	637265280	13591.0	105.424812155	1.0	205.613750803	0.57023892861	2.01	3.91810679015
11573481	637265280	1849.0	102.806875402	0.57023892861	WQZGKKKJIJFFOK-YJRYQGEOSA-N	0.0		flat tautomer	637265280	15081.0	105.424812155	1.0	205.613750803	0.57023892861	2.01	3.91810679015
11573483	637265280	1849.0	102.806875402	0.57023892861	WQZGKKKJIJFFOK-YJRYQGEOSA-N	0.0		flat tautomer	637265280	4365.0	103.154281982	1.0	205.613750803	0.57023892861	2.01	3.91810679015
19178309	637266769	13745.0	83.9956786262	0.707082527706	WQZGKKKJIJFFOK-YJRYQGEOSA-N	0.0		flat tautomer	637266769	339.0	82.9065783148	1.0	165.81315663	0.707082527706	2.01	3.91806185148
19178310	637266769	13745.0	83.9956786262	0.707082527706	WQZGKKKJIJFFOK-YJRYQGEOSA-N	0.0		flat tautomer	637266769	3584.0	82.9065783148	1.0	165.81315663	0.707082527706	2.01	3.91806185148
19178311	637266769	13745.0	83.9956786262	0.707082527706	WQZGKKKJIJFFOK-YJRYQGEOSA-N	0.0		flat tautomer	637266769	15001.0	82.9065783148	1.0	165.81315663	0.707082527706	2.01	3.91806185148
19641901	637270876	5031.0	88.3936186349	0.66301099456	WQZGKKKJIJFFOK-YJRYQGEOSA-N	0.0		flat tautomer	637270876	1622.0	91.251811973	1.0	176.78723727	0.66301099456	2.01	3.91779695325
19641902	637270876	5031.0	88.3936186349	0.66301099456	WQZGKKKJIJFFOK-YJRYQGEOSA-N	0.0		flat tautomer	637270876	10460.0	91.2240256689	1.0	176.78723727	0.66301099456	2.01	3.91779695325
19641903	637270876	5031.0	88.3936186349	0.66301099456	WQZGKKKJIJFFOK-YJRYQGEOSA-N	0.0		flat tautomer	637270876	13745.0	91.2240256689	1.0	176.78723727	0.66301099456	2.01	3.91779695325
19641904	637270876	5031.0	88.3936186349	0.66301099456	WQZGKKKJIJFFOK-YJRYQGEOSA-N	0.0		flat tautomer	637270876	339.0	90.5867002359	1.0	176.78723727	0.66301099456	2.01	3.91779695325
19641905	637270876	5031.0	88.3936186349	0.66301099456	WQZGKKKJIJFFOK-YJRYQGEOSA-N	0.0		flat tautomer	637270876	3584.0	90.5867002359	1.0	176.78723727	0.66301099456	2.01	3.91779695325
19641906	637270876	5031.0	88.3936186349	0.66301099456	WQZGKKKJIJFFOK-YJRYQGEOSA-N	0.0		flat tautomer	637270876	6831.0	90.5867002359	1.0	176.78723727	0.66301099456	2.01	3.91779695325
19641898	637270876	5031.0	88.3936186349	0.66301099456	WQZGKKKJIJFFOK-YJRYQGEOSA-N	0.0		flat tautomer	637270876	1849.0	93.9507819773	1.0	176.78723727	0.66301099456	2.01	3.91779695325
19641899	637270876	5031.0	88.3936186349	0.66301099456	WQZGKKKJIJFFOK-YJRYQGEOSA-N	0.0		flat tautomer	637270876	13591.0	93.2604276555	1.0	176.78723727	0.66301099456	2.01	3.91779695325
19641900	637270876	5031.0	88.3936186349	0.66301099456	WQZGKKKJIJFFOK-YJRYQGEOSA-N	0.0		flat tautomer	637270876	15081.0	93.2604276555	1.0	176.78723727	0.66301099456	2.01	3.91779695325
11561170	637265280	1849.0	102.806875402	0.624088952415	WQZGKKKJIJFFOK-YJRYQGEOSA-N	0.0		flat tautomer	637265280	1383.0	93.8996294549	1.0	187.79925891	0.624088952415	2.01	3.91772643104
11561171	637265280	1849.0	102.806875402	0.624088952415	WQZGKKKJIJFFOK-YJRYQGEOSA-N	0.0		flat tautomer	637265280	4366.0	93.8996294549	1.0	187.79925891	0.624088952415	2.01	3.91772643104
11561212	637265280	4267.0	94.9281179927	0.624088952415	WQZGKKKJIJFFOK-YJRYQGEOSA-N	0.0		flat tautomer	637265280	1383.0	93.8996294549	1.0	187.79925891	0.624088952415	2.01	3.91772643104
11561213	637265280	4267.0	94.9281179927	0.624088952415	WQZGKKKJIJFFOK-YJRYQGEOSA-N	0.0		flat tautomer	637265280	4366.0	93.8996294549	1.0	187.79925891	0.624088952415	2.01	3.91772643104
11561226	637265280	4365.0	102.57024772	0.624088952415	WQZGKKKJIJFFOK-YJRYQGEOSA-N	0.0		flat tautomer	637265280	1383.0	93.8996294549	1.0	187.79925891	0.624088952415	2.01	3.91772643104
11561227	637265280	4365.0	102.57024772	0.624088952415	WQZGKKKJIJFFOK-YJRYQGEOSA-N	0.0		flat tautomer	637265280	4366.0	93.8996294549	1.0	187.79925891	0.624088952415	2.01	3.91772643104
11561394	637265280	5031.0	98.1073489661	0.624088952415	WQZGKKKJIJFFOK-YJRYQGEOSA-N	0.0		flat tautomer	637265280	1383.0	93.8996294549	1.0	187.79925891	0.624088952415	2.01	3.91772643104
11561395	637265280	5031.0	98.1073489661	0.624088952415	WQZGKKKJIJFFOK-YJRYQGEOSA-N	0.0		flat tautomer	637265280	4366.0	93.8996294549	1.0	187.79925891	0.624088952415	2.01	3.91772643104
13756682	637267041	10861.0	78.6575773192	0.745013468122	WQZGKKKJIJFFOK-YJRYQGEOSA-N	0.0		flat tautomer	637267041	4365.0	100.432973634	1.0	157.315154638	0.745013468122	2.01	3.91771361341
13756683	637267041	10861.0	78.6575773192	0.745013468122	WQZGKKKJIJFFOK-YJRYQGEOSA-N	0.0		flat tautomer	637267041	13591.0	98.8124792792	1.0	157.315154638	0.745013468122	2.01	3.91771361341
13756684	637267041	10861.0	78.6575773192	0.745013468122	WQZGKKKJIJFFOK-YJRYQGEOSA-N	0.0		flat tautomer	637267041	15081.0	98.8124792792	1.0	157.315154638	0.745013468122	2.01	3.91771361341
13756685	637267041	10861.0	78.6575773192	0.745013468122	WQZGKKKJIJFFOK-YJRYQGEOSA-N	0.0		flat tautomer	637267041	5031.0	96.9625735021	1.0	157.315154638	0.745013468122	2.01	3.91771361341
13756686	637267041	10861.0	78.6575773192	0.745013468122	WQZGKKKJIJFFOK-YJRYQGEOSA-N	0.0		flat tautomer	637267041	339.0	96.2781893848	1.0	157.315154638	0.745013468122	2.01	3.91771361341
13756687	637267041	10861.0	78.6575773192	0.745013468122	WQZGKKKJIJFFOK-YJRYQGEOSA-N	0.0		flat tautomer	637267041	3584.0	96.2781893848	1.0	157.315154638	0.745013468122	2.01	3.91771361341
13756688	637267041	10861.0	78.6575773192	0.745013468122	WQZGKKKJIJFFOK-YJRYQGEOSA-N	0.0		flat tautomer	637267041	6831.0	96.2781893848	1.0	157.315154638	0.745013468122	2.01	3.91771361341
13756689	637267041	10861.0	78.6575773192	0.745013468122	WQZGKKKJIJFFOK-YJRYQGEOSA-N	0.0		flat tautomer	637267041	4267.0	95.9065783148	1.0	157.315154638	0.745013468122	2.01	3.91771361341
13756692	637267041	10861.0	78.6575773192	0.745013468122	WQZGKKKJIJFFOK-YJRYQGEOSA-N	0.0		flat tautomer	637267041	15001.0	95.6307841426	1.0	157.315154638	0.745013468122	2.01	3.91771361341
13756693	637267041	10861.0	78.6575773192	0.745013468122	WQZGKKKJIJFFOK-YJRYQGEOSA-N	0.0		flat tautomer	637267041	1622.0	92.9430951487	1.0	157.315154638	0.745013468122	2.01	3.91771361341
13756694	637267041	10861.0	78.6575773192	0.745013468122	WQZGKKKJIJFFOK-YJRYQGEOSA-N	0.0		flat tautomer	637267041	4005.0	91.288192771	1.0	157.315154638	0.745013468122	2.01	3.91771361341
13756695	637267041	10861.0	78.6575773192	0.745013468122	WQZGKKKJIJFFOK-YJRYQGEOSA-N	0.0		flat tautomer	637267041	11881.0	91.288192771	1.0	157.315154638	0.745013468122	2.01	3.91771361341
13756696	637267041	10861.0	78.6575773192	0.745013468122	WQZGKKKJIJFFOK-YJRYQGEOSA-N	0.0		flat tautomer	637267041	13196.0	91.288192771	1.0	157.315154638	0.745013468122	2.01	3.91771361341
13756697	637267041	10861.0	78.6575773192	0.745013468122	WQZGKKKJIJFFOK-YJRYQGEOSA-N	0.0		flat tautomer	637267041	1849.0	90.9244530386	1.0	157.315154638	0.745013468122	2.01	3.91771361341
13756698	637267041	11071.0	78.6575773192	0.745013468122	WQZGKKKJIJFFOK-YJRYQGEOSA-N	0.0		flat tautomer	637267041	4365.0	100.432973634	1.0	157.315154638	0.745013468122	2.01	3.91771361341
13756699	637267041	11071.0	78.6575773192	0.745013468122	WQZGKKKJIJFFOK-YJRYQGEOSA-N	0.0		flat tautomer	637267041	13591.0	98.8124792792	1.0	157.315154638	0.745013468122	2.01	3.91771361341
13756700	637267041	11071.0	78.6575773192	0.745013468122	WQZGKKKJIJFFOK-YJRYQGEOSA-N	0.0		flat tautomer	637267041	15081.0	98.8124792792	1.0	157.315154638	0.745013468122	2.01	3.91771361341
13756701	637267041	11071.0	78.6575773192	0.745013468122	WQZGKKKJIJFFOK-YJRYQGEOSA-N	0.0		flat tautomer	637267041	5031.0	96.9625735021	1.0	157.315154638	0.745013468122	2.01	3.91771361341
13756702	637267041	11071.0	78.6575773192	0.745013468122	WQZGKKKJIJFFOK-YJRYQGEOSA-N	0.0		flat tautomer	637267041	339.0	96.2781893848	1.0	157.315154638	0.745013468122	2.01	3.91771361341
13756703	637267041	11071.0	78.6575773192	0.745013468122	WQZGKKKJIJFFOK-YJRYQGEOSA-N	0.0		flat tautomer	637267041	3584.0	96.2781893848	1.0	157.315154638	0.745013468122	2.01	3.91771361341
13756704	637267041	11071.0	78.6575773192	0.745013468122	WQZGKKKJIJFFOK-YJRYQGEOSA-N	0.0		flat tautomer	637267041	6831.0	96.2781893848	1.0	157.315154638	0.745013468122	2.01	3.91771361341
13756705	637267041	11071.0	78.6575773192	0.745013468122	WQZGKKKJIJFFOK-YJRYQGEOSA-N	0.0		flat tautomer	637267041	4267.0	95.9065783148	1.0	157.315154638	0.745013468122	2.01	3.91771361341
13756708	637267041	11071.0	78.6575773192	0.745013468122	WQZGKKKJIJFFOK-YJRYQGEOSA-N	0.0		flat tautomer	637267041	15001.0	95.6307841426	1.0	157.315154638	0.745013468122	2.01	3.91771361341
13756709	637267041	11071.0	78.6575773192	0.745013468122	WQZGKKKJIJFFOK-YJRYQGEOSA-N	0.0		flat tautomer	637267041	1622.0	92.9430951487	1.0	157.315154638	0.745013468122	2.01	3.91771361341
13756710	637267041	11071.0	78.6575773192	0.745013468122	WQZGKKKJIJFFOK-YJRYQGEOSA-N	0.0		flat tautomer	637267041	4005.0	91.288192771	1.0	157.315154638	0.745013468122	2.01	3.91771361341
13756711	637267041	11071.0	78.6575773192	0.745013468122	WQZGKKKJIJFFOK-YJRYQGEOSA-N	0.0		flat tautomer	637267041	11881.0	91.288192771	1.0	157.315154638	0.745013468122	2.01	3.91771361341
13756712	637267041	11071.0	78.6575773192	0.745013468122	WQZGKKKJIJFFOK-YJRYQGEOSA-N	0.0		flat tautomer	637267041	13196.0	91.288192771	1.0	157.315154638	0.745013468122	2.01	3.91771361341
13756713	637267041	11071.0	78.6575773192	0.745013468122	WQZGKKKJIJFFOK-YJRYQGEOSA-N	0.0		flat tautomer	637267041	1849.0	90.9244530386	1.0	157.315154638	0.745013468122	2.01	3.91771361341
11564002	637265280	10107.0	83.0172766123	0.705601094323	WQZGKKKJIJFFOK-YJRYQGEOSA-N	0.0		flat tautomer	637265280	13591.0	105.424812155	1.0	166.034553225	0.705601094323	2.01	3.91731454637
11564003	637265280	10107.0	83.0172766123	0.705601094323	WQZGKKKJIJFFOK-YJRYQGEOSA-N	0.0		flat tautomer	637265280	15081.0	105.424812155	1.0	166.034553225	0.705601094323	2.01	3.91731454637
11564004	637265280	10107.0	83.0172766123	0.705601094323	WQZGKKKJIJFFOK-YJRYQGEOSA-N	0.0		flat tautomer	637265280	1849.0	103.779891912	1.0	166.034553225	0.705601094323	2.01	3.91731454637
11564005	637265280	10107.0	83.0172766123	0.705601094323	WQZGKKKJIJFFOK-YJRYQGEOSA-N	0.0		flat tautomer	637265280	4365.0	103.154281982	1.0	166.034553225	0.705601094323	2.01	3.91731454637
11564006	637265280	10107.0	83.0172766123	0.705601094323	WQZGKKKJIJFFOK-YJRYQGEOSA-N	0.0		flat tautomer	637265280	5031.0	100.013676223	1.0	166.034553225	0.705601094323	2.01	3.91731454637
11564007	637265280	10107.0	83.0172766123	0.705601094323	WQZGKKKJIJFFOK-YJRYQGEOSA-N	0.0		flat tautomer	637265280	339.0	97.19859629	1.0	166.034553225	0.705601094323	2.01	3.91731454637
11564008	637265280	10107.0	83.0172766123	0.705601094323	WQZGKKKJIJFFOK-YJRYQGEOSA-N	0.0		flat tautomer	637265280	3584.0	97.19859629	1.0	166.034553225	0.705601094323	2.01	3.91731454637
11564009	637265280	10107.0	83.0172766123	0.705601094323	WQZGKKKJIJFFOK-YJRYQGEOSA-N	0.0		flat tautomer	637265280	6831.0	97.19859629	1.0	166.034553225	0.705601094323	2.01	3.91731454637
11564010	637265280	10107.0	83.0172766123	0.705601094323	WQZGKKKJIJFFOK-YJRYQGEOSA-N	0.0		flat tautomer	637265280	4267.0	95.8632794328	1.0	166.034553225	0.705601094323	2.01	3.91731454637
11564011	637265280	10107.0	83.0172766123	0.705601094323	WQZGKKKJIJFFOK-YJRYQGEOSA-N	0.0		flat tautomer	637265280	1622.0	94.5816987087	1.0	166.034553225	0.705601094323	2.01	3.91731454637
11564012	637265280	10107.0	83.0172766123	0.705601094323	WQZGKKKJIJFFOK-YJRYQGEOSA-N	0.0		flat tautomer	637265280	1383.0	93.8996294549	1.0	166.034553225	0.705601094323	2.01	3.91731454637
11564013	637265280	10107.0	83.0172766123	0.705601094323	WQZGKKKJIJFFOK-YJRYQGEOSA-N	0.0		flat tautomer	637265280	4366.0	93.8996294549	1.0	166.034553225	0.705601094323	2.01	3.91731454637
15960154	637271826	13745.0	88.3381873145	0.66301099456	WQZGKKKJIJFFOK-YJRYQGEOSA-N	0.0		flat tautomer	637271826	5031.0	100.903089987	1.0	176.676374629	0.66301099456	2.01	3.91718259966
15960155	637271826	13745.0	88.3381873145	0.66301099456	WQZGKKKJIJFFOK-YJRYQGEOSA-N	0.0		flat tautomer	637271826	13591.0	99.54668166	1.0	176.676374629	0.66301099456	2.01	3.91718259966
15960156	637271826	13745.0	88.3381873145	0.66301099456	WQZGKKKJIJFFOK-YJRYQGEOSA-N	0.0		flat tautomer	637271826	15081.0	99.54668166	1.0	176.676374629	0.66301099456	2.01	3.91718259966
15960157	637271826	13745.0	88.3381873145	0.66301099456	WQZGKKKJIJFFOK-YJRYQGEOSA-N	0.0		flat tautomer	637271826	1849.0	98.2757241304	1.0	176.676374629	0.66301099456	2.01	3.91718259966
15960158	637271826	13745.0	88.3381873145	0.66301099456	WQZGKKKJIJFFOK-YJRYQGEOSA-N	0.0		flat tautomer	637271826	4365.0	95.0741724254	1.0	176.676374629	0.66301099456	2.01	3.91718259966
15960159	637271826	13745.0	88.3381873145	0.66301099456	WQZGKKKJIJFFOK-YJRYQGEOSA-N	0.0		flat tautomer	637271826	339.0	93.1706962272	1.0	176.676374629	0.66301099456	2.01	3.91718259966
15960160	637271826	13745.0	88.3381873145	0.66301099456	WQZGKKKJIJFFOK-YJRYQGEOSA-N	0.0		flat tautomer	637271826	3584.0	93.1706962272	1.0	176.676374629	0.66301099456	2.01	3.91718259966
15960161	637271826	13745.0	88.3381873145	0.66301099456	WQZGKKKJIJFFOK-YJRYQGEOSA-N	0.0		flat tautomer	637271826	6831.0	93.1706962272	1.0	176.676374629	0.66301099456	2.01	3.91718259966
15960162	637271826	13745.0	88.3381873145	0.66301099456	WQZGKKKJIJFFOK-YJRYQGEOSA-N	0.0		flat tautomer	637271826	1622.0	92.4828041021	1.0	176.676374629	0.66301099456	2.01	3.91718259966
15960165	637271826	13745.0	88.3381873145	0.66301099456	WQZGKKKJIJFFOK-YJRYQGEOSA-N	0.0		flat tautomer	637271826	15001.0	92.1040252676	1.0	176.676374629	0.66301099456	2.01	3.91718259966
15960166	637271826	13745.0	88.3381873145	0.66301099456	WQZGKKKJIJFFOK-YJRYQGEOSA-N	0.0		flat tautomer	637271826	1383.0	91.2790142558	1.0	176.676374629	0.66301099456	2.01	3.91718259966
15960167	637271826	13745.0	88.3381873145	0.66301099456	WQZGKKKJIJFFOK-YJRYQGEOSA-N	0.0		flat tautomer	637271826	4366.0	91.2790142558	1.0	176.676374629	0.66301099456	2.01	3.91718259966
13749163	637267041	10107.0	74.2395775166	0.788758947678	WQZGKKKJIJFFOK-YJRYQGEOSA-N	0.0		flat tautomer	637267041	13591.0	98.8124792792	1.0	148.479155033	0.788758947678	2.01	3.91698096393
13749164	637267041	10107.0	74.2395775166	0.788758947678	WQZGKKKJIJFFOK-YJRYQGEOSA-N	0.0		flat tautomer	637267041	15081.0	98.8124792792	1.0	148.479155033	0.788758947678	2.01	3.91698096393
13749165	637267041	10107.0	74.2395775166	0.788758947678	WQZGKKKJIJFFOK-YJRYQGEOSA-N	0.0		flat tautomer	637267041	5031.0	96.9625735021	1.0	148.479155033	0.788758947678	2.01	3.91698096393
13749166	637267041	10107.0	74.2395775166	0.788758947678	WQZGKKKJIJFFOK-YJRYQGEOSA-N	0.0		flat tautomer	637267041	339.0	96.2781893848	1.0	148.479155033	0.788758947678	2.01	3.91698096393
13749167	637267041	10107.0	74.2395775166	0.788758947678	WQZGKKKJIJFFOK-YJRYQGEOSA-N	0.0		flat tautomer	637267041	3584.0	96.2781893848	1.0	148.479155033	0.788758947678	2.01	3.91698096393
13749168	637267041	10107.0	74.2395775166	0.788758947678	WQZGKKKJIJFFOK-YJRYQGEOSA-N	0.0		flat tautomer	637267041	6831.0	96.2781893848	1.0	148.479155033	0.788758947678	2.01	3.91698096393
13749169	637267041	10107.0	74.2395775166	0.788758947678	WQZGKKKJIJFFOK-YJRYQGEOSA-N	0.0		flat tautomer	637267041	4267.0	95.9065783148	1.0	148.479155033	0.788758947678	2.01	3.91698096393
13749172	637267041	10107.0	74.2395775166	0.788758947678	WQZGKKKJIJFFOK-YJRYQGEOSA-N	0.0		flat tautomer	637267041	15001.0	95.6307841426	1.0	148.479155033	0.788758947678	2.01	3.91698096393
13749173	637267041	10107.0	74.2395775166	0.788758947678	WQZGKKKJIJFFOK-YJRYQGEOSA-N	0.0		flat tautomer	637267041	1622.0	92.9430951487	1.0	148.479155033	0.788758947678	2.01	3.91698096393
13749174	637267041	10107.0	74.2395775166	0.788758947678	WQZGKKKJIJFFOK-YJRYQGEOSA-N	0.0		flat tautomer	637267041	4005.0	91.288192771	1.0	148.479155033	0.788758947678	2.01	3.91698096393
13749175	637267041	10107.0	74.2395775166	0.788758947678	WQZGKKKJIJFFOK-YJRYQGEOSA-N	0.0		flat tautomer	637267041	11881.0	91.288192771	1.0	148.479155033	0.788758947678	2.01	3.91698096393
13749176	637267041	10107.0	74.2395775166	0.788758947678	WQZGKKKJIJFFOK-YJRYQGEOSA-N	0.0		flat tautomer	637267041	13196.0	91.288192771	1.0	148.479155033	0.788758947678	2.01	3.91698096393
13749177	637267041	10107.0	74.2395775166	0.788758947678	WQZGKKKJIJFFOK-YJRYQGEOSA-N	0.0		flat tautomer	637267041	1849.0	90.9244530386	1.0	148.479155033	0.788758947678	2.01	3.91698096393
19177107	637266769	5031.0	73.7099653886	0.794279354316	WQZGKKKJIJFFOK-YJRYQGEOSA-N	0.0		flat tautomer	637266769	13591.0	87.9871627753	1.0	147.419930777	0.794279354316	2.01	3.9167998871
19177108	637266769	5031.0	73.7099653886	0.794279354316	WQZGKKKJIJFFOK-YJRYQGEOSA-N	0.0		flat tautomer	637266769	15081.0	87.9871627753	1.0	147.419930777	0.794279354316	2.01	3.9167998871
19177109	637266769	5031.0	73.7099653886	0.794279354316	WQZGKKKJIJFFOK-YJRYQGEOSA-N	0.0		flat tautomer	637266769	339.0	82.9065783148	1.0	147.419930777	0.794279354316	2.01	3.9167998871
19177110	637266769	5031.0	73.7099653886	0.794279354316	WQZGKKKJIJFFOK-YJRYQGEOSA-N	0.0		flat tautomer	637266769	3584.0	82.9065783148	1.0	147.419930777	0.794279354316	2.01	3.9167998871
19177111	637266769	5031.0	73.7099653886	0.794279354316	WQZGKKKJIJFFOK-YJRYQGEOSA-N	0.0		flat tautomer	637266769	15001.0	82.9065783148	1.0	147.419930777	0.794279354316	2.01	3.9167998871
19177112	637266769	5031.0	73.7099653886	0.794279354316	WQZGKKKJIJFFOK-YJRYQGEOSA-N	0.0		flat tautomer	637266769	10460.0	82.735182177	1.0	147.419930777	0.794279354316	2.01	3.9167998871
19177113	637266769	5031.0	73.7099653886	0.794279354316	WQZGKKKJIJFFOK-YJRYQGEOSA-N	0.0		flat tautomer	637266769	13745.0	82.735182177	1.0	147.419930777	0.794279354316	2.01	3.9167998871
19177114	637266769	5031.0	73.7099653886	0.794279354316	WQZGKKKJIJFFOK-YJRYQGEOSA-N	0.0		flat tautomer	637266769	1622.0	79.9913998282	1.0	147.419930777	0.794279354316	2.01	3.9167998871
19177115	637266769	5031.0	73.7099653886	0.794279354316	WQZGKKKJIJFFOK-YJRYQGEOSA-N	0.0		flat tautomer	637266769	10861.0	79.8696662315	1.0	147.419930777	0.794279354316	2.01	3.9167998871
19177116	637266769	5031.0	73.7099653886	0.794279354316	WQZGKKKJIJFFOK-YJRYQGEOSA-N	0.0		flat tautomer	637266769	11071.0	79.8696662315	1.0	147.419930777	0.794279354316	2.01	3.9167998871
19177117	637266769	5031.0	73.7099653886	0.794279354316	WQZGKKKJIJFFOK-YJRYQGEOSA-N	0.0		flat tautomer	637266769	4005.0	79.5142785735	1.0	147.419930777	0.794279354316	2.01	3.9167998871
19177118	637266769	5031.0	73.7099653886	0.794279354316	WQZGKKKJIJFFOK-YJRYQGEOSA-N	0.0		flat tautomer	637266769	11881.0	79.5142785735	1.0	147.419930777	0.794279354316	2.01	3.9167998871
19177119	637266769	5031.0	73.7099653886	0.794279354316	WQZGKKKJIJFFOK-YJRYQGEOSA-N	0.0		flat tautomer	637266769	13196.0	79.5142785735	1.0	147.419930777	0.794279354316	2.01	3.9167998871
19177120	637266769	5031.0	73.7099653886	0.794279354316	WQZGKKKJIJFFOK-YJRYQGEOSA-N	0.0		flat tautomer	637266769	4267.0	78.6925039621	1.0	147.419930777	0.794279354316	2.01	3.9167998871
19177121	637266769	5031.0	73.7099653886	0.794279354316	WQZGKKKJIJFFOK-YJRYQGEOSA-N	0.0		flat tautomer	637266769	1849.0	78.2118316289	1.0	147.419930777	0.794279354316	2.01	3.9167998871
19641702	637270876	1622.0	88.2773660775	0.66301099456	WQZGKKKJIJFFOK-YJRYQGEOSA-N	0.0		flat tautomer	637270876	5031.0	95.0762380392	1.0	176.554732155	0.66301099456	2.01	3.91650817608
19641703	637270876	1622.0	88.2773660775	0.66301099456	WQZGKKKJIJFFOK-YJRYQGEOSA-N	0.0		flat tautomer	637270876	1849.0	93.9507819773	1.0	176.554732155	0.66301099456	2.01	3.91650817608
19641704	637270876	1622.0	88.2773660775	0.66301099456	WQZGKKKJIJFFOK-YJRYQGEOSA-N	0.0		flat tautomer	637270876	13591.0	93.2604276555	1.0	176.554732155	0.66301099456	2.01	3.91650817608
19641705	637270876	1622.0	88.2773660775	0.66301099456	WQZGKKKJIJFFOK-YJRYQGEOSA-N	0.0		flat tautomer	637270876	15081.0	93.2604276555	1.0	176.554732155	0.66301099456	2.01	3.91650817608
19641707	637270876	1622.0	88.2773660775	0.66301099456	WQZGKKKJIJFFOK-YJRYQGEOSA-N	0.0		flat tautomer	637270876	10460.0	91.2240256689	1.0	176.554732155	0.66301099456	2.01	3.91650817608
19641708	637270876	1622.0	88.2773660775	0.66301099456	WQZGKKKJIJFFOK-YJRYQGEOSA-N	0.0		flat tautomer	637270876	13745.0	91.2240256689	1.0	176.554732155	0.66301099456	2.01	3.91650817608
19641709	637270876	1622.0	88.2773660775	0.66301099456	WQZGKKKJIJFFOK-YJRYQGEOSA-N	0.0		flat tautomer	637270876	339.0	90.5867002359	1.0	176.554732155	0.66301099456	2.01	3.91650817608
19641710	637270876	1622.0	88.2773660775	0.66301099456	WQZGKKKJIJFFOK-YJRYQGEOSA-N	0.0		flat tautomer	637270876	3584.0	90.5867002359	1.0	176.554732155	0.66301099456	2.01	3.91650817608
19641711	637270876	1622.0	88.2773660775	0.66301099456	WQZGKKKJIJFFOK-YJRYQGEOSA-N	0.0		flat tautomer	637270876	6831.0	90.5867002359	1.0	176.554732155	0.66301099456	2.01	3.91650817608
19179522	637266769	1622.0	81.209714836	0.72055628807	WQZGKKKJIJFFOK-YJRYQGEOSA-N	0.0		flat tautomer	637266769	13591.0	87.9871627753	1.0	162.419429672	0.72055628807	2.01	3.91629580803
19179523	637266769	1622.0	81.209714836	0.72055628807	WQZGKKKJIJFFOK-YJRYQGEOSA-N	0.0		flat tautomer	637266769	15081.0	87.9871627753	1.0	162.419429672	0.72055628807	2.01	3.91629580803
19179524	637266769	1622.0	81.209714836	0.72055628807	WQZGKKKJIJFFOK-YJRYQGEOSA-N	0.0		flat tautomer	637266769	339.0	82.9065783148	1.0	162.419429672	0.72055628807	2.01	3.91629580803
19179525	637266769	1622.0	81.209714836	0.72055628807	WQZGKKKJIJFFOK-YJRYQGEOSA-N	0.0		flat tautomer	637266769	3584.0	82.9065783148	1.0	162.419429672	0.72055628807	2.01	3.91629580803
19179526	637266769	1622.0	81.209714836	0.72055628807	WQZGKKKJIJFFOK-YJRYQGEOSA-N	0.0		flat tautomer	637266769	15001.0	82.9065783148	1.0	162.419429672	0.72055628807	2.01	3.91629580803
19179527	637266769	1622.0	81.209714836	0.72055628807	WQZGKKKJIJFFOK-YJRYQGEOSA-N	0.0		flat tautomer	637266769	10460.0	82.735182177	1.0	162.419429672	0.72055628807	2.01	3.91629580803
19179528	637266769	1622.0	81.209714836	0.72055628807	WQZGKKKJIJFFOK-YJRYQGEOSA-N	0.0		flat tautomer	637266769	13745.0	82.735182177	1.0	162.419429672	0.72055628807	2.01	3.91629580803
19177347	637266769	396.0	74.1824346304	0.788758947678	WQZGKKKJIJFFOK-YJRYQGEOSA-N	0.0		flat tautomer	637266769	13591.0	87.9871627753	1.0	148.364869261	0.788758947678	2.01	3.9162270122
19177348	637266769	396.0	74.1824346304	0.788758947678	WQZGKKKJIJFFOK-YJRYQGEOSA-N	0.0		flat tautomer	637266769	15081.0	87.9871627753	1.0	148.364869261	0.788758947678	2.01	3.9162270122
19177349	637266769	396.0	74.1824346304	0.788758947678	WQZGKKKJIJFFOK-YJRYQGEOSA-N	0.0		flat tautomer	637266769	339.0	82.9065783148	1.0	148.364869261	0.788758947678	2.01	3.9162270122
19177350	637266769	396.0	74.1824346304	0.788758947678	WQZGKKKJIJFFOK-YJRYQGEOSA-N	0.0		flat tautomer	637266769	3584.0	82.9065783148	1.0	148.364869261	0.788758947678	2.01	3.9162270122
19177351	637266769	396.0	74.1824346304	0.788758947678	WQZGKKKJIJFFOK-YJRYQGEOSA-N	0.0		flat tautomer	637266769	15001.0	82.9065783148	1.0	148.364869261	0.788758947678	2.01	3.9162270122
19177352	637266769	396.0	74.1824346304	0.788758947678	WQZGKKKJIJFFOK-YJRYQGEOSA-N	0.0		flat tautomer	637266769	10460.0	82.735182177	1.0	148.364869261	0.788758947678	2.01	3.9162270122
19177353	637266769	396.0	74.1824346304	0.788758947678	WQZGKKKJIJFFOK-YJRYQGEOSA-N	0.0		flat tautomer	637266769	13745.0	82.735182177	1.0	148.364869261	0.788758947678	2.01	3.9162270122
19177354	637266769	396.0	74.1824346304	0.788758947678	WQZGKKKJIJFFOK-YJRYQGEOSA-N	0.0		flat tautomer	637266769	1622.0	79.9913998282	1.0	148.364869261	0.788758947678	2.01	3.9162270122
19177355	637266769	396.0	74.1824346304	0.788758947678	WQZGKKKJIJFFOK-YJRYQGEOSA-N	0.0		flat tautomer	637266769	10861.0	79.8696662315	1.0	148.364869261	0.788758947678	2.01	3.9162270122
19177356	637266769	396.0	74.1824346304	0.788758947678	WQZGKKKJIJFFOK-YJRYQGEOSA-N	0.0		flat tautomer	637266769	11071.0	79.8696662315	1.0	148.364869261	0.788758947678	2.01	3.9162270122
19177357	637266769	396.0	74.1824346304	0.788758947678	WQZGKKKJIJFFOK-YJRYQGEOSA-N	0.0		flat tautomer	637266769	4005.0	79.5142785735	1.0	148.364869261	0.788758947678	2.01	3.9162270122
19177358	637266769	396.0	74.1824346304	0.788758947678	WQZGKKKJIJFFOK-YJRYQGEOSA-N	0.0		flat tautomer	637266769	11881.0	79.5142785735	1.0	148.364869261	0.788758947678	2.01	3.9162270122
19177359	637266769	396.0	74.1824346304	0.788758947678	WQZGKKKJIJFFOK-YJRYQGEOSA-N	0.0		flat tautomer	637266769	13196.0	79.5142785735	1.0	148.364869261	0.788758947678	2.01	3.9162270122
19177360	637266769	396.0	74.1824346304	0.788758947678	WQZGKKKJIJFFOK-YJRYQGEOSA-N	0.0		flat tautomer	637266769	4267.0	78.6925039621	1.0	148.364869261	0.788758947678	2.01	3.9162270122
19177361	637266769	396.0	74.1824346304	0.788758947678	WQZGKKKJIJFFOK-YJRYQGEOSA-N	0.0		flat tautomer	637266769	1849.0	78.2118316289	1.0	148.364869261	0.788758947678	2.01	3.9162270122
19177422	637266769	7411.0	74.1824346304	0.788758947678	WQZGKKKJIJFFOK-YJRYQGEOSA-N	0.0		flat tautomer	637266769	13591.0	87.9871627753	1.0	148.364869261	0.788758947678	2.01	3.9162270122
19177423	637266769	7411.0	74.1824346304	0.788758947678	WQZGKKKJIJFFOK-YJRYQGEOSA-N	0.0		flat tautomer	637266769	15081.0	87.9871627753	1.0	148.364869261	0.788758947678	2.01	3.9162270122
19177424	637266769	7411.0	74.1824346304	0.788758947678	WQZGKKKJIJFFOK-YJRYQGEOSA-N	0.0		flat tautomer	637266769	339.0	82.9065783148	1.0	148.364869261	0.788758947678	2.01	3.9162270122
19177425	637266769	7411.0	74.1824346304	0.788758947678	WQZGKKKJIJFFOK-YJRYQGEOSA-N	0.0		flat tautomer	637266769	3584.0	82.9065783148	1.0	148.364869261	0.788758947678	2.01	3.9162270122
19177426	637266769	7411.0	74.1824346304	0.788758947678	WQZGKKKJIJFFOK-YJRYQGEOSA-N	0.0		flat tautomer	637266769	15001.0	82.9065783148	1.0	148.364869261	0.788758947678	2.01	3.9162270122
19177427	637266769	7411.0	74.1824346304	0.788758947678	WQZGKKKJIJFFOK-YJRYQGEOSA-N	0.0		flat tautomer	637266769	10460.0	82.735182177	1.0	148.364869261	0.788758947678	2.01	3.9162270122
19177428	637266769	7411.0	74.1824346304	0.788758947678	WQZGKKKJIJFFOK-YJRYQGEOSA-N	0.0		flat tautomer	637266769	13745.0	82.735182177	1.0	148.364869261	0.788758947678	2.01	3.9162270122
19177429	637266769	7411.0	74.1824346304	0.788758947678	WQZGKKKJIJFFOK-YJRYQGEOSA-N	0.0		flat tautomer	637266769	1622.0	79.9913998282	1.0	148.364869261	0.788758947678	2.01	3.9162270122
19177430	637266769	7411.0	74.1824346304	0.788758947678	WQZGKKKJIJFFOK-YJRYQGEOSA-N	0.0		flat tautomer	637266769	10861.0	79.8696662315	1.0	148.364869261	0.788758947678	2.01	3.9162270122
19177431	637266769	7411.0	74.1824346304	0.788758947678	WQZGKKKJIJFFOK-YJRYQGEOSA-N	0.0		flat tautomer	637266769	11071.0	79.8696662315	1.0	148.364869261	0.788758947678	2.01	3.9162270122
19177432	637266769	7411.0	74.1824346304	0.788758947678	WQZGKKKJIJFFOK-YJRYQGEOSA-N	0.0		flat tautomer	637266769	4005.0	79.5142785735	1.0	148.364869261	0.788758947678	2.01	3.9162270122
19177433	637266769	7411.0	74.1824346304	0.788758947678	WQZGKKKJIJFFOK-YJRYQGEOSA-N	0.0		flat tautomer	637266769	11881.0	79.5142785735	1.0	148.364869261	0.788758947678	2.01	3.9162270122
19177434	637266769	7411.0	74.1824346304	0.788758947678	WQZGKKKJIJFFOK-YJRYQGEOSA-N	0.0		flat tautomer	637266769	13196.0	79.5142785735	1.0	148.364869261	0.788758947678	2.01	3.9162270122
19177435	637266769	7411.0	74.1824346304	0.788758947678	WQZGKKKJIJFFOK-YJRYQGEOSA-N	0.0		flat tautomer	637266769	4267.0	78.6925039621	1.0	148.364869261	0.788758947678	2.01	3.9162270122
19177436	637266769	7411.0	74.1824346304	0.788758947678	WQZGKKKJIJFFOK-YJRYQGEOSA-N	0.0		flat tautomer	637266769	1849.0	78.2118316289	1.0	148.364869261	0.788758947678	2.01	3.9162270122
19178312	637266769	13745.0	83.9956786262	0.707082527706	WQZGKKKJIJFFOK-YJRYQGEOSA-N	0.0		flat tautomer	637266769	10460.0	82.735182177	1.0	165.470364354	0.707082527706	2.01	3.91603528759
19178579	637266769	13745.0	83.9956786262	0.705601094323	WQZGKKKJIJFFOK-YJRYQGEOSA-N	0.0		flat tautomer	637266769	339.0	82.9065783148	1.0	165.81315663	0.705601094323	2.01	3.91600801996
19178580	637266769	13745.0	83.9956786262	0.705601094323	WQZGKKKJIJFFOK-YJRYQGEOSA-N	0.0		flat tautomer	637266769	3584.0	82.9065783148	1.0	165.81315663	0.705601094323	2.01	3.91600801996
19178581	637266769	13745.0	83.9956786262	0.705601094323	WQZGKKKJIJFFOK-YJRYQGEOSA-N	0.0		flat tautomer	637266769	15001.0	82.9065783148	1.0	165.81315663	0.705601094323	2.01	3.91600801996
11573536	637265280	4365.0	102.57024772	0.57023892861	WQZGKKKJIJFFOK-YJRYQGEOSA-N	0.0		flat tautomer	637265280	13591.0	105.424812155	1.0	205.14049544	0.57023892861	2.01	3.91585029264
11573537	637265280	4365.0	102.57024772	0.57023892861	WQZGKKKJIJFFOK-YJRYQGEOSA-N	0.0		flat tautomer	637265280	15081.0	105.424812155	1.0	205.14049544	0.57023892861	2.01	3.91585029264
11573538	637265280	4365.0	102.57024772	0.57023892861	WQZGKKKJIJFFOK-YJRYQGEOSA-N	0.0		flat tautomer	637265280	1849.0	103.779891912	1.0	205.14049544	0.57023892861	2.01	3.91585029264
13745067	637267041	4365.0	99.3585258895	0.591634386844	WQZGKKKJIJFFOK-YJRYQGEOSA-N	0.0		flat tautomer	637267041	13591.0	98.8124792792	1.0	197.624958558	0.591634386844	2.01	3.91537004905
13745068	637267041	4365.0	99.3585258895	0.591634386844	WQZGKKKJIJFFOK-YJRYQGEOSA-N	0.0		flat tautomer	637267041	15081.0	98.8124792792	1.0	197.624958558	0.591634386844	2.01	3.91537004905
18544976	637265556	1157.0	44.0793549986	0.66301099456	WQZGKKKJIJFFOK-YJRYQGEOSA-N	0.0		flat tautomer	637265556	1157.0	45.9706162223	2.0	88.1587099972	0.66301099456	2.01	3.91519144011
18545127	637265556	2964.0	44.0793549986	0.66301099456	WQZGKKKJIJFFOK-YJRYQGEOSA-N	0.0		flat tautomer	637265556	2964.0	45.9706162223	2.0	88.1587099972	0.66301099456	2.01	3.91519144011
11572654	637265280	10861.0	88.1169066414	0.66301099456	WQZGKKKJIJFFOK-YJRYQGEOSA-N	0.0		flat tautomer	637265280	13591.0	105.424812155	1.0	176.233813283	0.66301099456	2.01	3.91472722831
11572655	637265280	10861.0	88.1169066414	0.66301099456	WQZGKKKJIJFFOK-YJRYQGEOSA-N	0.0		flat tautomer	637265280	15081.0	105.424812155	1.0	176.233813283	0.66301099456	2.01	3.91472722831
11572656	637265280	10861.0	88.1169066414	0.66301099456	WQZGKKKJIJFFOK-YJRYQGEOSA-N	0.0		flat tautomer	637265280	1849.0	103.779891912	1.0	176.233813283	0.66301099456	2.01	3.91472722831
11572657	637265280	10861.0	88.1169066414	0.66301099456	WQZGKKKJIJFFOK-YJRYQGEOSA-N	0.0		flat tautomer	637265280	4365.0	103.154281982	1.0	176.233813283	0.66301099456	2.01	3.91472722831
11572658	637265280	10861.0	88.1169066414	0.66301099456	WQZGKKKJIJFFOK-YJRYQGEOSA-N	0.0		flat tautomer	637265280	5031.0	100.013676223	1.0	176.233813283	0.66301099456	2.01	3.91472722831
11572659	637265280	10861.0	88.1169066414	0.66301099456	WQZGKKKJIJFFOK-YJRYQGEOSA-N	0.0		flat tautomer	637265280	339.0	97.19859629	1.0	176.233813283	0.66301099456	2.01	3.91472722831
11572660	637265280	10861.0	88.1169066414	0.66301099456	WQZGKKKJIJFFOK-YJRYQGEOSA-N	0.0		flat tautomer	637265280	3584.0	97.19859629	1.0	176.233813283	0.66301099456	2.01	3.91472722831
11572661	637265280	10861.0	88.1169066414	0.66301099456	WQZGKKKJIJFFOK-YJRYQGEOSA-N	0.0		flat tautomer	637265280	6831.0	97.19859629	1.0	176.233813283	0.66301099456	2.01	3.91472722831
11572662	637265280	10861.0	88.1169066414	0.66301099456	WQZGKKKJIJFFOK-YJRYQGEOSA-N	0.0		flat tautomer	637265280	4267.0	95.8632794328	1.0	176.233813283	0.66301099456	2.01	3.91472722831
11572663	637265280	10861.0	88.1169066414	0.66301099456	WQZGKKKJIJFFOK-YJRYQGEOSA-N	0.0		flat tautomer	637265280	1622.0	94.5816987087	1.0	176.233813283	0.66301099456	2.01	3.91472722831
11572664	637265280	10861.0	88.1169066414	0.66301099456	WQZGKKKJIJFFOK-YJRYQGEOSA-N	0.0		flat tautomer	637265280	1383.0	93.8996294549	1.0	176.233813283	0.66301099456	2.01	3.91472722831
11572665	637265280	10861.0	88.1169066414	0.66301099456	WQZGKKKJIJFFOK-YJRYQGEOSA-N	0.0		flat tautomer	637265280	4366.0	93.8996294549	1.0	176.233813283	0.66301099456	2.01	3.91472722831
11572668	637265280	11071.0	88.1169066414	0.66301099456	WQZGKKKJIJFFOK-YJRYQGEOSA-N	0.0		flat tautomer	637265280	13591.0	105.424812155	1.0	176.233813283	0.66301099456	2.01	3.91472722831
11572669	637265280	11071.0	88.1169066414	0.66301099456	WQZGKKKJIJFFOK-YJRYQGEOSA-N	0.0		flat tautomer	637265280	15081.0	105.424812155	1.0	176.233813283	0.66301099456	2.01	3.91472722831
11572670	637265280	11071.0	88.1169066414	0.66301099456	WQZGKKKJIJFFOK-YJRYQGEOSA-N	0.0		flat tautomer	637265280	1849.0	103.779891912	1.0	176.233813283	0.66301099456	2.01	3.91472722831
11572671	637265280	11071.0	88.1169066414	0.66301099456	WQZGKKKJIJFFOK-YJRYQGEOSA-N	0.0		flat tautomer	637265280	4365.0	103.154281982	1.0	176.233813283	0.66301099456	2.01	3.91472722831
11572672	637265280	11071.0	88.1169066414	0.66301099456	WQZGKKKJIJFFOK-YJRYQGEOSA-N	0.0		flat tautomer	637265280	5031.0	100.013676223	1.0	176.233813283	0.66301099456	2.01	3.91472722831
11572673	637265280	11071.0	88.1169066414	0.66301099456	WQZGKKKJIJFFOK-YJRYQGEOSA-N	0.0		flat tautomer	637265280	339.0	97.19859629	1.0	176.233813283	0.66301099456	2.01	3.91472722831
11572674	637265280	11071.0	88.1169066414	0.66301099456	WQZGKKKJIJFFOK-YJRYQGEOSA-N	0.0		flat tautomer	637265280	3584.0	97.19859629	1.0	176.233813283	0.66301099456	2.01	3.91472722831
11572675	637265280	11071.0	88.1169066414	0.66301099456	WQZGKKKJIJFFOK-YJRYQGEOSA-N	0.0		flat tautomer	637265280	6831.0	97.19859629	1.0	176.233813283	0.66301099456	2.01	3.91472722831
11572676	637265280	11071.0	88.1169066414	0.66301099456	WQZGKKKJIJFFOK-YJRYQGEOSA-N	0.0		flat tautomer	637265280	4267.0	95.8632794328	1.0	176.233813283	0.66301099456	2.01	3.91472722831
11572677	637265280	11071.0	88.1169066414	0.66301099456	WQZGKKKJIJFFOK-YJRYQGEOSA-N	0.0		flat tautomer	637265280	1622.0	94.5816987087	1.0	176.233813283	0.66301099456	2.01	3.91472722831
11572678	637265280	11071.0	88.1169066414	0.66301099456	WQZGKKKJIJFFOK-YJRYQGEOSA-N	0.0		flat tautomer	637265280	1383.0	93.8996294549	1.0	176.233813283	0.66301099456	2.01	3.91472722831
11572679	637265280	11071.0	88.1169066414	0.66301099456	WQZGKKKJIJFFOK-YJRYQGEOSA-N	0.0		flat tautomer	637265280	4366.0	93.8996294549	1.0	176.233813283	0.66301099456	2.01	3.91472722831
11560642	637265280	1383.0	93.5867002359	0.624088952415	WQZGKKKJIJFFOK-YJRYQGEOSA-N	0.0		flat tautomer	637265280	13591.0	105.424812155	1.0	187.173400472	0.624088952415	2.01	3.91445829732
11560643	637265280	1383.0	93.5867002359	0.624088952415	WQZGKKKJIJFFOK-YJRYQGEOSA-N	0.0		flat tautomer	637265280	15081.0	105.424812155	1.0	187.173400472	0.624088952415	2.01	3.91445829732
11560644	637265280	1383.0	93.5867002359	0.624088952415	WQZGKKKJIJFFOK-YJRYQGEOSA-N	0.0		flat tautomer	637265280	1849.0	103.779891912	1.0	187.173400472	0.624088952415	2.01	3.91445829732
11560645	637265280	1383.0	93.5867002359	0.624088952415	WQZGKKKJIJFFOK-YJRYQGEOSA-N	0.0		flat tautomer	637265280	4365.0	103.154281982	1.0	187.173400472	0.624088952415	2.01	3.91445829732
11560646	637265280	1383.0	93.5867002359	0.624088952415	WQZGKKKJIJFFOK-YJRYQGEOSA-N	0.0		flat tautomer	637265280	5031.0	100.013676223	1.0	187.173400472	0.624088952415	2.01	3.91445829732
11560647	637265280	1383.0	93.5867002359	0.624088952415	WQZGKKKJIJFFOK-YJRYQGEOSA-N	0.0		flat tautomer	637265280	339.0	97.19859629	1.0	187.173400472	0.624088952415	2.01	3.91445829732
11560648	637265280	1383.0	93.5867002359	0.624088952415	WQZGKKKJIJFFOK-YJRYQGEOSA-N	0.0		flat tautomer	637265280	3584.0	97.19859629	1.0	187.173400472	0.624088952415	2.01	3.91445829732
11560649	637265280	1383.0	93.5867002359	0.624088952415	WQZGKKKJIJFFOK-YJRYQGEOSA-N	0.0		flat tautomer	637265280	6831.0	97.19859629	1.0	187.173400472	0.624088952415	2.01	3.91445829732
11560650	637265280	1383.0	93.5867002359	0.624088952415	WQZGKKKJIJFFOK-YJRYQGEOSA-N	0.0		flat tautomer	637265280	4267.0	95.8632794328	1.0	187.173400472	0.624088952415	2.01	3.91445829732
11560651	637265280	1383.0	93.5867002359	0.624088952415	WQZGKKKJIJFFOK-YJRYQGEOSA-N	0.0		flat tautomer	637265280	1622.0	94.5816987087	1.0	187.173400472	0.624088952415	2.01	3.91445829732
11560653	637265280	1383.0	93.5867002359	0.624088952415	WQZGKKKJIJFFOK-YJRYQGEOSA-N	0.0		flat tautomer	637265280	4366.0	93.8996294549	1.0	187.173400472	0.624088952415	2.01	3.91445829732
11561272	637265280	4366.0	93.5867002359	0.624088952415	WQZGKKKJIJFFOK-YJRYQGEOSA-N	0.0		flat tautomer	637265280	13591.0	105.424812155	1.0	187.173400472	0.624088952415	2.01	3.91445829732
11561273	637265280	4366.0	93.5867002359	0.624088952415	WQZGKKKJIJFFOK-YJRYQGEOSA-N	0.0		flat tautomer	637265280	15081.0	105.424812155	1.0	187.173400472	0.624088952415	2.01	3.91445829732
11561274	637265280	4366.0	93.5867002359	0.624088952415	WQZGKKKJIJFFOK-YJRYQGEOSA-N	0.0		flat tautomer	637265280	1849.0	103.779891912	1.0	187.173400472	0.624088952415	2.01	3.91445829732
11561275	637265280	4366.0	93.5867002359	0.624088952415	WQZGKKKJIJFFOK-YJRYQGEOSA-N	0.0		flat tautomer	637265280	4365.0	103.154281982	1.0	187.173400472	0.624088952415	2.01	3.91445829732
11561276	637265280	4366.0	93.5867002359	0.624088952415	WQZGKKKJIJFFOK-YJRYQGEOSA-N	0.0		flat tautomer	637265280	5031.0	100.013676223	1.0	187.173400472	0.624088952415	2.01	3.91445829732
11561277	637265280	4366.0	93.5867002359	0.624088952415	WQZGKKKJIJFFOK-YJRYQGEOSA-N	0.0		flat tautomer	637265280	339.0	97.19859629	1.0	187.173400472	0.624088952415	2.01	3.91445829732
11561278	637265280	4366.0	93.5867002359	0.624088952415	WQZGKKKJIJFFOK-YJRYQGEOSA-N	0.0		flat tautomer	637265280	3584.0	97.19859629	1.0	187.173400472	0.624088952415	2.01	3.91445829732
11561279	637265280	4366.0	93.5867002359	0.624088952415	WQZGKKKJIJFFOK-YJRYQGEOSA-N	0.0		flat tautomer	637265280	6831.0	97.19859629	1.0	187.173400472	0.624088952415	2.01	3.91445829732
11561280	637265280	4366.0	93.5867002359	0.624088952415	WQZGKKKJIJFFOK-YJRYQGEOSA-N	0.0		flat tautomer	637265280	4267.0	95.8632794328	1.0	187.173400472	0.624088952415	2.01	3.91445829732
11561281	637265280	4366.0	93.5867002359	0.624088952415	WQZGKKKJIJFFOK-YJRYQGEOSA-N	0.0		flat tautomer	637265280	1622.0	94.5816987087	1.0	187.173400472	0.624088952415	2.01	3.91445829732
11561282	637265280	4366.0	93.5867002359	0.624088952415	WQZGKKKJIJFFOK-YJRYQGEOSA-N	0.0		flat tautomer	637265280	1383.0	93.8996294549	1.0	187.173400472	0.624088952415	2.01	3.91445829732
19179627	637266769	10861.0	81.0496351456	0.72055628807	WQZGKKKJIJFFOK-YJRYQGEOSA-N	0.0		flat tautomer	637266769	13591.0	87.9871627753	1.0	162.099270291	0.72055628807	2.01	3.91436444005
19179628	637266769	10861.0	81.0496351456	0.72055628807	WQZGKKKJIJFFOK-YJRYQGEOSA-N	0.0		flat tautomer	637266769	15081.0	87.9871627753	1.0	162.099270291	0.72055628807	2.01	3.91436444005
19179629	637266769	10861.0	81.0496351456	0.72055628807	WQZGKKKJIJFFOK-YJRYQGEOSA-N	0.0		flat tautomer	637266769	339.0	82.9065783148	1.0	162.099270291	0.72055628807	2.01	3.91436444005
19179630	637266769	10861.0	81.0496351456	0.72055628807	WQZGKKKJIJFFOK-YJRYQGEOSA-N	0.0		flat tautomer	637266769	3584.0	82.9065783148	1.0	162.099270291	0.72055628807	2.01	3.91436444005
19179631	637266769	10861.0	81.0496351456	0.72055628807	WQZGKKKJIJFFOK-YJRYQGEOSA-N	0.0		flat tautomer	637266769	15001.0	82.9065783148	1.0	162.099270291	0.72055628807	2.01	3.91436444005
19179632	637266769	10861.0	81.0496351456	0.72055628807	WQZGKKKJIJFFOK-YJRYQGEOSA-N	0.0		flat tautomer	637266769	10460.0	82.735182177	1.0	162.099270291	0.72055628807	2.01	3.91436444005
19179633	637266769	10861.0	81.0496351456	0.72055628807	WQZGKKKJIJFFOK-YJRYQGEOSA-N	0.0		flat tautomer	637266769	13745.0	82.735182177	1.0	162.099270291	0.72055628807	2.01	3.91436444005
19179642	637266769	11071.0	81.0496351456	0.72055628807	WQZGKKKJIJFFOK-YJRYQGEOSA-N	0.0		flat tautomer	637266769	13591.0	87.9871627753	1.0	162.099270291	0.72055628807	2.01	3.91436444005
19179643	637266769	11071.0	81.0496351456	0.72055628807	WQZGKKKJIJFFOK-YJRYQGEOSA-N	0.0		flat tautomer	637266769	15081.0	87.9871627753	1.0	162.099270291	0.72055628807	2.01	3.91436444005
19179644	637266769	11071.0	81.0496351456	0.72055628807	WQZGKKKJIJFFOK-YJRYQGEOSA-N	0.0		flat tautomer	637266769	339.0	82.9065783148	1.0	162.099270291	0.72055628807	2.01	3.91436444005
19179645	637266769	11071.0	81.0496351456	0.72055628807	WQZGKKKJIJFFOK-YJRYQGEOSA-N	0.0		flat tautomer	637266769	3584.0	82.9065783148	1.0	162.099270291	0.72055628807	2.01	3.91436444005
19179646	637266769	11071.0	81.0496351456	0.72055628807	WQZGKKKJIJFFOK-YJRYQGEOSA-N	0.0		flat tautomer	637266769	15001.0	82.9065783148	1.0	162.099270291	0.72055628807	2.01	3.91436444005
19179647	637266769	11071.0	81.0496351456	0.72055628807	WQZGKKKJIJFFOK-YJRYQGEOSA-N	0.0		flat tautomer	637266769	10460.0	82.735182177	1.0	162.099270291	0.72055628807	2.01	3.91436444005
19179648	637266769	11071.0	81.0496351456	0.72055628807	WQZGKKKJIJFFOK-YJRYQGEOSA-N	0.0		flat tautomer	637266769	13745.0	82.735182177	1.0	162.099270291	0.72055628807	2.01	3.91436444005
19178582	637266769	13745.0	83.9956786262	0.705601094323	WQZGKKKJIJFFOK-YJRYQGEOSA-N	0.0		flat tautomer	637266769	10460.0	82.735182177	1.0	165.470364354	0.705601094323	2.01	3.91398251838
11560698	637265280	1622.0	93.5316526696	0.624088952415	WQZGKKKJIJFFOK-YJRYQGEOSA-N	0.0		flat tautomer	637265280	13591.0	105.424812155	1.0	187.063305339	0.624088952415	2.01	3.91388255059
11560699	637265280	1622.0	93.5316526696	0.624088952415	WQZGKKKJIJFFOK-YJRYQGEOSA-N	0.0		flat tautomer	637265280	15081.0	105.424812155	1.0	187.063305339	0.624088952415	2.01	3.91388255059
11560700	637265280	1622.0	93.5316526696	0.624088952415	WQZGKKKJIJFFOK-YJRYQGEOSA-N	0.0		flat tautomer	637265280	1849.0	103.779891912	1.0	187.063305339	0.624088952415	2.01	3.91388255059
11560701	637265280	1622.0	93.5316526696	0.624088952415	WQZGKKKJIJFFOK-YJRYQGEOSA-N	0.0		flat tautomer	637265280	4365.0	103.154281982	1.0	187.063305339	0.624088952415	2.01	3.91388255059
11560702	637265280	1622.0	93.5316526696	0.624088952415	WQZGKKKJIJFFOK-YJRYQGEOSA-N	0.0		flat tautomer	637265280	5031.0	100.013676223	1.0	187.063305339	0.624088952415	2.01	3.91388255059
11560703	637265280	1622.0	93.5316526696	0.624088952415	WQZGKKKJIJFFOK-YJRYQGEOSA-N	0.0		flat tautomer	637265280	339.0	97.19859629	1.0	187.063305339	0.624088952415	2.01	3.91388255059
11560704	637265280	1622.0	93.5316526696	0.624088952415	WQZGKKKJIJFFOK-YJRYQGEOSA-N	0.0		flat tautomer	637265280	3584.0	97.19859629	1.0	187.063305339	0.624088952415	2.01	3.91388255059
11560705	637265280	1622.0	93.5316526696	0.624088952415	WQZGKKKJIJFFOK-YJRYQGEOSA-N	0.0		flat tautomer	637265280	6831.0	97.19859629	1.0	187.063305339	0.624088952415	2.01	3.91388255059
11560706	637265280	1622.0	93.5316526696	0.624088952415	WQZGKKKJIJFFOK-YJRYQGEOSA-N	0.0		flat tautomer	637265280	4267.0	95.8632794328	1.0	187.063305339	0.624088952415	2.01	3.91388255059
11560708	637265280	1622.0	93.5316526696	0.624088952415	WQZGKKKJIJFFOK-YJRYQGEOSA-N	0.0		flat tautomer	637265280	1383.0	93.8996294549	1.0	187.063305339	0.624088952415	2.01	3.91388255059
11560709	637265280	1622.0	93.5316526696	0.624088952415	WQZGKKKJIJFFOK-YJRYQGEOSA-N	0.0		flat tautomer	637265280	4366.0	93.8996294549	1.0	187.063305339	0.624088952415	2.01	3.91388255059
24721521	637270510	14886.0	50.1844222517	0.591634386844	WQZGKKKJIJFFOK-YJRYQGEOSA-N	0.0		flat tautomer	637270510	14886.0	49.3089185079	2.0	98.6178370158	0.591634386844	2.01	3.91344048487
19180197	637266769	13745.0	83.9956786262	0.694182199378	WQZGKKKJIJFFOK-YJRYQGEOSA-N	0.0		flat tautomer	637266769	13591.0	87.9871627753	1.0	167.991357252	0.694182199378	2.01	3.91281322181
19180198	637266769	13745.0	83.9956786262	0.694182199378	WQZGKKKJIJFFOK-YJRYQGEOSA-N	0.0		flat tautomer	637266769	15081.0	87.9871627753	1.0	167.991357252	0.694182199378	2.01	3.91281322181
15946618	637271826	4365.0	93.388276692	0.624088952415	WQZGKKKJIJFFOK-YJRYQGEOSA-N	0.0		flat tautomer	637271826	5031.0	100.903089987	1.0	186.776553384	0.624088952415	2.01	3.91238177629
15946619	637271826	4365.0	93.388276692	0.624088952415	WQZGKKKJIJFFOK-YJRYQGEOSA-N	0.0		flat tautomer	637271826	13591.0	99.54668166	1.0	186.776553384	0.624088952415	2.01	3.91238177629
15946620	637271826	4365.0	93.388276692	0.624088952415	WQZGKKKJIJFFOK-YJRYQGEOSA-N	0.0		flat tautomer	637271826	15081.0	99.54668166	1.0	186.776553384	0.624088952415	2.01	3.91238177629
15946621	637271826	4365.0	93.388276692	0.624088952415	WQZGKKKJIJFFOK-YJRYQGEOSA-N	0.0		flat tautomer	637271826	1849.0	98.2757241304	1.0	186.776553384	0.624088952415	2.01	3.91238177629
51950856	637270288	1892.0	42.3788237182	0.72055628807	WQZGKKKJIJFFOK-YJRYQGEOSA-N	0.0		flat tautomer	637270288	1892.0	40.440093375	2.0	80.8801867499	0.72055628807	2.01	3.91231691873
4604052	637270822	2754.0	93.3726341434	0.624088952415	WQZGKKKJIJFFOK-YJRYQGEOSA-N	0.0		flat tautomer	637270822	1248.0	102.987162775	1.0	186.745268287	0.624088952415	2.01	3.91221793488
4604053	637270822	2754.0	93.3726341434	0.624088952415	WQZGKKKJIJFFOK-YJRYQGEOSA-N	0.0		flat tautomer	637270822	5136.0	102.987162775	1.0	186.745268287	0.624088952415	2.01	3.91221793488
4604056	637270822	2754.0	93.3726341434	0.624088952415	WQZGKKKJIJFFOK-YJRYQGEOSA-N	0.0		flat tautomer	637270822	1179.0	97.1524273409	1.0	186.745268287	0.624088952415	2.01	3.91221793488
4604057	637270822	2754.0	93.3726341434	0.624088952415	WQZGKKKJIJFFOK-YJRYQGEOSA-N	0.0		flat tautomer	637270822	1656.0	97.1524273409	1.0	186.745268287	0.624088952415	2.01	3.91221793488
4604508	637270822	5746.0	93.3726341434	0.624088952415	WQZGKKKJIJFFOK-YJRYQGEOSA-N	0.0		flat tautomer	637270822	1248.0	102.987162775	1.0	186.745268287	0.624088952415	2.01	3.91221793488
4604509	637270822	5746.0	93.3726341434	0.624088952415	WQZGKKKJIJFFOK-YJRYQGEOSA-N	0.0		flat tautomer	637270822	5136.0	102.987162775	1.0	186.745268287	0.624088952415	2.01	3.91221793488
4604512	637270822	5746.0	93.3726341434	0.624088952415	WQZGKKKJIJFFOK-YJRYQGEOSA-N	0.0		flat tautomer	637270822	1179.0	97.1524273409	1.0	186.745268287	0.624088952415	2.01	3.91221793488
4604513	637270822	5746.0	93.3726341434	0.624088952415	WQZGKKKJIJFFOK-YJRYQGEOSA-N	0.0		flat tautomer	637270822	1656.0	97.1524273409	1.0	186.745268287	0.624088952415	2.01	3.91221793488
4604060	637270822	2754.0	93.3726341434	0.624088952415	WQZGKKKJIJFFOK-YJRYQGEOSA-N	0.0		flat tautomer	637270822	1011.0	94.3904055908	1.0	186.745268287	0.624088952415	2.01	3.91221793488
4604061	637270822	2754.0	93.3726341434	0.624088952415	WQZGKKKJIJFFOK-YJRYQGEOSA-N	0.0		flat tautomer	637270822	1203.0	94.3904055908	1.0	186.745268287	0.624088952415	2.01	3.91221793488
4604063	637270822	2754.0	93.3726341434	0.624088952415	WQZGKKKJIJFFOK-YJRYQGEOSA-N	0.0		flat tautomer	637270822	2127.0	94.3904055908	1.0	186.745268287	0.624088952415	2.01	3.91221793488
4604064	637270822	2754.0	93.3726341434	0.624088952415	WQZGKKKJIJFFOK-YJRYQGEOSA-N	0.0		flat tautomer	637270822	7236.0	94.3904055908	1.0	186.745268287	0.624088952415	2.01	3.91221793488
4604065	637270822	2754.0	93.3726341434	0.624088952415	WQZGKKKJIJFFOK-YJRYQGEOSA-N	0.0		flat tautomer	637270822	11520.0	94.3904055908	1.0	186.745268287	0.624088952415	2.01	3.91221793488
4604516	637270822	5746.0	93.3726341434	0.624088952415	WQZGKKKJIJFFOK-YJRYQGEOSA-N	0.0		flat tautomer	637270822	1011.0	94.3904055908	1.0	186.745268287	0.624088952415	2.01	3.91221793488
4604517	637270822	5746.0	93.3726341434	0.624088952415	WQZGKKKJIJFFOK-YJRYQGEOSA-N	0.0		flat tautomer	637270822	1203.0	94.3904055908	1.0	186.745268287	0.624088952415	2.01	3.91221793488
4604519	637270822	5746.0	93.3726341434	0.624088952415	WQZGKKKJIJFFOK-YJRYQGEOSA-N	0.0		flat tautomer	637270822	2127.0	94.3904055908	1.0	186.745268287	0.624088952415	2.01	3.91221793488
4604520	637270822	5746.0	93.3726341434	0.624088952415	WQZGKKKJIJFFOK-YJRYQGEOSA-N	0.0		flat tautomer	637270822	7236.0	94.3904055908	1.0	186.745268287	0.624088952415	2.01	3.91221793488
4604521	637270822	5746.0	93.3726341434	0.624088952415	WQZGKKKJIJFFOK-YJRYQGEOSA-N	0.0		flat tautomer	637270822	11520.0	94.3904055908	1.0	186.745268287	0.624088952415	2.01	3.91221793488
19178996	637266769	1622.0	81.209714836	0.745013468122	WQZGKKKJIJFFOK-YJRYQGEOSA-N	0.0		flat tautomer	637266769	1849.0	78.2118316289	1.0	156.423663258	0.745013468122	2.01	3.9121514432
19179101	637266769	10861.0	81.0496351456	0.745013468122	WQZGKKKJIJFFOK-YJRYQGEOSA-N	0.0		flat tautomer	637266769	1849.0	78.2118316289	1.0	156.423663258	0.745013468122	2.01	3.9121514432
19179116	637266769	11071.0	81.0496351456	0.745013468122	WQZGKKKJIJFFOK-YJRYQGEOSA-N	0.0		flat tautomer	637266769	1849.0	78.2118316289	1.0	156.423663258	0.745013468122	2.01	3.9121514432
19179131	637266769	13745.0	83.9956786262	0.745013468122	WQZGKKKJIJFFOK-YJRYQGEOSA-N	0.0		flat tautomer	637266769	1849.0	78.2118316289	1.0	156.423663258	0.745013468122	2.01	3.9121514432
23886196	637268311	12848.0	40.4145392705	0.72055628807	WQZGKKKJIJFFOK-YJRYQGEOSA-N	0.0		flat tautomer	637268311	12848.0	49.2471835688	2.0	80.829078541	0.72055628807	2.01	3.91169872373
19638808	637270876	396.0	71.2013493546	0.81744485017	WQZGKKKJIJFFOK-YJRYQGEOSA-N	0.0		flat tautomer	637270876	1849.0	93.9507819773	1.0	142.402698709	0.81744485017	2.01	3.91104834938
19638809	637270876	396.0	71.2013493546	0.81744485017	WQZGKKKJIJFFOK-YJRYQGEOSA-N	0.0		flat tautomer	637270876	13591.0	93.2604276555	1.0	142.402698709	0.81744485017	2.01	3.91104834938
19638810	637270876	396.0	71.2013493546	0.81744485017	WQZGKKKJIJFFOK-YJRYQGEOSA-N	0.0		flat tautomer	637270876	15081.0	93.2604276555	1.0	142.402698709	0.81744485017	2.01	3.91104834938
19638811	637270876	396.0	71.2013493546	0.81744485017	WQZGKKKJIJFFOK-YJRYQGEOSA-N	0.0		flat tautomer	637270876	1622.0	91.251811973	1.0	142.402698709	0.81744485017	2.01	3.91104834938
19638812	637270876	396.0	71.2013493546	0.81744485017	WQZGKKKJIJFFOK-YJRYQGEOSA-N	0.0		flat tautomer	637270876	10460.0	91.2240256689	1.0	142.402698709	0.81744485017	2.01	3.91104834938
19638813	637270876	396.0	71.2013493546	0.81744485017	WQZGKKKJIJFFOK-YJRYQGEOSA-N	0.0		flat tautomer	637270876	13745.0	91.2240256689	1.0	142.402698709	0.81744485017	2.01	3.91104834938
19638814	637270876	396.0	71.2013493546	0.81744485017	WQZGKKKJIJFFOK-YJRYQGEOSA-N	0.0		flat tautomer	637270876	339.0	90.5867002359	1.0	142.402698709	0.81744485017	2.01	3.91104834938
19638815	637270876	396.0	71.2013493546	0.81744485017	WQZGKKKJIJFFOK-YJRYQGEOSA-N	0.0		flat tautomer	637270876	3584.0	90.5867002359	1.0	142.402698709	0.81744485017	2.01	3.91104834938
19638816	637270876	396.0	71.2013493546	0.81744485017	WQZGKKKJIJFFOK-YJRYQGEOSA-N	0.0		flat tautomer	637270876	6831.0	90.5867002359	1.0	142.402698709	0.81744485017	2.01	3.91104834938
19638819	637270876	396.0	71.2013493546	0.81744485017	WQZGKKKJIJFFOK-YJRYQGEOSA-N	0.0		flat tautomer	637270876	15001.0	86.9746941347	1.0	142.402698709	0.81744485017	2.01	3.91104834938
19638820	637270876	396.0	71.2013493546	0.81744485017	WQZGKKKJIJFFOK-YJRYQGEOSA-N	0.0		flat tautomer	637270876	4365.0	85.30980392	1.0	142.402698709	0.81744485017	2.01	3.91104834938
19638821	637270876	396.0	71.2013493546	0.81744485017	WQZGKKKJIJFFOK-YJRYQGEOSA-N	0.0		flat tautomer	637270876	4037.0	83.6458915609	1.0	142.402698709	0.81744485017	2.01	3.91104834938
19639063	637270876	7411.0	71.2013493546	0.81744485017	WQZGKKKJIJFFOK-YJRYQGEOSA-N	0.0		flat tautomer	637270876	1849.0	93.9507819773	1.0	142.402698709	0.81744485017	2.01	3.91104834938
19639064	637270876	7411.0	71.2013493546	0.81744485017	WQZGKKKJIJFFOK-YJRYQGEOSA-N	0.0		flat tautomer	637270876	13591.0	93.2604276555	1.0	142.402698709	0.81744485017	2.01	3.91104834938
19639065	637270876	7411.0	71.2013493546	0.81744485017	WQZGKKKJIJFFOK-YJRYQGEOSA-N	0.0		flat tautomer	637270876	15081.0	93.2604276555	1.0	142.402698709	0.81744485017	2.01	3.91104834938
19639066	637270876	7411.0	71.2013493546	0.81744485017	WQZGKKKJIJFFOK-YJRYQGEOSA-N	0.0		flat tautomer	637270876	1622.0	91.251811973	1.0	142.402698709	0.81744485017	2.01	3.91104834938
19639067	637270876	7411.0	71.2013493546	0.81744485017	WQZGKKKJIJFFOK-YJRYQGEOSA-N	0.0		flat tautomer	637270876	10460.0	91.2240256689	1.0	142.402698709	0.81744485017	2.01	3.91104834938
19639068	637270876	7411.0	71.2013493546	0.81744485017	WQZGKKKJIJFFOK-YJRYQGEOSA-N	0.0		flat tautomer	637270876	13745.0	91.2240256689	1.0	142.402698709	0.81744485017	2.01	3.91104834938
19639069	637270876	7411.0	71.2013493546	0.81744485017	WQZGKKKJIJFFOK-YJRYQGEOSA-N	0.0		flat tautomer	637270876	339.0	90.5867002359	1.0	142.402698709	0.81744485017	2.01	3.91104834938
19639070	637270876	7411.0	71.2013493546	0.81744485017	WQZGKKKJIJFFOK-YJRYQGEOSA-N	0.0		flat tautomer	637270876	3584.0	90.5867002359	1.0	142.402698709	0.81744485017	2.01	3.91104834938
19639071	637270876	7411.0	71.2013493546	0.81744485017	WQZGKKKJIJFFOK-YJRYQGEOSA-N	0.0		flat tautomer	637270876	6831.0	90.5867002359	1.0	142.402698709	0.81744485017	2.01	3.91104834938
19639074	637270876	7411.0	71.2013493546	0.81744485017	WQZGKKKJIJFFOK-YJRYQGEOSA-N	0.0		flat tautomer	637270876	15001.0	86.9746941347	1.0	142.402698709	0.81744485017	2.01	3.91104834938
19639075	637270876	7411.0	71.2013493546	0.81744485017	WQZGKKKJIJFFOK-YJRYQGEOSA-N	0.0		flat tautomer	637270876	4365.0	85.30980392	1.0	142.402698709	0.81744485017	2.01	3.91104834938
19639076	637270876	7411.0	71.2013493546	0.81744485017	WQZGKKKJIJFFOK-YJRYQGEOSA-N	0.0		flat tautomer	637270876	4037.0	83.6458915609	1.0	142.402698709	0.81744485017	2.01	3.91104834938
13757899	637267041	10107.0	74.2395775166	0.783393415404	WQZGKKKJIJFFOK-YJRYQGEOSA-N	0.0		flat tautomer	637267041	13591.0	98.8124792792	1.0	148.479155033	0.783393415404	2.01	3.91030258841
13757900	637267041	10107.0	74.2395775166	0.783393415404	WQZGKKKJIJFFOK-YJRYQGEOSA-N	0.0		flat tautomer	637267041	15081.0	98.8124792792	1.0	148.479155033	0.783393415404	2.01	3.91030258841
13757901	637267041	10107.0	74.2395775166	0.783393415404	WQZGKKKJIJFFOK-YJRYQGEOSA-N	0.0		flat tautomer	637267041	5031.0	96.9625735021	1.0	148.479155033	0.783393415404	2.01	3.91030258841
13757902	637267041	10107.0	74.2395775166	0.783393415404	WQZGKKKJIJFFOK-YJRYQGEOSA-N	0.0		flat tautomer	637267041	339.0	96.2781893848	1.0	148.479155033	0.783393415404	2.01	3.91030258841
13757903	637267041	10107.0	74.2395775166	0.783393415404	WQZGKKKJIJFFOK-YJRYQGEOSA-N	0.0		flat tautomer	637267041	3584.0	96.2781893848	1.0	148.479155033	0.783393415404	2.01	3.91030258841
13757904	637267041	10107.0	74.2395775166	0.783393415404	WQZGKKKJIJFFOK-YJRYQGEOSA-N	0.0		flat tautomer	637267041	6831.0	96.2781893848	1.0	148.479155033	0.783393415404	2.01	3.91030258841
13757905	637267041	10107.0	74.2395775166	0.783393415404	WQZGKKKJIJFFOK-YJRYQGEOSA-N	0.0		flat tautomer	637267041	4267.0	95.9065783148	1.0	148.479155033	0.783393415404	2.01	3.91030258841
13757908	637267041	10107.0	74.2395775166	0.783393415404	WQZGKKKJIJFFOK-YJRYQGEOSA-N	0.0		flat tautomer	637267041	15001.0	95.6307841426	1.0	148.479155033	0.783393415404	2.01	3.91030258841
13757909	637267041	10107.0	74.2395775166	0.783393415404	WQZGKKKJIJFFOK-YJRYQGEOSA-N	0.0		flat tautomer	637267041	1622.0	92.9430951487	1.0	148.479155033	0.783393415404	2.01	3.91030258841
13757910	637267041	10107.0	74.2395775166	0.783393415404	WQZGKKKJIJFFOK-YJRYQGEOSA-N	0.0		flat tautomer	637267041	4005.0	91.288192771	1.0	148.479155033	0.783393415404	2.01	3.91030258841
13757911	637267041	10107.0	74.2395775166	0.783393415404	WQZGKKKJIJFFOK-YJRYQGEOSA-N	0.0		flat tautomer	637267041	11881.0	91.288192771	1.0	148.479155033	0.783393415404	2.01	3.91030258841
13757912	637267041	10107.0	74.2395775166	0.783393415404	WQZGKKKJIJFFOK-YJRYQGEOSA-N	0.0		flat tautomer	637267041	13196.0	91.288192771	1.0	148.479155033	0.783393415404	2.01	3.91030258841
13757913	637267041	10107.0	74.2395775166	0.783393415404	WQZGKKKJIJFFOK-YJRYQGEOSA-N	0.0		flat tautomer	637267041	1849.0	90.9244530386	1.0	148.479155033	0.783393415404	2.01	3.91030258841
15946559	637271826	1849.0	96.0963674839	0.624088952415	WQZGKKKJIJFFOK-YJRYQGEOSA-N	0.0		flat tautomer	637271826	339.0	93.1706962272	1.0	186.341392454	0.624088952415	2.01	3.91010096914
15946560	637271826	1849.0	96.0963674839	0.624088952415	WQZGKKKJIJFFOK-YJRYQGEOSA-N	0.0		flat tautomer	637271826	3584.0	93.1706962272	1.0	186.341392454	0.624088952415	2.01	3.91010096914
15946561	637271826	1849.0	96.0963674839	0.624088952415	WQZGKKKJIJFFOK-YJRYQGEOSA-N	0.0		flat tautomer	637271826	6831.0	93.1706962272	1.0	186.341392454	0.624088952415	2.01	3.91010096914
15946623	637271826	4365.0	93.388276692	0.624088952415	WQZGKKKJIJFFOK-YJRYQGEOSA-N	0.0		flat tautomer	637271826	339.0	93.1706962272	1.0	186.341392454	0.624088952415	2.01	3.91010096914
15946624	637271826	4365.0	93.388276692	0.624088952415	WQZGKKKJIJFFOK-YJRYQGEOSA-N	0.0		flat tautomer	637271826	3584.0	93.1706962272	1.0	186.341392454	0.624088952415	2.01	3.91010096914
15946625	637271826	4365.0	93.388276692	0.624088952415	WQZGKKKJIJFFOK-YJRYQGEOSA-N	0.0		flat tautomer	637271826	6831.0	93.1706962272	1.0	186.341392454	0.624088952415	2.01	3.91010096914
15946815	637271826	5031.0	100.609064893	0.624088952415	WQZGKKKJIJFFOK-YJRYQGEOSA-N	0.0		flat tautomer	637271826	339.0	93.1706962272	1.0	186.341392454	0.624088952415	2.01	3.91010096914
15946816	637271826	5031.0	100.609064893	0.624088952415	WQZGKKKJIJFFOK-YJRYQGEOSA-N	0.0		flat tautomer	637271826	3584.0	93.1706962272	1.0	186.341392454	0.624088952415	2.01	3.91010096914
15946817	637271826	5031.0	100.609064893	0.624088952415	WQZGKKKJIJFFOK-YJRYQGEOSA-N	0.0		flat tautomer	637271826	6831.0	93.1706962272	1.0	186.341392454	0.624088952415	2.01	3.91010096914
15939533	637271826	5031.0	100.609064893	0.591634386844	WQZGKKKJIJFFOK-YJRYQGEOSA-N	0.0		flat tautomer	637271826	1849.0	98.2757241304	1.0	196.551448261	0.591634386844	2.01	3.91004205389
19177377	637266769	5031.0	73.7099653886	0.788758947678	WQZGKKKJIJFFOK-YJRYQGEOSA-N	0.0		flat tautomer	637266769	13591.0	87.9871627753	1.0	147.419930777	0.788758947678	2.01	3.90997643373
19177378	637266769	5031.0	73.7099653886	0.788758947678	WQZGKKKJIJFFOK-YJRYQGEOSA-N	0.0		flat tautomer	637266769	15081.0	87.9871627753	1.0	147.419930777	0.788758947678	2.01	3.90997643373
19177379	637266769	5031.0	73.7099653886	0.788758947678	WQZGKKKJIJFFOK-YJRYQGEOSA-N	0.0		flat tautomer	637266769	339.0	82.9065783148	1.0	147.419930777	0.788758947678	2.01	3.90997643373
19177380	637266769	5031.0	73.7099653886	0.788758947678	WQZGKKKJIJFFOK-YJRYQGEOSA-N	0.0		flat tautomer	637266769	3584.0	82.9065783148	1.0	147.419930777	0.788758947678	2.01	3.90997643373
19177381	637266769	5031.0	73.7099653886	0.788758947678	WQZGKKKJIJFFOK-YJRYQGEOSA-N	0.0		flat tautomer	637266769	15001.0	82.9065783148	1.0	147.419930777	0.788758947678	2.01	3.90997643373
19177382	637266769	5031.0	73.7099653886	0.788758947678	WQZGKKKJIJFFOK-YJRYQGEOSA-N	0.0		flat tautomer	637266769	10460.0	82.735182177	1.0	147.419930777	0.788758947678	2.01	3.90997643373
19177383	637266769	5031.0	73.7099653886	0.788758947678	WQZGKKKJIJFFOK-YJRYQGEOSA-N	0.0		flat tautomer	637266769	13745.0	82.735182177	1.0	147.419930777	0.788758947678	2.01	3.90997643373
19177384	637266769	5031.0	73.7099653886	0.788758947678	WQZGKKKJIJFFOK-YJRYQGEOSA-N	0.0		flat tautomer	637266769	1622.0	79.9913998282	1.0	147.419930777	0.788758947678	2.01	3.90997643373
19177385	637266769	5031.0	73.7099653886	0.788758947678	WQZGKKKJIJFFOK-YJRYQGEOSA-N	0.0		flat tautomer	637266769	10861.0	79.8696662315	1.0	147.419930777	0.788758947678	2.01	3.90997643373
19177386	637266769	5031.0	73.7099653886	0.788758947678	WQZGKKKJIJFFOK-YJRYQGEOSA-N	0.0		flat tautomer	637266769	11071.0	79.8696662315	1.0	147.419930777	0.788758947678	2.01	3.90997643373
19177387	637266769	5031.0	73.7099653886	0.788758947678	WQZGKKKJIJFFOK-YJRYQGEOSA-N	0.0		flat tautomer	637266769	4005.0	79.5142785735	1.0	147.419930777	0.788758947678	2.01	3.90997643373
19177388	637266769	5031.0	73.7099653886	0.788758947678	WQZGKKKJIJFFOK-YJRYQGEOSA-N	0.0		flat tautomer	637266769	11881.0	79.5142785735	1.0	147.419930777	0.788758947678	2.01	3.90997643373
19177389	637266769	5031.0	73.7099653886	0.788758947678	WQZGKKKJIJFFOK-YJRYQGEOSA-N	0.0		flat tautomer	637266769	13196.0	79.5142785735	1.0	147.419930777	0.788758947678	2.01	3.90997643373
19177390	637266769	5031.0	73.7099653886	0.788758947678	WQZGKKKJIJFFOK-YJRYQGEOSA-N	0.0		flat tautomer	637266769	4267.0	78.6925039621	1.0	147.419930777	0.788758947678	2.01	3.90997643373
19177391	637266769	5031.0	73.7099653886	0.788758947678	WQZGKKKJIJFFOK-YJRYQGEOSA-N	0.0		flat tautomer	637266769	1849.0	78.2118316289	1.0	147.419930777	0.788758947678	2.01	3.90997643373
7488899	637266903	5031.0	83.0362121727	0.794279354316	WQZGKKKJIJFFOK-YJRYQGEOSA-N	0.0		flat tautomer	637266903	12891.0	73.189767482	1.0	146.379534964	0.794279354316	2.01	3.90987095391
7488900	637266903	5031.0	83.0362121727	0.794279354316	WQZGKKKJIJFFOK-YJRYQGEOSA-N	0.0		flat tautomer	637266903	14875.0	73.189767482	1.0	146.379534964	0.794279354316	2.01	3.90987095391
4612710	637270822	2754.0	93.3726341434	0.66301099456	WQZGKKKJIJFFOK-YJRYQGEOSA-N	0.0		flat tautomer	637270822	658.0	87.6736641391	1.0	175.347328278	0.66301099456	2.01	3.90979498468
4612712	637270822	2754.0	93.3726341434	0.66301099456	WQZGKKKJIJFFOK-YJRYQGEOSA-N	0.0		flat tautomer	637270822	4575.0	87.6736641391	1.0	175.347328278	0.66301099456	2.01	3.90979498468
4612713	637270822	2754.0	93.3726341434	0.66301099456	WQZGKKKJIJFFOK-YJRYQGEOSA-N	0.0		flat tautomer	637270822	5746.0	87.6736641391	1.0	175.347328278	0.66301099456	2.01	3.90979498468
4612714	637270822	2754.0	93.3726341434	0.66301099456	WQZGKKKJIJFFOK-YJRYQGEOSA-N	0.0		flat tautomer	637270822	5904.0	87.6736641391	1.0	175.347328278	0.66301099456	2.01	3.90979498468
4612715	637270822	2754.0	93.3726341434	0.66301099456	WQZGKKKJIJFFOK-YJRYQGEOSA-N	0.0		flat tautomer	637270822	6396.0	87.6736641391	1.0	175.347328278	0.66301099456	2.01	3.90979498468
4613166	637270822	5746.0	93.3726341434	0.66301099456	WQZGKKKJIJFFOK-YJRYQGEOSA-N	0.0		flat tautomer	637270822	658.0	87.6736641391	1.0	175.347328278	0.66301099456	2.01	3.90979498468
4613167	637270822	5746.0	93.3726341434	0.66301099456	WQZGKKKJIJFFOK-YJRYQGEOSA-N	0.0		flat tautomer	637270822	2754.0	87.6736641391	1.0	175.347328278	0.66301099456	2.01	3.90979498468
4613168	637270822	5746.0	93.3726341434	0.66301099456	WQZGKKKJIJFFOK-YJRYQGEOSA-N	0.0		flat tautomer	637270822	4575.0	87.6736641391	1.0	175.347328278	0.66301099456	2.01	3.90979498468
4613170	637270822	5746.0	93.3726341434	0.66301099456	WQZGKKKJIJFFOK-YJRYQGEOSA-N	0.0		flat tautomer	637270822	5904.0	87.6736641391	1.0	175.347328278	0.66301099456	2.01	3.90979498468
4613171	637270822	5746.0	93.3726341434	0.66301099456	WQZGKKKJIJFFOK-YJRYQGEOSA-N	0.0		flat tautomer	637270822	6396.0	87.6736641391	1.0	175.347328278	0.66301099456	2.01	3.90979498468
51950823	637270288	15980.0	42.3788237182	0.81744485017	WQZGKKKJIJFFOK-YJRYQGEOSA-N	0.0		flat tautomer	637270288	15980.0	35.5543957967	2.0	71.1087915935	0.81744485017	2.01	3.90977669343
13747005	637267041	396.0	73.1791420106	0.794279354316	WQZGKKKJIJFFOK-YJRYQGEOSA-N	0.0		flat tautomer	637267041	5031.0	96.9625735021	1.0	146.358284021	0.794279354316	2.01	3.90972904034
13747006	637267041	396.0	73.1791420106	0.794279354316	WQZGKKKJIJFFOK-YJRYQGEOSA-N	0.0		flat tautomer	637267041	339.0	96.2781893848	1.0	146.358284021	0.794279354316	2.01	3.90972904034
13747007	637267041	396.0	73.1791420106	0.794279354316	WQZGKKKJIJFFOK-YJRYQGEOSA-N	0.0		flat tautomer	637267041	3584.0	96.2781893848	1.0	146.358284021	0.794279354316	2.01	3.90972904034
13747008	637267041	396.0	73.1791420106	0.794279354316	WQZGKKKJIJFFOK-YJRYQGEOSA-N	0.0		flat tautomer	637267041	6831.0	96.2781893848	1.0	146.358284021	0.794279354316	2.01	3.90972904034
13747009	637267041	396.0	73.1791420106	0.794279354316	WQZGKKKJIJFFOK-YJRYQGEOSA-N	0.0		flat tautomer	637267041	4267.0	95.9065783148	1.0	146.358284021	0.794279354316	2.01	3.90972904034
13747012	637267041	396.0	73.1791420106	0.794279354316	WQZGKKKJIJFFOK-YJRYQGEOSA-N	0.0		flat tautomer	637267041	15001.0	95.6307841426	1.0	146.358284021	0.794279354316	2.01	3.90972904034
13747013	637267041	396.0	73.1791420106	0.794279354316	WQZGKKKJIJFFOK-YJRYQGEOSA-N	0.0		flat tautomer	637267041	1622.0	92.9430951487	1.0	146.358284021	0.794279354316	2.01	3.90972904034
13747014	637267041	396.0	73.1791420106	0.794279354316	WQZGKKKJIJFFOK-YJRYQGEOSA-N	0.0		flat tautomer	637267041	4005.0	91.288192771	1.0	146.358284021	0.794279354316	2.01	3.90972904034
13747015	637267041	396.0	73.1791420106	0.794279354316	WQZGKKKJIJFFOK-YJRYQGEOSA-N	0.0		flat tautomer	637267041	11881.0	91.288192771	1.0	146.358284021	0.794279354316	2.01	3.90972904034
13747016	637267041	396.0	73.1791420106	0.794279354316	WQZGKKKJIJFFOK-YJRYQGEOSA-N	0.0		flat tautomer	637267041	13196.0	91.288192771	1.0	146.358284021	0.794279354316	2.01	3.90972904034
13747017	637267041	396.0	73.1791420106	0.794279354316	WQZGKKKJIJFFOK-YJRYQGEOSA-N	0.0		flat tautomer	637267041	1849.0	90.9244530386	1.0	146.358284021	0.794279354316	2.01	3.90972904034
13747821	637267041	7411.0	73.1791420106	0.794279354316	WQZGKKKJIJFFOK-YJRYQGEOSA-N	0.0		flat tautomer	637267041	5031.0	96.9625735021	1.0	146.358284021	0.794279354316	2.01	3.90972904034
13747822	637267041	7411.0	73.1791420106	0.794279354316	WQZGKKKJIJFFOK-YJRYQGEOSA-N	0.0		flat tautomer	637267041	339.0	96.2781893848	1.0	146.358284021	0.794279354316	2.01	3.90972904034
13747823	637267041	7411.0	73.1791420106	0.794279354316	WQZGKKKJIJFFOK-YJRYQGEOSA-N	0.0		flat tautomer	637267041	3584.0	96.2781893848	1.0	146.358284021	0.794279354316	2.01	3.90972904034
13747824	637267041	7411.0	73.1791420106	0.794279354316	WQZGKKKJIJFFOK-YJRYQGEOSA-N	0.0		flat tautomer	637267041	6831.0	96.2781893848	1.0	146.358284021	0.794279354316	2.01	3.90972904034
13747825	637267041	7411.0	73.1791420106	0.794279354316	WQZGKKKJIJFFOK-YJRYQGEOSA-N	0.0		flat tautomer	637267041	4267.0	95.9065783148	1.0	146.358284021	0.794279354316	2.01	3.90972904034
13747828	637267041	7411.0	73.1791420106	0.794279354316	WQZGKKKJIJFFOK-YJRYQGEOSA-N	0.0		flat tautomer	637267041	15001.0	95.6307841426	1.0	146.358284021	0.794279354316	2.01	3.90972904034
13747829	637267041	7411.0	73.1791420106	0.794279354316	WQZGKKKJIJFFOK-YJRYQGEOSA-N	0.0		flat tautomer	637267041	1622.0	92.9430951487	1.0	146.358284021	0.794279354316	2.01	3.90972904034
13747830	637267041	7411.0	73.1791420106	0.794279354316	WQZGKKKJIJFFOK-YJRYQGEOSA-N	0.0		flat tautomer	637267041	4005.0	91.288192771	1.0	146.358284021	0.794279354316	2.01	3.90972904034
13747831	637267041	7411.0	73.1791420106	0.794279354316	WQZGKKKJIJFFOK-YJRYQGEOSA-N	0.0		flat tautomer	637267041	11881.0	91.288192771	1.0	146.358284021	0.794279354316	2.01	3.90972904034
13747832	637267041	7411.0	73.1791420106	0.794279354316	WQZGKKKJIJFFOK-YJRYQGEOSA-N	0.0		flat tautomer	637267041	13196.0	91.288192771	1.0	146.358284021	0.794279354316	2.01	3.90972904034
13747833	637267041	7411.0	73.1791420106	0.794279354316	WQZGKKKJIJFFOK-YJRYQGEOSA-N	0.0		flat tautomer	637267041	1849.0	90.9244530386	1.0	146.358284021	0.794279354316	2.01	3.90972904034
19179237	637266769	396.0	74.1824346304	0.783393415404	WQZGKKKJIJFFOK-YJRYQGEOSA-N	0.0		flat tautomer	637266769	13591.0	87.9871627753	1.0	148.364869261	0.783393415404	2.01	3.90954992216
19179238	637266769	396.0	74.1824346304	0.783393415404	WQZGKKKJIJFFOK-YJRYQGEOSA-N	0.0		flat tautomer	637266769	15081.0	87.9871627753	1.0	148.364869261	0.783393415404	2.01	3.90954992216
19179239	637266769	396.0	74.1824346304	0.783393415404	WQZGKKKJIJFFOK-YJRYQGEOSA-N	0.0		flat tautomer	637266769	339.0	82.9065783148	1.0	148.364869261	0.783393415404	2.01	3.90954992216
19179240	637266769	396.0	74.1824346304	0.783393415404	WQZGKKKJIJFFOK-YJRYQGEOSA-N	0.0		flat tautomer	637266769	3584.0	82.9065783148	1.0	148.364869261	0.783393415404	2.01	3.90954992216
19179241	637266769	396.0	74.1824346304	0.783393415404	WQZGKKKJIJFFOK-YJRYQGEOSA-N	0.0		flat tautomer	637266769	15001.0	82.9065783148	1.0	148.364869261	0.783393415404	2.01	3.90954992216
19179242	637266769	396.0	74.1824346304	0.783393415404	WQZGKKKJIJFFOK-YJRYQGEOSA-N	0.0		flat tautomer	637266769	10460.0	82.735182177	1.0	148.364869261	0.783393415404	2.01	3.90954992216
19179243	637266769	396.0	74.1824346304	0.783393415404	WQZGKKKJIJFFOK-YJRYQGEOSA-N	0.0		flat tautomer	637266769	13745.0	82.735182177	1.0	148.364869261	0.783393415404	2.01	3.90954992216
19179244	637266769	396.0	74.1824346304	0.783393415404	WQZGKKKJIJFFOK-YJRYQGEOSA-N	0.0		flat tautomer	637266769	1622.0	79.9913998282	1.0	148.364869261	0.783393415404	2.01	3.90954992216
19179245	637266769	396.0	74.1824346304	0.783393415404	WQZGKKKJIJFFOK-YJRYQGEOSA-N	0.0		flat tautomer	637266769	10861.0	79.8696662315	1.0	148.364869261	0.783393415404	2.01	3.90954992216
19179246	637266769	396.0	74.1824346304	0.783393415404	WQZGKKKJIJFFOK-YJRYQGEOSA-N	0.0		flat tautomer	637266769	11071.0	79.8696662315	1.0	148.364869261	0.783393415404	2.01	3.90954992216
19179247	637266769	396.0	74.1824346304	0.783393415404	WQZGKKKJIJFFOK-YJRYQGEOSA-N	0.0		flat tautomer	637266769	4005.0	79.5142785735	1.0	148.364869261	0.783393415404	2.01	3.90954992216
19179248	637266769	396.0	74.1824346304	0.783393415404	WQZGKKKJIJFFOK-YJRYQGEOSA-N	0.0		flat tautomer	637266769	11881.0	79.5142785735	1.0	148.364869261	0.783393415404	2.01	3.90954992216
19179249	637266769	396.0	74.1824346304	0.783393415404	WQZGKKKJIJFFOK-YJRYQGEOSA-N	0.0		flat tautomer	637266769	13196.0	79.5142785735	1.0	148.364869261	0.783393415404	2.01	3.90954992216
19179250	637266769	396.0	74.1824346304	0.783393415404	WQZGKKKJIJFFOK-YJRYQGEOSA-N	0.0		flat tautomer	637266769	4267.0	78.6925039621	1.0	148.364869261	0.783393415404	2.01	3.90954992216
19179251	637266769	396.0	74.1824346304	0.783393415404	WQZGKKKJIJFFOK-YJRYQGEOSA-N	0.0		flat tautomer	637266769	1849.0	78.2118316289	1.0	148.364869261	0.783393415404	2.01	3.90954992216
19179312	637266769	7411.0	74.1824346304	0.783393415404	WQZGKKKJIJFFOK-YJRYQGEOSA-N	0.0		flat tautomer	637266769	13591.0	87.9871627753	1.0	148.364869261	0.783393415404	2.01	3.90954992216
19179313	637266769	7411.0	74.1824346304	0.783393415404	WQZGKKKJIJFFOK-YJRYQGEOSA-N	0.0		flat tautomer	637266769	15081.0	87.9871627753	1.0	148.364869261	0.783393415404	2.01	3.90954992216
19179314	637266769	7411.0	74.1824346304	0.783393415404	WQZGKKKJIJFFOK-YJRYQGEOSA-N	0.0		flat tautomer	637266769	339.0	82.9065783148	1.0	148.364869261	0.783393415404	2.01	3.90954992216
19179315	637266769	7411.0	74.1824346304	0.783393415404	WQZGKKKJIJFFOK-YJRYQGEOSA-N	0.0		flat tautomer	637266769	3584.0	82.9065783148	1.0	148.364869261	0.783393415404	2.01	3.90954992216
19179316	637266769	7411.0	74.1824346304	0.783393415404	WQZGKKKJIJFFOK-YJRYQGEOSA-N	0.0		flat tautomer	637266769	15001.0	82.9065783148	1.0	148.364869261	0.783393415404	2.01	3.90954992216
19179317	637266769	7411.0	74.1824346304	0.783393415404	WQZGKKKJIJFFOK-YJRYQGEOSA-N	0.0		flat tautomer	637266769	10460.0	82.735182177	1.0	148.364869261	0.783393415404	2.01	3.90954992216
19179318	637266769	7411.0	74.1824346304	0.783393415404	WQZGKKKJIJFFOK-YJRYQGEOSA-N	0.0		flat tautomer	637266769	13745.0	82.735182177	1.0	148.364869261	0.783393415404	2.01	3.90954992216
19179319	637266769	7411.0	74.1824346304	0.783393415404	WQZGKKKJIJFFOK-YJRYQGEOSA-N	0.0		flat tautomer	637266769	1622.0	79.9913998282	1.0	148.364869261	0.783393415404	2.01	3.90954992216
19179320	637266769	7411.0	74.1824346304	0.783393415404	WQZGKKKJIJFFOK-YJRYQGEOSA-N	0.0		flat tautomer	637266769	10861.0	79.8696662315	1.0	148.364869261	0.783393415404	2.01	3.90954992216
19179321	637266769	7411.0	74.1824346304	0.783393415404	WQZGKKKJIJFFOK-YJRYQGEOSA-N	0.0		flat tautomer	637266769	11071.0	79.8696662315	1.0	148.364869261	0.783393415404	2.01	3.90954992216
19179322	637266769	7411.0	74.1824346304	0.783393415404	WQZGKKKJIJFFOK-YJRYQGEOSA-N	0.0		flat tautomer	637266769	4005.0	79.5142785735	1.0	148.364869261	0.783393415404	2.01	3.90954992216
19179323	637266769	7411.0	74.1824346304	0.783393415404	WQZGKKKJIJFFOK-YJRYQGEOSA-N	0.0		flat tautomer	637266769	11881.0	79.5142785735	1.0	148.364869261	0.783393415404	2.01	3.90954992216
19179324	637266769	7411.0	74.1824346304	0.783393415404	WQZGKKKJIJFFOK-YJRYQGEOSA-N	0.0		flat tautomer	637266769	13196.0	79.5142785735	1.0	148.364869261	0.783393415404	2.01	3.90954992216
19179325	637266769	7411.0	74.1824346304	0.783393415404	WQZGKKKJIJFFOK-YJRYQGEOSA-N	0.0		flat tautomer	637266769	4267.0	78.6925039621	1.0	148.364869261	0.783393415404	2.01	3.90954992216
19179326	637266769	7411.0	74.1824346304	0.783393415404	WQZGKKKJIJFFOK-YJRYQGEOSA-N	0.0		flat tautomer	637266769	1849.0	78.2118316289	1.0	148.364869261	0.783393415404	2.01	3.90954992216
29175970	637269220	3713.0	113.950781977	0.552704654755	WQZGKKKJIJFFOK-YJRYQGEOSA-N	0.0		flat tautomer	637269220	416.0	105.104577454	1.0	210.209154908	0.552704654755	2.01	3.90917579883
7489049	637266903	14875.0	71.0520763802	0.81744485017	WQZGKKKJIJFFOK-YJRYQGEOSA-N	0.0		flat tautomer	637266903	5031.0	85.8996294549	1.0	142.10415276	0.81744485017	2.01	3.90899686661
7489051	637266903	14875.0	71.0520763802	0.81744485017	WQZGKKKJIJFFOK-YJRYQGEOSA-N	0.0		flat tautomer	637266903	12891.0	73.189767482	1.0	142.10415276	0.81744485017	2.01	3.90899686661
19641431	637270876	5031.0	88.3936186349	0.694182199378	WQZGKKKJIJFFOK-YJRYQGEOSA-N	0.0		flat tautomer	637270876	4037.0	83.6458915609	1.0	167.291783122	0.694182199378	2.01	3.90873326791
19641506	637270876	13745.0	87.3178549236	0.694182199378	WQZGKKKJIJFFOK-YJRYQGEOSA-N	0.0		flat tautomer	637270876	4037.0	83.6458915609	1.0	167.291783122	0.694182199378	2.01	3.90873326791
19641236	637270876	1622.0	88.2773660775	0.694182199378	WQZGKKKJIJFFOK-YJRYQGEOSA-N	0.0		flat tautomer	637270876	4037.0	83.6458915609	1.0	167.291783122	0.694182199378	2.01	3.90873326791
11555224	637265280	5031.0	98.1073489661	0.591634386844	WQZGKKKJIJFFOK-YJRYQGEOSA-N	0.0		flat tautomer	637265280	13591.0	105.424812155	1.0	196.214697932	0.591634386844	2.01	3.90836621435
11555225	637265280	5031.0	98.1073489661	0.591634386844	WQZGKKKJIJFFOK-YJRYQGEOSA-N	0.0		flat tautomer	637265280	15081.0	105.424812155	1.0	196.214697932	0.591634386844	2.01	3.90836621435
11555226	637265280	5031.0	98.1073489661	0.591634386844	WQZGKKKJIJFFOK-YJRYQGEOSA-N	0.0		flat tautomer	637265280	1849.0	103.779891912	1.0	196.214697932	0.591634386844	2.01	3.90836621435
11555227	637265280	5031.0	98.1073489661	0.591634386844	WQZGKKKJIJFFOK-YJRYQGEOSA-N	0.0		flat tautomer	637265280	4365.0	103.154281982	1.0	196.214697932	0.591634386844	2.01	3.90836621435
13750773	637267041	1175.0	95.0639892043	0.624088952415	WQZGKKKJIJFFOK-YJRYQGEOSA-N	0.0		flat tautomer	637267041	1622.0	92.9430951487	1.0	185.886190297	0.624088952415	2.01	3.90771084101
13751301	637267041	4267.0	94.1051303433	0.624088952415	WQZGKKKJIJFFOK-YJRYQGEOSA-N	0.0		flat tautomer	637267041	1622.0	92.9430951487	1.0	185.886190297	0.624088952415	2.01	3.90771084101
13751317	637267041	4365.0	99.3585258895	0.624088952415	WQZGKKKJIJFFOK-YJRYQGEOSA-N	0.0		flat tautomer	637267041	1622.0	92.9430951487	1.0	185.886190297	0.624088952415	2.01	3.90771084101
13751493	637267041	5031.0	96.3410351573	0.624088952415	WQZGKKKJIJFFOK-YJRYQGEOSA-N	0.0		flat tautomer	637267041	1622.0	92.9430951487	1.0	185.886190297	0.624088952415	2.01	3.90771084101
13762074	637267041	1383.0	87.440093375	0.66301099456	WQZGKKKJIJFFOK-YJRYQGEOSA-N	0.0		flat tautomer	637267041	4365.0	100.432973634	1.0	174.88018675	0.66301099456	2.01	3.90718836511
13762075	637267041	1383.0	87.440093375	0.66301099456	WQZGKKKJIJFFOK-YJRYQGEOSA-N	0.0		flat tautomer	637267041	13591.0	98.8124792792	1.0	174.88018675	0.66301099456	2.01	3.90718836511
13762076	637267041	1383.0	87.440093375	0.66301099456	WQZGKKKJIJFFOK-YJRYQGEOSA-N	0.0		flat tautomer	637267041	15081.0	98.8124792792	1.0	174.88018675	0.66301099456	2.01	3.90718836511
13762081	637267041	1383.0	87.440093375	0.66301099456	WQZGKKKJIJFFOK-YJRYQGEOSA-N	0.0		flat tautomer	637267041	4267.0	95.9065783148	1.0	174.88018675	0.66301099456	2.01	3.90718836511
13762082	637267041	1383.0	87.440093375	0.66301099456	WQZGKKKJIJFFOK-YJRYQGEOSA-N	0.0		flat tautomer	637267041	339.0	95.6307841426	1.0	174.88018675	0.66301099456	2.01	3.90718836511
13762083	637267041	1383.0	87.440093375	0.66301099456	WQZGKKKJIJFFOK-YJRYQGEOSA-N	0.0		flat tautomer	637267041	3584.0	95.6307841426	1.0	174.88018675	0.66301099456	2.01	3.90718836511
13762084	637267041	1383.0	87.440093375	0.66301099456	WQZGKKKJIJFFOK-YJRYQGEOSA-N	0.0		flat tautomer	637267041	15001.0	95.6307841426	1.0	174.88018675	0.66301099456	2.01	3.90718836511
13762085	637267041	1383.0	87.440093375	0.66301099456	WQZGKKKJIJFFOK-YJRYQGEOSA-N	0.0		flat tautomer	637267041	1622.0	92.9430951487	1.0	174.88018675	0.66301099456	2.01	3.90718836511
13762086	637267041	1383.0	87.440093375	0.66301099456	WQZGKKKJIJFFOK-YJRYQGEOSA-N	0.0		flat tautomer	637267041	4005.0	91.288192771	1.0	174.88018675	0.66301099456	2.01	3.90718836511
13762087	637267041	1383.0	87.440093375	0.66301099456	WQZGKKKJIJFFOK-YJRYQGEOSA-N	0.0		flat tautomer	637267041	11881.0	91.288192771	1.0	174.88018675	0.66301099456	2.01	3.90718836511
13762088	637267041	1383.0	87.440093375	0.66301099456	WQZGKKKJIJFFOK-YJRYQGEOSA-N	0.0		flat tautomer	637267041	13196.0	91.288192771	1.0	174.88018675	0.66301099456	2.01	3.90718836511
13762089	637267041	1383.0	87.440093375	0.66301099456	WQZGKKKJIJFFOK-YJRYQGEOSA-N	0.0		flat tautomer	637267041	1849.0	90.9244530386	1.0	174.88018675	0.66301099456	2.01	3.90718836511
13762618	637267041	4366.0	87.440093375	0.66301099456	WQZGKKKJIJFFOK-YJRYQGEOSA-N	0.0		flat tautomer	637267041	4365.0	100.432973634	1.0	174.88018675	0.66301099456	2.01	3.90718836511
13762619	637267041	4366.0	87.440093375	0.66301099456	WQZGKKKJIJFFOK-YJRYQGEOSA-N	0.0		flat tautomer	637267041	13591.0	98.8124792792	1.0	174.88018675	0.66301099456	2.01	3.90718836511
13762620	637267041	4366.0	87.440093375	0.66301099456	WQZGKKKJIJFFOK-YJRYQGEOSA-N	0.0		flat tautomer	637267041	15081.0	98.8124792792	1.0	174.88018675	0.66301099456	2.01	3.90718836511
13762625	637267041	4366.0	87.440093375	0.66301099456	WQZGKKKJIJFFOK-YJRYQGEOSA-N	0.0		flat tautomer	637267041	4267.0	95.9065783148	1.0	174.88018675	0.66301099456	2.01	3.90718836511
13762626	637267041	4366.0	87.440093375	0.66301099456	WQZGKKKJIJFFOK-YJRYQGEOSA-N	0.0		flat tautomer	637267041	339.0	95.6307841426	1.0	174.88018675	0.66301099456	2.01	3.90718836511
13762627	637267041	4366.0	87.440093375	0.66301099456	WQZGKKKJIJFFOK-YJRYQGEOSA-N	0.0		flat tautomer	637267041	3584.0	95.6307841426	1.0	174.88018675	0.66301099456	2.01	3.90718836511
13762628	637267041	4366.0	87.440093375	0.66301099456	WQZGKKKJIJFFOK-YJRYQGEOSA-N	0.0		flat tautomer	637267041	15001.0	95.6307841426	1.0	174.88018675	0.66301099456	2.01	3.90718836511
13762629	637267041	4366.0	87.440093375	0.66301099456	WQZGKKKJIJFFOK-YJRYQGEOSA-N	0.0		flat tautomer	637267041	1622.0	92.9430951487	1.0	174.88018675	0.66301099456	2.01	3.90718836511
13762630	637267041	4366.0	87.440093375	0.66301099456	WQZGKKKJIJFFOK-YJRYQGEOSA-N	0.0		flat tautomer	637267041	4005.0	91.288192771	1.0	174.88018675	0.66301099456	2.01	3.90718836511
13762631	637267041	4366.0	87.440093375	0.66301099456	WQZGKKKJIJFFOK-YJRYQGEOSA-N	0.0		flat tautomer	637267041	11881.0	91.288192771	1.0	174.88018675	0.66301099456	2.01	3.90718836511
13762632	637267041	4366.0	87.440093375	0.66301099456	WQZGKKKJIJFFOK-YJRYQGEOSA-N	0.0		flat tautomer	637267041	13196.0	91.288192771	1.0	174.88018675	0.66301099456	2.01	3.90718836511
13762633	637267041	4366.0	87.440093375	0.66301099456	WQZGKKKJIJFFOK-YJRYQGEOSA-N	0.0		flat tautomer	637267041	1849.0	90.9244530386	1.0	174.88018675	0.66301099456	2.01	3.90718836511
13762077	637267041	1383.0	87.440093375	0.66301099456	WQZGKKKJIJFFOK-YJRYQGEOSA-N	0.0		flat tautomer	637267041	5031.0	96.9625735021	1.0	174.88018675	0.66301099456	2.01	3.90718836511
13762080	637267041	1383.0	87.440093375	0.66301099456	WQZGKKKJIJFFOK-YJRYQGEOSA-N	0.0		flat tautomer	637267041	6831.0	96.2781893848	1.0	174.88018675	0.66301099456	2.01	3.90718836511
13762621	637267041	4366.0	87.440093375	0.66301099456	WQZGKKKJIJFFOK-YJRYQGEOSA-N	0.0		flat tautomer	637267041	5031.0	96.9625735021	1.0	174.88018675	0.66301099456	2.01	3.90718836511
13762624	637267041	4366.0	87.440093375	0.66301099456	WQZGKKKJIJFFOK-YJRYQGEOSA-N	0.0		flat tautomer	637267041	6831.0	96.2781893848	1.0	174.88018675	0.66301099456	2.01	3.90718836511
15960042	637271826	7635.0	87.4388986164	0.66301099456	WQZGKKKJIJFFOK-YJRYQGEOSA-N	0.0		flat tautomer	637271826	5031.0	100.903089987	1.0	174.877797233	0.66301099456	2.01	3.90717501834
15960043	637271826	7635.0	87.4388986164	0.66301099456	WQZGKKKJIJFFOK-YJRYQGEOSA-N	0.0		flat tautomer	637271826	13591.0	99.54668166	1.0	174.877797233	0.66301099456	2.01	3.90717501834
15960044	637271826	7635.0	87.4388986164	0.66301099456	WQZGKKKJIJFFOK-YJRYQGEOSA-N	0.0		flat tautomer	637271826	15081.0	99.54668166	1.0	174.877797233	0.66301099456	2.01	3.90717501834
15960045	637271826	7635.0	87.4388986164	0.66301099456	WQZGKKKJIJFFOK-YJRYQGEOSA-N	0.0		flat tautomer	637271826	1849.0	98.2757241304	1.0	174.877797233	0.66301099456	2.01	3.90717501834
15960046	637271826	7635.0	87.4388986164	0.66301099456	WQZGKKKJIJFFOK-YJRYQGEOSA-N	0.0		flat tautomer	637271826	4365.0	95.0741724254	1.0	174.877797233	0.66301099456	2.01	3.90717501834
15960047	637271826	7635.0	87.4388986164	0.66301099456	WQZGKKKJIJFFOK-YJRYQGEOSA-N	0.0		flat tautomer	637271826	339.0	93.1706962272	1.0	174.877797233	0.66301099456	2.01	3.90717501834
15960048	637271826	7635.0	87.4388986164	0.66301099456	WQZGKKKJIJFFOK-YJRYQGEOSA-N	0.0		flat tautomer	637271826	3584.0	93.1706962272	1.0	174.877797233	0.66301099456	2.01	3.90717501834
15960049	637271826	7635.0	87.4388986164	0.66301099456	WQZGKKKJIJFFOK-YJRYQGEOSA-N	0.0		flat tautomer	637271826	6831.0	93.1706962272	1.0	174.877797233	0.66301099456	2.01	3.90717501834
15960050	637271826	7635.0	87.4388986164	0.66301099456	WQZGKKKJIJFFOK-YJRYQGEOSA-N	0.0		flat tautomer	637271826	1622.0	92.4828041021	1.0	174.877797233	0.66301099456	2.01	3.90717501834
15960053	637271826	7635.0	87.4388986164	0.66301099456	WQZGKKKJIJFFOK-YJRYQGEOSA-N	0.0		flat tautomer	637271826	15001.0	92.1040252676	1.0	174.877797233	0.66301099456	2.01	3.90717501834
15960054	637271826	7635.0	87.4388986164	0.66301099456	WQZGKKKJIJFFOK-YJRYQGEOSA-N	0.0		flat tautomer	637271826	1383.0	91.2790142558	1.0	174.877797233	0.66301099456	2.01	3.90717501834
15960055	637271826	7635.0	87.4388986164	0.66301099456	WQZGKKKJIJFFOK-YJRYQGEOSA-N	0.0		flat tautomer	637271826	4366.0	91.2790142558	1.0	174.877797233	0.66301099456	2.01	3.90717501834
15959706	637271826	4267.0	87.4225082002	0.66301099456	WQZGKKKJIJFFOK-YJRYQGEOSA-N	0.0		flat tautomer	637271826	5031.0	100.903089987	1.0	174.8450164	0.66301099456	2.01	3.90699190554
15959707	637271826	4267.0	87.4225082002	0.66301099456	WQZGKKKJIJFFOK-YJRYQGEOSA-N	0.0		flat tautomer	637271826	13591.0	99.54668166	1.0	174.8450164	0.66301099456	2.01	3.90699190554
15959708	637271826	4267.0	87.4225082002	0.66301099456	WQZGKKKJIJFFOK-YJRYQGEOSA-N	0.0		flat tautomer	637271826	15081.0	99.54668166	1.0	174.8450164	0.66301099456	2.01	3.90699190554
15959709	637271826	4267.0	87.4225082002	0.66301099456	WQZGKKKJIJFFOK-YJRYQGEOSA-N	0.0		flat tautomer	637271826	1849.0	98.2757241304	1.0	174.8450164	0.66301099456	2.01	3.90699190554
15959710	637271826	4267.0	87.4225082002	0.66301099456	WQZGKKKJIJFFOK-YJRYQGEOSA-N	0.0		flat tautomer	637271826	4365.0	95.0741724254	1.0	174.8450164	0.66301099456	2.01	3.90699190554
15959711	637271826	4267.0	87.4225082002	0.66301099456	WQZGKKKJIJFFOK-YJRYQGEOSA-N	0.0		flat tautomer	637271826	339.0	93.1706962272	1.0	174.8450164	0.66301099456	2.01	3.90699190554
15959712	637271826	4267.0	87.4225082002	0.66301099456	WQZGKKKJIJFFOK-YJRYQGEOSA-N	0.0		flat tautomer	637271826	3584.0	93.1706962272	1.0	174.8450164	0.66301099456	2.01	3.90699190554
15959713	637271826	4267.0	87.4225082002	0.66301099456	WQZGKKKJIJFFOK-YJRYQGEOSA-N	0.0		flat tautomer	637271826	6831.0	93.1706962272	1.0	174.8450164	0.66301099456	2.01	3.90699190554
15959714	637271826	4267.0	87.4225082002	0.66301099456	WQZGKKKJIJFFOK-YJRYQGEOSA-N	0.0		flat tautomer	637271826	1622.0	92.4828041021	1.0	174.8450164	0.66301099456	2.01	3.90699190554
15959717	637271826	4267.0	87.4225082002	0.66301099456	WQZGKKKJIJFFOK-YJRYQGEOSA-N	0.0		flat tautomer	637271826	15001.0	92.1040252676	1.0	174.8450164	0.66301099456	2.01	3.90699190554
15959718	637271826	4267.0	87.4225082002	0.66301099456	WQZGKKKJIJFFOK-YJRYQGEOSA-N	0.0		flat tautomer	637271826	1383.0	91.2790142558	1.0	174.8450164	0.66301099456	2.01	3.90699190554
15959719	637271826	4267.0	87.4225082002	0.66301099456	WQZGKKKJIJFFOK-YJRYQGEOSA-N	0.0		flat tautomer	637271826	4366.0	91.2790142558	1.0	174.8450164	0.66301099456	2.01	3.90699190554
13750411	637267041	10107.0	74.2395775166	0.780734309111	WQZGKKKJIJFFOK-YJRYQGEOSA-N	0.0		flat tautomer	637267041	13591.0	98.8124792792	1.0	148.479155033	0.780734309111	2.01	3.90698012885
13750412	637267041	10107.0	74.2395775166	0.780734309111	WQZGKKKJIJFFOK-YJRYQGEOSA-N	0.0		flat tautomer	637267041	15081.0	98.8124792792	1.0	148.479155033	0.780734309111	2.01	3.90698012885
13750413	637267041	10107.0	74.2395775166	0.780734309111	WQZGKKKJIJFFOK-YJRYQGEOSA-N	0.0		flat tautomer	637267041	5031.0	96.9625735021	1.0	148.479155033	0.780734309111	2.01	3.90698012885
13750414	637267041	10107.0	74.2395775166	0.780734309111	WQZGKKKJIJFFOK-YJRYQGEOSA-N	0.0		flat tautomer	637267041	339.0	96.2781893848	1.0	148.479155033	0.780734309111	2.01	3.90698012885
13750415	637267041	10107.0	74.2395775166	0.780734309111	WQZGKKKJIJFFOK-YJRYQGEOSA-N	0.0		flat tautomer	637267041	3584.0	96.2781893848	1.0	148.479155033	0.780734309111	2.01	3.90698012885
13750416	637267041	10107.0	74.2395775166	0.780734309111	WQZGKKKJIJFFOK-YJRYQGEOSA-N	0.0		flat tautomer	637267041	6831.0	96.2781893848	1.0	148.479155033	0.780734309111	2.01	3.90698012885
13750417	637267041	10107.0	74.2395775166	0.780734309111	WQZGKKKJIJFFOK-YJRYQGEOSA-N	0.0		flat tautomer	637267041	4267.0	95.9065783148	1.0	148.479155033	0.780734309111	2.01	3.90698012885
13750420	637267041	10107.0	74.2395775166	0.780734309111	WQZGKKKJIJFFOK-YJRYQGEOSA-N	0.0		flat tautomer	637267041	15001.0	95.6307841426	1.0	148.479155033	0.780734309111	2.01	3.90698012885
13750421	637267041	10107.0	74.2395775166	0.780734309111	WQZGKKKJIJFFOK-YJRYQGEOSA-N	0.0		flat tautomer	637267041	1622.0	92.9430951487	1.0	148.479155033	0.780734309111	2.01	3.90698012885
13750422	637267041	10107.0	74.2395775166	0.780734309111	WQZGKKKJIJFFOK-YJRYQGEOSA-N	0.0		flat tautomer	637267041	4005.0	91.288192771	1.0	148.479155033	0.780734309111	2.01	3.90698012885
13750423	637267041	10107.0	74.2395775166	0.780734309111	WQZGKKKJIJFFOK-YJRYQGEOSA-N	0.0		flat tautomer	637267041	11881.0	91.288192771	1.0	148.479155033	0.780734309111	2.01	3.90698012885
13750424	637267041	10107.0	74.2395775166	0.780734309111	WQZGKKKJIJFFOK-YJRYQGEOSA-N	0.0		flat tautomer	637267041	13196.0	91.288192771	1.0	148.479155033	0.780734309111	2.01	3.90698012885
13750425	637267041	10107.0	74.2395775166	0.780734309111	WQZGKKKJIJFFOK-YJRYQGEOSA-N	0.0		flat tautomer	637267041	1849.0	90.9244530386	1.0	148.479155033	0.780734309111	2.01	3.90698012885
15948474	637271826	10861.0	81.9586073148	0.707082527706	WQZGKKKJIJFFOK-YJRYQGEOSA-N	0.0		flat tautomer	637271826	5031.0	100.903089987	1.0	163.91721463	0.707082527706	2.01	3.90681352221
15948475	637271826	10861.0	81.9586073148	0.707082527706	WQZGKKKJIJFFOK-YJRYQGEOSA-N	0.0		flat tautomer	637271826	13591.0	99.54668166	1.0	163.91721463	0.707082527706	2.01	3.90681352221
15948476	637271826	10861.0	81.9586073148	0.707082527706	WQZGKKKJIJFFOK-YJRYQGEOSA-N	0.0		flat tautomer	637271826	15081.0	99.54668166	1.0	163.91721463	0.707082527706	2.01	3.90681352221
15948477	637271826	10861.0	81.9586073148	0.707082527706	WQZGKKKJIJFFOK-YJRYQGEOSA-N	0.0		flat tautomer	637271826	1849.0	98.2757241304	1.0	163.91721463	0.707082527706	2.01	3.90681352221
15948478	637271826	10861.0	81.9586073148	0.707082527706	WQZGKKKJIJFFOK-YJRYQGEOSA-N	0.0		flat tautomer	637271826	4365.0	95.0741724254	1.0	163.91721463	0.707082527706	2.01	3.90681352221
15948479	637271826	10861.0	81.9586073148	0.707082527706	WQZGKKKJIJFFOK-YJRYQGEOSA-N	0.0		flat tautomer	637271826	339.0	93.1706962272	1.0	163.91721463	0.707082527706	2.01	3.90681352221
15948480	637271826	10861.0	81.9586073148	0.707082527706	WQZGKKKJIJFFOK-YJRYQGEOSA-N	0.0		flat tautomer	637271826	3584.0	93.1706962272	1.0	163.91721463	0.707082527706	2.01	3.90681352221
15948481	637271826	10861.0	81.9586073148	0.707082527706	WQZGKKKJIJFFOK-YJRYQGEOSA-N	0.0		flat tautomer	637271826	6831.0	93.1706962272	1.0	163.91721463	0.707082527706	2.01	3.90681352221
15948482	637271826	10861.0	81.9586073148	0.707082527706	WQZGKKKJIJFFOK-YJRYQGEOSA-N	0.0		flat tautomer	637271826	1622.0	92.4828041021	1.0	163.91721463	0.707082527706	2.01	3.90681352221
15948485	637271826	10861.0	81.9586073148	0.707082527706	WQZGKKKJIJFFOK-YJRYQGEOSA-N	0.0		flat tautomer	637271826	15001.0	92.1040252676	1.0	163.91721463	0.707082527706	2.01	3.90681352221
15948486	637271826	10861.0	81.9586073148	0.707082527706	WQZGKKKJIJFFOK-YJRYQGEOSA-N	0.0		flat tautomer	637271826	1383.0	91.2790142558	1.0	163.91721463	0.707082527706	2.01	3.90681352221
15948487	637271826	10861.0	81.9586073148	0.707082527706	WQZGKKKJIJFFOK-YJRYQGEOSA-N	0.0		flat tautomer	637271826	4366.0	91.2790142558	1.0	163.91721463	0.707082527706	2.01	3.90681352221
15948490	637271826	11071.0	81.9586073148	0.707082527706	WQZGKKKJIJFFOK-YJRYQGEOSA-N	0.0		flat tautomer	637271826	5031.0	100.903089987	1.0	163.91721463	0.707082527706	2.01	3.90681352221
15948491	637271826	11071.0	81.9586073148	0.707082527706	WQZGKKKJIJFFOK-YJRYQGEOSA-N	0.0		flat tautomer	637271826	13591.0	99.54668166	1.0	163.91721463	0.707082527706	2.01	3.90681352221
15948492	637271826	11071.0	81.9586073148	0.707082527706	WQZGKKKJIJFFOK-YJRYQGEOSA-N	0.0		flat tautomer	637271826	15081.0	99.54668166	1.0	163.91721463	0.707082527706	2.01	3.90681352221
15948493	637271826	11071.0	81.9586073148	0.707082527706	WQZGKKKJIJFFOK-YJRYQGEOSA-N	0.0		flat tautomer	637271826	1849.0	98.2757241304	1.0	163.91721463	0.707082527706	2.01	3.90681352221
15948494	637271826	11071.0	81.9586073148	0.707082527706	WQZGKKKJIJFFOK-YJRYQGEOSA-N	0.0		flat tautomer	637271826	4365.0	95.0741724254	1.0	163.91721463	0.707082527706	2.01	3.90681352221
15948495	637271826	11071.0	81.9586073148	0.707082527706	WQZGKKKJIJFFOK-YJRYQGEOSA-N	0.0		flat tautomer	637271826	339.0	93.1706962272	1.0	163.91721463	0.707082527706	2.01	3.90681352221
15948496	637271826	11071.0	81.9586073148	0.707082527706	WQZGKKKJIJFFOK-YJRYQGEOSA-N	0.0		flat tautomer	637271826	3584.0	93.1706962272	1.0	163.91721463	0.707082527706	2.01	3.90681352221
15948497	637271826	11071.0	81.9586073148	0.707082527706	WQZGKKKJIJFFOK-YJRYQGEOSA-N	0.0		flat tautomer	637271826	6831.0	93.1706962272	1.0	163.91721463	0.707082527706	2.01	3.90681352221
15948498	637271826	11071.0	81.9586073148	0.707082527706	WQZGKKKJIJFFOK-YJRYQGEOSA-N	0.0		flat tautomer	637271826	1622.0	92.4828041021	1.0	163.91721463	0.707082527706	2.01	3.90681352221
15948501	637271826	11071.0	81.9586073148	0.707082527706	WQZGKKKJIJFFOK-YJRYQGEOSA-N	0.0		flat tautomer	637271826	15001.0	92.1040252676	1.0	163.91721463	0.707082527706	2.01	3.90681352221
15948502	637271826	11071.0	81.9586073148	0.707082527706	WQZGKKKJIJFFOK-YJRYQGEOSA-N	0.0		flat tautomer	637271826	1383.0	91.2790142558	1.0	163.91721463	0.707082527706	2.01	3.90681352221
15948503	637271826	11071.0	81.9586073148	0.707082527706	WQZGKKKJIJFFOK-YJRYQGEOSA-N	0.0		flat tautomer	637271826	4366.0	91.2790142558	1.0	163.91721463	0.707082527706	2.01	3.90681352221
29176232	637269220	3713.0	113.950781977	0.533457102236	WQZGKKKJIJFFOK-YJRYQGEOSA-N	0.0		flat tautomer	637269220	102.0	108.607303047	1.0	217.214606093	0.533457102236	2.01	3.90657481567
29176233	637269220	3713.0	113.950781977	0.533457102236	WQZGKKKJIJFFOK-YJRYQGEOSA-N	0.0		flat tautomer	637269220	2084.0	108.607303047	1.0	217.214606093	0.533457102236	2.01	3.90657481567
29176234	637269220	3713.0	113.950781977	0.533457102236	WQZGKKKJIJFFOK-YJRYQGEOSA-N	0.0		flat tautomer	637269220	2256.0	108.607303047	1.0	217.214606093	0.533457102236	2.01	3.90657481567
29176235	637269220	3713.0	113.950781977	0.533457102236	WQZGKKKJIJFFOK-YJRYQGEOSA-N	0.0		flat tautomer	637269220	3144.0	108.607303047	1.0	217.214606093	0.533457102236	2.01	3.90657481567
29176236	637269220	3713.0	113.950781977	0.533457102236	WQZGKKKJIJFFOK-YJRYQGEOSA-N	0.0		flat tautomer	637269220	5960.0	108.607303047	1.0	217.214606093	0.533457102236	2.01	3.90657481567
11560586	637265280	1175.0	92.8096683018	0.624088952415	WQZGKKKJIJFFOK-YJRYQGEOSA-N	0.0		flat tautomer	637265280	13591.0	105.424812155	1.0	185.619336604	0.624088952415	2.01	3.90630763172
11560587	637265280	1175.0	92.8096683018	0.624088952415	WQZGKKKJIJFFOK-YJRYQGEOSA-N	0.0		flat tautomer	637265280	15081.0	105.424812155	1.0	185.619336604	0.624088952415	2.01	3.90630763172
11560588	637265280	1175.0	92.8096683018	0.624088952415	WQZGKKKJIJFFOK-YJRYQGEOSA-N	0.0		flat tautomer	637265280	1849.0	103.779891912	1.0	185.619336604	0.624088952415	2.01	3.90630763172
11560589	637265280	1175.0	92.8096683018	0.624088952415	WQZGKKKJIJFFOK-YJRYQGEOSA-N	0.0		flat tautomer	637265280	4365.0	103.154281982	1.0	185.619336604	0.624088952415	2.01	3.90630763172
11560590	637265280	1175.0	92.8096683018	0.624088952415	WQZGKKKJIJFFOK-YJRYQGEOSA-N	0.0		flat tautomer	637265280	5031.0	100.013676223	1.0	185.619336604	0.624088952415	2.01	3.90630763172
11560591	637265280	1175.0	92.8096683018	0.624088952415	WQZGKKKJIJFFOK-YJRYQGEOSA-N	0.0		flat tautomer	637265280	339.0	97.19859629	1.0	185.619336604	0.624088952415	2.01	3.90630763172
11560592	637265280	1175.0	92.8096683018	0.624088952415	WQZGKKKJIJFFOK-YJRYQGEOSA-N	0.0		flat tautomer	637265280	3584.0	97.19859629	1.0	185.619336604	0.624088952415	2.01	3.90630763172
11560593	637265280	1175.0	92.8096683018	0.624088952415	WQZGKKKJIJFFOK-YJRYQGEOSA-N	0.0		flat tautomer	637265280	6831.0	97.19859629	1.0	185.619336604	0.624088952415	2.01	3.90630763172
11560594	637265280	1175.0	92.8096683018	0.624088952415	WQZGKKKJIJFFOK-YJRYQGEOSA-N	0.0		flat tautomer	637265280	4267.0	95.8632794328	1.0	185.619336604	0.624088952415	2.01	3.90630763172
11560595	637265280	1175.0	92.8096683018	0.624088952415	WQZGKKKJIJFFOK-YJRYQGEOSA-N	0.0		flat tautomer	637265280	1622.0	94.5816987087	1.0	185.619336604	0.624088952415	2.01	3.90630763172
11560596	637265280	1175.0	92.8096683018	0.624088952415	WQZGKKKJIJFFOK-YJRYQGEOSA-N	0.0		flat tautomer	637265280	1383.0	93.8996294549	1.0	185.619336604	0.624088952415	2.01	3.90630763172
11560597	637265280	1175.0	92.8096683018	0.624088952415	WQZGKKKJIJFFOK-YJRYQGEOSA-N	0.0		flat tautomer	637265280	4366.0	93.8996294549	1.0	185.619336604	0.624088952415	2.01	3.90630763172
11562786	637265280	10163.0	81.9100948886	0.707082527706	WQZGKKKJIJFFOK-YJRYQGEOSA-N	0.0		flat tautomer	637265280	1849.0	103.779891912	1.0	163.820189777	0.707082527706	2.01	3.90623526968
11562787	637265280	10163.0	81.9100948886	0.707082527706	WQZGKKKJIJFFOK-YJRYQGEOSA-N	0.0		flat tautomer	637265280	4365.0	103.154281982	1.0	163.820189777	0.707082527706	2.01	3.90623526968
11562788	637265280	10163.0	81.9100948886	0.707082527706	WQZGKKKJIJFFOK-YJRYQGEOSA-N	0.0		flat tautomer	637265280	5031.0	100.013676223	1.0	163.820189777	0.707082527706	2.01	3.90623526968
11562789	637265280	10163.0	81.9100948886	0.707082527706	WQZGKKKJIJFFOK-YJRYQGEOSA-N	0.0		flat tautomer	637265280	339.0	97.19859629	1.0	163.820189777	0.707082527706	2.01	3.90623526968
11562790	637265280	10163.0	81.9100948886	0.707082527706	WQZGKKKJIJFFOK-YJRYQGEOSA-N	0.0		flat tautomer	637265280	3584.0	97.19859629	1.0	163.820189777	0.707082527706	2.01	3.90623526968
11562791	637265280	10163.0	81.9100948886	0.707082527706	WQZGKKKJIJFFOK-YJRYQGEOSA-N	0.0		flat tautomer	637265280	6831.0	97.19859629	1.0	163.820189777	0.707082527706	2.01	3.90623526968
11562792	637265280	10163.0	81.9100948886	0.707082527706	WQZGKKKJIJFFOK-YJRYQGEOSA-N	0.0		flat tautomer	637265280	4267.0	95.8632794328	1.0	163.820189777	0.707082527706	2.01	3.90623526968
11562793	637265280	10163.0	81.9100948886	0.707082527706	WQZGKKKJIJFFOK-YJRYQGEOSA-N	0.0		flat tautomer	637265280	1622.0	94.5816987087	1.0	163.820189777	0.707082527706	2.01	3.90623526968
11562794	637265280	10163.0	81.9100948886	0.707082527706	WQZGKKKJIJFFOK-YJRYQGEOSA-N	0.0		flat tautomer	637265280	1383.0	93.8996294549	1.0	163.820189777	0.707082527706	2.01	3.90623526968
11562795	637265280	10163.0	81.9100948886	0.707082527706	WQZGKKKJIJFFOK-YJRYQGEOSA-N	0.0		flat tautomer	637265280	4366.0	93.8996294549	1.0	163.820189777	0.707082527706	2.01	3.90623526968
11562784	637265280	10163.0	81.9100948886	0.707082527706	WQZGKKKJIJFFOK-YJRYQGEOSA-N	0.0		flat tautomer	637265280	13591.0	105.424812155	1.0	163.820189777	0.707082527706	2.01	3.90623526968
11562785	637265280	10163.0	81.9100948886	0.707082527706	WQZGKKKJIJFFOK-YJRYQGEOSA-N	0.0		flat tautomer	637265280	15081.0	105.424812155	1.0	163.820189777	0.707082527706	2.01	3.90623526968
19177617	637266769	396.0	74.1824346304	0.780734309111	WQZGKKKJIJFFOK-YJRYQGEOSA-N	0.0		flat tautomer	637266769	13591.0	87.9871627753	1.0	148.364869261	0.780734309111	2.01	3.90622810211
19177618	637266769	396.0	74.1824346304	0.780734309111	WQZGKKKJIJFFOK-YJRYQGEOSA-N	0.0		flat tautomer	637266769	15081.0	87.9871627753	1.0	148.364869261	0.780734309111	2.01	3.90622810211
19177619	637266769	396.0	74.1824346304	0.780734309111	WQZGKKKJIJFFOK-YJRYQGEOSA-N	0.0		flat tautomer	637266769	339.0	82.9065783148	1.0	148.364869261	0.780734309111	2.01	3.90622810211
19177620	637266769	396.0	74.1824346304	0.780734309111	WQZGKKKJIJFFOK-YJRYQGEOSA-N	0.0		flat tautomer	637266769	3584.0	82.9065783148	1.0	148.364869261	0.780734309111	2.01	3.90622810211
19177621	637266769	396.0	74.1824346304	0.780734309111	WQZGKKKJIJFFOK-YJRYQGEOSA-N	0.0		flat tautomer	637266769	15001.0	82.9065783148	1.0	148.364869261	0.780734309111	2.01	3.90622810211
19177622	637266769	396.0	74.1824346304	0.780734309111	WQZGKKKJIJFFOK-YJRYQGEOSA-N	0.0		flat tautomer	637266769	10460.0	82.735182177	1.0	148.364869261	0.780734309111	2.01	3.90622810211
19177623	637266769	396.0	74.1824346304	0.780734309111	WQZGKKKJIJFFOK-YJRYQGEOSA-N	0.0		flat tautomer	637266769	13745.0	82.735182177	1.0	148.364869261	0.780734309111	2.01	3.90622810211
19177624	637266769	396.0	74.1824346304	0.780734309111	WQZGKKKJIJFFOK-YJRYQGEOSA-N	0.0		flat tautomer	637266769	1622.0	79.9913998282	1.0	148.364869261	0.780734309111	2.01	3.90622810211
19177625	637266769	396.0	74.1824346304	0.780734309111	WQZGKKKJIJFFOK-YJRYQGEOSA-N	0.0		flat tautomer	637266769	10861.0	79.8696662315	1.0	148.364869261	0.780734309111	2.01	3.90622810211
19177626	637266769	396.0	74.1824346304	0.780734309111	WQZGKKKJIJFFOK-YJRYQGEOSA-N	0.0		flat tautomer	637266769	11071.0	79.8696662315	1.0	148.364869261	0.780734309111	2.01	3.90622810211
19177627	637266769	396.0	74.1824346304	0.780734309111	WQZGKKKJIJFFOK-YJRYQGEOSA-N	0.0		flat tautomer	637266769	4005.0	79.5142785735	1.0	148.364869261	0.780734309111	2.01	3.90622810211
19177628	637266769	396.0	74.1824346304	0.780734309111	WQZGKKKJIJFFOK-YJRYQGEOSA-N	0.0		flat tautomer	637266769	11881.0	79.5142785735	1.0	148.364869261	0.780734309111	2.01	3.90622810211
19177629	637266769	396.0	74.1824346304	0.780734309111	WQZGKKKJIJFFOK-YJRYQGEOSA-N	0.0		flat tautomer	637266769	13196.0	79.5142785735	1.0	148.364869261	0.780734309111	2.01	3.90622810211
19177630	637266769	396.0	74.1824346304	0.780734309111	WQZGKKKJIJFFOK-YJRYQGEOSA-N	0.0		flat tautomer	637266769	4267.0	78.6925039621	1.0	148.364869261	0.780734309111	2.01	3.90622810211
19177631	637266769	396.0	74.1824346304	0.780734309111	WQZGKKKJIJFFOK-YJRYQGEOSA-N	0.0		flat tautomer	637266769	1849.0	78.2118316289	1.0	148.364869261	0.780734309111	2.01	3.90622810211
19177692	637266769	7411.0	74.1824346304	0.780734309111	WQZGKKKJIJFFOK-YJRYQGEOSA-N	0.0		flat tautomer	637266769	13591.0	87.9871627753	1.0	148.364869261	0.780734309111	2.01	3.90622810211
19177693	637266769	7411.0	74.1824346304	0.780734309111	WQZGKKKJIJFFOK-YJRYQGEOSA-N	0.0		flat tautomer	637266769	15081.0	87.9871627753	1.0	148.364869261	0.780734309111	2.01	3.90622810211
19177694	637266769	7411.0	74.1824346304	0.780734309111	WQZGKKKJIJFFOK-YJRYQGEOSA-N	0.0		flat tautomer	637266769	339.0	82.9065783148	1.0	148.364869261	0.780734309111	2.01	3.90622810211
19177695	637266769	7411.0	74.1824346304	0.780734309111	WQZGKKKJIJFFOK-YJRYQGEOSA-N	0.0		flat tautomer	637266769	3584.0	82.9065783148	1.0	148.364869261	0.780734309111	2.01	3.90622810211
19177696	637266769	7411.0	74.1824346304	0.780734309111	WQZGKKKJIJFFOK-YJRYQGEOSA-N	0.0		flat tautomer	637266769	15001.0	82.9065783148	1.0	148.364869261	0.780734309111	2.01	3.90622810211
19177697	637266769	7411.0	74.1824346304	0.780734309111	WQZGKKKJIJFFOK-YJRYQGEOSA-N	0.0		flat tautomer	637266769	10460.0	82.735182177	1.0	148.364869261	0.780734309111	2.01	3.90622810211
19177698	637266769	7411.0	74.1824346304	0.780734309111	WQZGKKKJIJFFOK-YJRYQGEOSA-N	0.0		flat tautomer	637266769	13745.0	82.735182177	1.0	148.364869261	0.780734309111	2.01	3.90622810211
19177699	637266769	7411.0	74.1824346304	0.780734309111	WQZGKKKJIJFFOK-YJRYQGEOSA-N	0.0		flat tautomer	637266769	1622.0	79.9913998282	1.0	148.364869261	0.780734309111	2.01	3.90622810211
19177700	637266769	7411.0	74.1824346304	0.780734309111	WQZGKKKJIJFFOK-YJRYQGEOSA-N	0.0		flat tautomer	637266769	10861.0	79.8696662315	1.0	148.364869261	0.780734309111	2.01	3.90622810211
19177701	637266769	7411.0	74.1824346304	0.780734309111	WQZGKKKJIJFFOK-YJRYQGEOSA-N	0.0		flat tautomer	637266769	11071.0	79.8696662315	1.0	148.364869261	0.780734309111	2.01	3.90622810211
19177702	637266769	7411.0	74.1824346304	0.780734309111	WQZGKKKJIJFFOK-YJRYQGEOSA-N	0.0		flat tautomer	637266769	4005.0	79.5142785735	1.0	148.364869261	0.780734309111	2.01	3.90622810211
19177703	637266769	7411.0	74.1824346304	0.780734309111	WQZGKKKJIJFFOK-YJRYQGEOSA-N	0.0		flat tautomer	637266769	11881.0	79.5142785735	1.0	148.364869261	0.780734309111	2.01	3.90622810211
19177704	637266769	7411.0	74.1824346304	0.780734309111	WQZGKKKJIJFFOK-YJRYQGEOSA-N	0.0		flat tautomer	637266769	13196.0	79.5142785735	1.0	148.364869261	0.780734309111	2.01	3.90622810211
19177705	637266769	7411.0	74.1824346304	0.780734309111	WQZGKKKJIJFFOK-YJRYQGEOSA-N	0.0		flat tautomer	637266769	4267.0	78.6925039621	1.0	148.364869261	0.780734309111	2.01	3.90622810211
19177706	637266769	7411.0	74.1824346304	0.780734309111	WQZGKKKJIJFFOK-YJRYQGEOSA-N	0.0		flat tautomer	637266769	1849.0	78.2118316289	1.0	148.364869261	0.780734309111	2.01	3.90622810211
13759211	637267041	13745.0	80.3635121036	0.72055628807	WQZGKKKJIJFFOK-YJRYQGEOSA-N	0.0		flat tautomer	637267041	13591.0	98.8124792792	1.0	160.727024207	0.72055628807	2.01	3.9060537796
13759212	637267041	13745.0	80.3635121036	0.72055628807	WQZGKKKJIJFFOK-YJRYQGEOSA-N	0.0		flat tautomer	637267041	15081.0	98.8124792792	1.0	160.727024207	0.72055628807	2.01	3.9060537796
13759217	637267041	13745.0	80.3635121036	0.72055628807	WQZGKKKJIJFFOK-YJRYQGEOSA-N	0.0		flat tautomer	637267041	4267.0	95.9065783148	1.0	160.727024207	0.72055628807	2.01	3.9060537796
13759221	637267041	13745.0	80.3635121036	0.72055628807	WQZGKKKJIJFFOK-YJRYQGEOSA-N	0.0		flat tautomer	637267041	1622.0	92.9430951487	1.0	160.727024207	0.72055628807	2.01	3.9060537796
13759210	637267041	13745.0	80.3635121036	0.72055628807	WQZGKKKJIJFFOK-YJRYQGEOSA-N	0.0		flat tautomer	637267041	4365.0	100.432973634	1.0	160.727024207	0.72055628807	2.01	3.9060537796
13759213	637267041	13745.0	80.3635121036	0.72055628807	WQZGKKKJIJFFOK-YJRYQGEOSA-N	0.0		flat tautomer	637267041	5031.0	96.9625735021	1.0	160.727024207	0.72055628807	2.01	3.9060537796
13759214	637267041	13745.0	80.3635121036	0.72055628807	WQZGKKKJIJFFOK-YJRYQGEOSA-N	0.0		flat tautomer	637267041	339.0	96.2781893848	1.0	160.727024207	0.72055628807	2.01	3.9060537796
13759215	637267041	13745.0	80.3635121036	0.72055628807	WQZGKKKJIJFFOK-YJRYQGEOSA-N	0.0		flat tautomer	637267041	3584.0	96.2781893848	1.0	160.727024207	0.72055628807	2.01	3.9060537796
13759216	637267041	13745.0	80.3635121036	0.72055628807	WQZGKKKJIJFFOK-YJRYQGEOSA-N	0.0		flat tautomer	637267041	6831.0	96.2781893848	1.0	160.727024207	0.72055628807	2.01	3.9060537796
13759220	637267041	13745.0	80.3635121036	0.72055628807	WQZGKKKJIJFFOK-YJRYQGEOSA-N	0.0		flat tautomer	637267041	15001.0	95.6307841426	1.0	160.727024207	0.72055628807	2.01	3.9060537796
13759222	637267041	13745.0	80.3635121036	0.72055628807	WQZGKKKJIJFFOK-YJRYQGEOSA-N	0.0		flat tautomer	637267041	4005.0	91.288192771	1.0	160.727024207	0.72055628807	2.01	3.9060537796
13759223	637267041	13745.0	80.3635121036	0.72055628807	WQZGKKKJIJFFOK-YJRYQGEOSA-N	0.0		flat tautomer	637267041	11881.0	91.288192771	1.0	160.727024207	0.72055628807	2.01	3.9060537796
13759224	637267041	13745.0	80.3635121036	0.72055628807	WQZGKKKJIJFFOK-YJRYQGEOSA-N	0.0		flat tautomer	637267041	13196.0	91.288192771	1.0	160.727024207	0.72055628807	2.01	3.9060537796
13759225	637267041	13745.0	80.3635121036	0.72055628807	WQZGKKKJIJFFOK-YJRYQGEOSA-N	0.0		flat tautomer	637267041	1849.0	90.9244530386	1.0	160.727024207	0.72055628807	2.01	3.9060537796
53159295	637266580	14743.0	39.1272611725	0.749578662202	WQZGKKKJIJFFOK-YJRYQGEOSA-N	0.0		flat tautomer	637266580	14743.0	38.6234230429	2.0	77.2468460859	0.749578662202	2.01	3.90598891317
19641972	637270876	13745.0	87.3178549236	0.66301099456	WQZGKKKJIJFFOK-YJRYQGEOSA-N	0.0		flat tautomer	637270876	5031.0	95.0762380392	1.0	174.635709847	0.66301099456	2.01	3.9058221176
19641973	637270876	13745.0	87.3178549236	0.66301099456	WQZGKKKJIJFFOK-YJRYQGEOSA-N	0.0		flat tautomer	637270876	1849.0	93.9507819773	1.0	174.635709847	0.66301099456	2.01	3.9058221176
19641974	637270876	13745.0	87.3178549236	0.66301099456	WQZGKKKJIJFFOK-YJRYQGEOSA-N	0.0		flat tautomer	637270876	13591.0	93.2604276555	1.0	174.635709847	0.66301099456	2.01	3.9058221176
19641975	637270876	13745.0	87.3178549236	0.66301099456	WQZGKKKJIJFFOK-YJRYQGEOSA-N	0.0		flat tautomer	637270876	15081.0	93.2604276555	1.0	174.635709847	0.66301099456	2.01	3.9058221176
19641976	637270876	13745.0	87.3178549236	0.66301099456	WQZGKKKJIJFFOK-YJRYQGEOSA-N	0.0		flat tautomer	637270876	1622.0	91.251811973	1.0	174.635709847	0.66301099456	2.01	3.9058221176
19641977	637270876	13745.0	87.3178549236	0.66301099456	WQZGKKKJIJFFOK-YJRYQGEOSA-N	0.0		flat tautomer	637270876	10460.0	91.2240256689	1.0	174.635709847	0.66301099456	2.01	3.9058221176
19641979	637270876	13745.0	87.3178549236	0.66301099456	WQZGKKKJIJFFOK-YJRYQGEOSA-N	0.0		flat tautomer	637270876	339.0	90.5867002359	1.0	174.635709847	0.66301099456	2.01	3.9058221176
19641980	637270876	13745.0	87.3178549236	0.66301099456	WQZGKKKJIJFFOK-YJRYQGEOSA-N	0.0		flat tautomer	637270876	3584.0	90.5867002359	1.0	174.635709847	0.66301099456	2.01	3.9058221176
19641981	637270876	13745.0	87.3178549236	0.66301099456	WQZGKKKJIJFFOK-YJRYQGEOSA-N	0.0		flat tautomer	637270876	6831.0	90.5867002359	1.0	174.635709847	0.66301099456	2.01	3.9058221176
3315198	637271060	2754.0	77.1791420106	0.749578662202	WQZGKKKJIJFFOK-YJRYQGEOSA-N	0.0		flat tautomer	637271060	599.0	102.623423043	1.0	154.358284021	0.749578662202	2.01	3.90513276712
3315199	637271060	2754.0	77.1791420106	0.749578662202	WQZGKKKJIJFFOK-YJRYQGEOSA-N	0.0		flat tautomer	637271060	2138.0	102.623423043	1.0	154.358284021	0.749578662202	2.01	3.90513276712
3315258	637271060	5746.0	77.1791420106	0.749578662202	WQZGKKKJIJFFOK-YJRYQGEOSA-N	0.0		flat tautomer	637271060	599.0	102.623423043	1.0	154.358284021	0.749578662202	2.01	3.90513276712
3315259	637271060	5746.0	77.1791420106	0.749578662202	WQZGKKKJIJFFOK-YJRYQGEOSA-N	0.0		flat tautomer	637271060	2138.0	102.623423043	1.0	154.358284021	0.749578662202	2.01	3.90513276712
45888081	637266462	6123.0	84.6197887583	0.694182199378	WQZGKKKJIJFFOK-YJRYQGEOSA-N	0.0		flat tautomer	637266462	13330.0	83.3233063904	1.0	166.646612781	0.694182199378	2.01	3.90495924207
45888100	637266462	13330.0	84.6197887583	0.694182199378	WQZGKKKJIJFFOK-YJRYQGEOSA-N	0.0		flat tautomer	637266462	6123.0	83.3233063904	1.0	166.646612781	0.694182199378	2.01	3.90495924207
15949930	637271826	10861.0	81.9586073148	0.705601094323	WQZGKKKJIJFFOK-YJRYQGEOSA-N	0.0		flat tautomer	637271826	5031.0	100.903089987	1.0	163.91721463	0.705601094323	2.01	3.90476558701
15949931	637271826	10861.0	81.9586073148	0.705601094323	WQZGKKKJIJFFOK-YJRYQGEOSA-N	0.0		flat tautomer	637271826	13591.0	99.54668166	1.0	163.91721463	0.705601094323	2.01	3.90476558701
15949932	637271826	10861.0	81.9586073148	0.705601094323	WQZGKKKJIJFFOK-YJRYQGEOSA-N	0.0		flat tautomer	637271826	15081.0	99.54668166	1.0	163.91721463	0.705601094323	2.01	3.90476558701
15949933	637271826	10861.0	81.9586073148	0.705601094323	WQZGKKKJIJFFOK-YJRYQGEOSA-N	0.0		flat tautomer	637271826	1849.0	98.2757241304	1.0	163.91721463	0.705601094323	2.01	3.90476558701
15949934	637271826	10861.0	81.9586073148	0.705601094323	WQZGKKKJIJFFOK-YJRYQGEOSA-N	0.0		flat tautomer	637271826	4365.0	95.0741724254	1.0	163.91721463	0.705601094323	2.01	3.90476558701
15949935	637271826	10861.0	81.9586073148	0.705601094323	WQZGKKKJIJFFOK-YJRYQGEOSA-N	0.0		flat tautomer	637271826	339.0	93.1706962272	1.0	163.91721463	0.705601094323	2.01	3.90476558701
15949936	637271826	10861.0	81.9586073148	0.705601094323	WQZGKKKJIJFFOK-YJRYQGEOSA-N	0.0		flat tautomer	637271826	3584.0	93.1706962272	1.0	163.91721463	0.705601094323	2.01	3.90476558701
15949937	637271826	10861.0	81.9586073148	0.705601094323	WQZGKKKJIJFFOK-YJRYQGEOSA-N	0.0		flat tautomer	637271826	6831.0	93.1706962272	1.0	163.91721463	0.705601094323	2.01	3.90476558701
15949938	637271826	10861.0	81.9586073148	0.705601094323	WQZGKKKJIJFFOK-YJRYQGEOSA-N	0.0		flat tautomer	637271826	1622.0	92.4828041021	1.0	163.91721463	0.705601094323	2.01	3.90476558701
15949941	637271826	10861.0	81.9586073148	0.705601094323	WQZGKKKJIJFFOK-YJRYQGEOSA-N	0.0		flat tautomer	637271826	15001.0	92.1040252676	1.0	163.91721463	0.705601094323	2.01	3.90476558701
15949942	637271826	10861.0	81.9586073148	0.705601094323	WQZGKKKJIJFFOK-YJRYQGEOSA-N	0.0		flat tautomer	637271826	1383.0	91.2790142558	1.0	163.91721463	0.705601094323	2.01	3.90476558701
15949943	637271826	10861.0	81.9586073148	0.705601094323	WQZGKKKJIJFFOK-YJRYQGEOSA-N	0.0		flat tautomer	637271826	4366.0	91.2790142558	1.0	163.91721463	0.705601094323	2.01	3.90476558701
15949946	637271826	11071.0	81.9586073148	0.705601094323	WQZGKKKJIJFFOK-YJRYQGEOSA-N	0.0		flat tautomer	637271826	5031.0	100.903089987	1.0	163.91721463	0.705601094323	2.01	3.90476558701
15949947	637271826	11071.0	81.9586073148	0.705601094323	WQZGKKKJIJFFOK-YJRYQGEOSA-N	0.0		flat tautomer	637271826	13591.0	99.54668166	1.0	163.91721463	0.705601094323	2.01	3.90476558701
15949948	637271826	11071.0	81.9586073148	0.705601094323	WQZGKKKJIJFFOK-YJRYQGEOSA-N	0.0		flat tautomer	637271826	15081.0	99.54668166	1.0	163.91721463	0.705601094323	2.01	3.90476558701
15949949	637271826	11071.0	81.9586073148	0.705601094323	WQZGKKKJIJFFOK-YJRYQGEOSA-N	0.0		flat tautomer	637271826	1849.0	98.2757241304	1.0	163.91721463	0.705601094323	2.01	3.90476558701
15949950	637271826	11071.0	81.9586073148	0.705601094323	WQZGKKKJIJFFOK-YJRYQGEOSA-N	0.0		flat tautomer	637271826	4365.0	95.0741724254	1.0	163.91721463	0.705601094323	2.01	3.90476558701
15949951	637271826	11071.0	81.9586073148	0.705601094323	WQZGKKKJIJFFOK-YJRYQGEOSA-N	0.0		flat tautomer	637271826	339.0	93.1706962272	1.0	163.91721463	0.705601094323	2.01	3.90476558701
15949952	637271826	11071.0	81.9586073148	0.705601094323	WQZGKKKJIJFFOK-YJRYQGEOSA-N	0.0		flat tautomer	637271826	3584.0	93.1706962272	1.0	163.91721463	0.705601094323	2.01	3.90476558701
15949953	637271826	11071.0	81.9586073148	0.705601094323	WQZGKKKJIJFFOK-YJRYQGEOSA-N	0.0		flat tautomer	637271826	6831.0	93.1706962272	1.0	163.91721463	0.705601094323	2.01	3.90476558701
15949954	637271826	11071.0	81.9586073148	0.705601094323	WQZGKKKJIJFFOK-YJRYQGEOSA-N	0.0		flat tautomer	637271826	1622.0	92.4828041021	1.0	163.91721463	0.705601094323	2.01	3.90476558701
15949957	637271826	11071.0	81.9586073148	0.705601094323	WQZGKKKJIJFFOK-YJRYQGEOSA-N	0.0		flat tautomer	637271826	15001.0	92.1040252676	1.0	163.91721463	0.705601094323	2.01	3.90476558701
15949958	637271826	11071.0	81.9586073148	0.705601094323	WQZGKKKJIJFFOK-YJRYQGEOSA-N	0.0		flat tautomer	637271826	1383.0	91.2790142558	1.0	163.91721463	0.705601094323	2.01	3.90476558701
15949959	637271826	11071.0	81.9586073148	0.705601094323	WQZGKKKJIJFFOK-YJRYQGEOSA-N	0.0		flat tautomer	637271826	4366.0	91.2790142558	1.0	163.91721463	0.705601094323	2.01	3.90476558701
1963080	637270538	1892.0	52.2984320149	0.552704654755	WQZGKKKJIJFFOK-YJRYQGEOSA-N	0.0		flat tautomer	637270538	1892.0	87.2168113089	2.0	104.59686403	0.552704654755	2.01	3.90444635098
11564018	637265280	10163.0	81.9100948886	0.705601094323	WQZGKKKJIJFFOK-YJRYQGEOSA-N	0.0		flat tautomer	637265280	1849.0	103.779891912	1.0	163.820189777	0.705601094323	2.01	3.9041876376
11564019	637265280	10163.0	81.9100948886	0.705601094323	WQZGKKKJIJFFOK-YJRYQGEOSA-N	0.0		flat tautomer	637265280	4365.0	103.154281982	1.0	163.820189777	0.705601094323	2.01	3.9041876376
11564020	637265280	10163.0	81.9100948886	0.705601094323	WQZGKKKJIJFFOK-YJRYQGEOSA-N	0.0		flat tautomer	637265280	5031.0	100.013676223	1.0	163.820189777	0.705601094323	2.01	3.9041876376
11564021	637265280	10163.0	81.9100948886	0.705601094323	WQZGKKKJIJFFOK-YJRYQGEOSA-N	0.0		flat tautomer	637265280	339.0	97.19859629	1.0	163.820189777	0.705601094323	2.01	3.9041876376
11564022	637265280	10163.0	81.9100948886	0.705601094323	WQZGKKKJIJFFOK-YJRYQGEOSA-N	0.0		flat tautomer	637265280	3584.0	97.19859629	1.0	163.820189777	0.705601094323	2.01	3.9041876376
11564023	637265280	10163.0	81.9100948886	0.705601094323	WQZGKKKJIJFFOK-YJRYQGEOSA-N	0.0		flat tautomer	637265280	6831.0	97.19859629	1.0	163.820189777	0.705601094323	2.01	3.9041876376
11564024	637265280	10163.0	81.9100948886	0.705601094323	WQZGKKKJIJFFOK-YJRYQGEOSA-N	0.0		flat tautomer	637265280	4267.0	95.8632794328	1.0	163.820189777	0.705601094323	2.01	3.9041876376
11564025	637265280	10163.0	81.9100948886	0.705601094323	WQZGKKKJIJFFOK-YJRYQGEOSA-N	0.0		flat tautomer	637265280	1622.0	94.5816987087	1.0	163.820189777	0.705601094323	2.01	3.9041876376
11564026	637265280	10163.0	81.9100948886	0.705601094323	WQZGKKKJIJFFOK-YJRYQGEOSA-N	0.0		flat tautomer	637265280	1383.0	93.8996294549	1.0	163.820189777	0.705601094323	2.01	3.9041876376
11564027	637265280	10163.0	81.9100948886	0.705601094323	WQZGKKKJIJFFOK-YJRYQGEOSA-N	0.0		flat tautomer	637265280	4366.0	93.8996294549	1.0	163.820189777	0.705601094323	2.01	3.9041876376
11564016	637265280	10163.0	81.9100948886	0.705601094323	WQZGKKKJIJFFOK-YJRYQGEOSA-N	0.0		flat tautomer	637265280	13591.0	105.424812155	1.0	163.820189777	0.705601094323	2.01	3.9041876376
11564017	637265280	10163.0	81.9100948886	0.705601094323	WQZGKKKJIJFFOK-YJRYQGEOSA-N	0.0		flat tautomer	637265280	15081.0	105.424812155	1.0	163.820189777	0.705601094323	2.01	3.9041876376
50426926	637271761	7135.0	70.8356471442	0.81744485017	WQZGKKKJIJFFOK-YJRYQGEOSA-N	0.0		flat tautomer	637271761	8940.0	70.6989700043	1.0	141.397940009	0.81744485017	2.01	3.90413116941
50426927	637271761	8940.0	70.8356471442	0.81744485017	WQZGKKKJIJFFOK-YJRYQGEOSA-N	0.0		flat tautomer	637271761	7135.0	70.6989700043	1.0	141.397940009	0.81744485017	2.01	3.90413116941
45962105	637268033	6123.0	72.7281583935	0.794279354316	WQZGKKKJIJFFOK-YJRYQGEOSA-N	0.0		flat tautomer	637268033	13330.0	79.2291479884	1.0	145.456316787	0.794279354316	2.01	3.90369141383
45962112	637268033	13330.0	72.7281583935	0.794279354316	WQZGKKKJIJFFOK-YJRYQGEOSA-N	0.0		flat tautomer	637268033	6123.0	79.2291479884	1.0	145.456316787	0.794279354316	2.01	3.90369141383
19179927	637266769	13745.0	83.9956786262	0.687711913266	WQZGKKKJIJFFOK-YJRYQGEOSA-N	0.0		flat tautomer	637266769	13591.0	87.9871627753	1.0	167.991357252	0.687711913266	2.01	3.90366360834
19179928	637266769	13745.0	83.9956786262	0.687711913266	WQZGKKKJIJFFOK-YJRYQGEOSA-N	0.0		flat tautomer	637266769	15081.0	87.9871627753	1.0	167.991357252	0.687711913266	2.01	3.90366360834
19179267	637266769	5031.0	73.7099653886	0.783393415404	WQZGKKKJIJFFOK-YJRYQGEOSA-N	0.0		flat tautomer	637266769	13591.0	87.9871627753	1.0	147.419930777	0.783393415404	2.01	3.90331000081
19179268	637266769	5031.0	73.7099653886	0.783393415404	WQZGKKKJIJFFOK-YJRYQGEOSA-N	0.0		flat tautomer	637266769	15081.0	87.9871627753	1.0	147.419930777	0.783393415404	2.01	3.90331000081
19179269	637266769	5031.0	73.7099653886	0.783393415404	WQZGKKKJIJFFOK-YJRYQGEOSA-N	0.0		flat tautomer	637266769	339.0	82.9065783148	1.0	147.419930777	0.783393415404	2.01	3.90331000081
19179270	637266769	5031.0	73.7099653886	0.783393415404	WQZGKKKJIJFFOK-YJRYQGEOSA-N	0.0		flat tautomer	637266769	3584.0	82.9065783148	1.0	147.419930777	0.783393415404	2.01	3.90331000081
19179271	637266769	5031.0	73.7099653886	0.783393415404	WQZGKKKJIJFFOK-YJRYQGEOSA-N	0.0		flat tautomer	637266769	15001.0	82.9065783148	1.0	147.419930777	0.783393415404	2.01	3.90331000081
19179272	637266769	5031.0	73.7099653886	0.783393415404	WQZGKKKJIJFFOK-YJRYQGEOSA-N	0.0		flat tautomer	637266769	10460.0	82.735182177	1.0	147.419930777	0.783393415404	2.01	3.90331000081
19179273	637266769	5031.0	73.7099653886	0.783393415404	WQZGKKKJIJFFOK-YJRYQGEOSA-N	0.0		flat tautomer	637266769	13745.0	82.735182177	1.0	147.419930777	0.783393415404	2.01	3.90331000081
19179274	637266769	5031.0	73.7099653886	0.783393415404	WQZGKKKJIJFFOK-YJRYQGEOSA-N	0.0		flat tautomer	637266769	1622.0	79.9913998282	1.0	147.419930777	0.783393415404	2.01	3.90331000081
19179275	637266769	5031.0	73.7099653886	0.783393415404	WQZGKKKJIJFFOK-YJRYQGEOSA-N	0.0		flat tautomer	637266769	10861.0	79.8696662315	1.0	147.419930777	0.783393415404	2.01	3.90331000081
19179276	637266769	5031.0	73.7099653886	0.783393415404	WQZGKKKJIJFFOK-YJRYQGEOSA-N	0.0		flat tautomer	637266769	11071.0	79.8696662315	1.0	147.419930777	0.783393415404	2.01	3.90331000081
19179277	637266769	5031.0	73.7099653886	0.783393415404	WQZGKKKJIJFFOK-YJRYQGEOSA-N	0.0		flat tautomer	637266769	4005.0	79.5142785735	1.0	147.419930777	0.783393415404	2.01	3.90331000081
19179278	637266769	5031.0	73.7099653886	0.783393415404	WQZGKKKJIJFFOK-YJRYQGEOSA-N	0.0		flat tautomer	637266769	11881.0	79.5142785735	1.0	147.419930777	0.783393415404	2.01	3.90331000081
19179279	637266769	5031.0	73.7099653886	0.783393415404	WQZGKKKJIJFFOK-YJRYQGEOSA-N	0.0		flat tautomer	637266769	13196.0	79.5142785735	1.0	147.419930777	0.783393415404	2.01	3.90331000081
19179280	637266769	5031.0	73.7099653886	0.783393415404	WQZGKKKJIJFFOK-YJRYQGEOSA-N	0.0		flat tautomer	637266769	4267.0	78.6925039621	1.0	147.419930777	0.783393415404	2.01	3.90331000081
19179281	637266769	5031.0	73.7099653886	0.783393415404	WQZGKKKJIJFFOK-YJRYQGEOSA-N	0.0		flat tautomer	637266769	1849.0	78.2118316289	1.0	147.419930777	0.783393415404	2.01	3.90331000081
7488923	637266903	5031.0	83.0362121727	0.788758947678	WQZGKKKJIJFFOK-YJRYQGEOSA-N	0.0		flat tautomer	637266903	12891.0	73.189767482	1.0	146.379534964	0.788758947678	2.01	3.90305957143
7488924	637266903	5031.0	83.0362121727	0.788758947678	WQZGKKKJIJFFOK-YJRYQGEOSA-N	0.0		flat tautomer	637266903	14875.0	73.189767482	1.0	146.379534964	0.788758947678	2.01	3.90305957143
2225984	637264959	1157.0	41.3448615652	0.72055628807	WQZGKKKJIJFFOK-YJRYQGEOSA-N	0.0		flat tautomer	637264959	1157.0	40.0560111249	2.0	80.1120222499	0.72055628807	2.01	3.90299428229
2226075	637264959	2964.0	41.3448615652	0.72055628807	WQZGKKKJIJFFOK-YJRYQGEOSA-N	0.0		flat tautomer	637264959	2964.0	40.0560111249	2.0	80.1120222499	0.72055628807	2.01	3.90299428229
13748253	637267041	396.0	73.1791420106	0.788758947678	WQZGKKKJIJFFOK-YJRYQGEOSA-N	0.0		flat tautomer	637267041	5031.0	96.9625735021	1.0	146.358284021	0.788758947678	2.01	3.90291790509
13748254	637267041	396.0	73.1791420106	0.788758947678	WQZGKKKJIJFFOK-YJRYQGEOSA-N	0.0		flat tautomer	637267041	339.0	96.2781893848	1.0	146.358284021	0.788758947678	2.01	3.90291790509
13748255	637267041	396.0	73.1791420106	0.788758947678	WQZGKKKJIJFFOK-YJRYQGEOSA-N	0.0		flat tautomer	637267041	3584.0	96.2781893848	1.0	146.358284021	0.788758947678	2.01	3.90291790509
13748256	637267041	396.0	73.1791420106	0.788758947678	WQZGKKKJIJFFOK-YJRYQGEOSA-N	0.0		flat tautomer	637267041	6831.0	96.2781893848	1.0	146.358284021	0.788758947678	2.01	3.90291790509
13748257	637267041	396.0	73.1791420106	0.788758947678	WQZGKKKJIJFFOK-YJRYQGEOSA-N	0.0		flat tautomer	637267041	4267.0	95.9065783148	1.0	146.358284021	0.788758947678	2.01	3.90291790509
13748260	637267041	396.0	73.1791420106	0.788758947678	WQZGKKKJIJFFOK-YJRYQGEOSA-N	0.0		flat tautomer	637267041	15001.0	95.6307841426	1.0	146.358284021	0.788758947678	2.01	3.90291790509
13748261	637267041	396.0	73.1791420106	0.788758947678	WQZGKKKJIJFFOK-YJRYQGEOSA-N	0.0		flat tautomer	637267041	1622.0	92.9430951487	1.0	146.358284021	0.788758947678	2.01	3.90291790509
13748262	637267041	396.0	73.1791420106	0.788758947678	WQZGKKKJIJFFOK-YJRYQGEOSA-N	0.0		flat tautomer	637267041	4005.0	91.288192771	1.0	146.358284021	0.788758947678	2.01	3.90291790509
13748263	637267041	396.0	73.1791420106	0.788758947678	WQZGKKKJIJFFOK-YJRYQGEOSA-N	0.0		flat tautomer	637267041	11881.0	91.288192771	1.0	146.358284021	0.788758947678	2.01	3.90291790509
13748264	637267041	396.0	73.1791420106	0.788758947678	WQZGKKKJIJFFOK-YJRYQGEOSA-N	0.0		flat tautomer	637267041	13196.0	91.288192771	1.0	146.358284021	0.788758947678	2.01	3.90291790509
13748265	637267041	396.0	73.1791420106	0.788758947678	WQZGKKKJIJFFOK-YJRYQGEOSA-N	0.0		flat tautomer	637267041	1849.0	90.9244530386	1.0	146.358284021	0.788758947678	2.01	3.90291790509
13749069	637267041	7411.0	73.1791420106	0.788758947678	WQZGKKKJIJFFOK-YJRYQGEOSA-N	0.0		flat tautomer	637267041	5031.0	96.9625735021	1.0	146.358284021	0.788758947678	2.01	3.90291790509
13749070	637267041	7411.0	73.1791420106	0.788758947678	WQZGKKKJIJFFOK-YJRYQGEOSA-N	0.0		flat tautomer	637267041	339.0	96.2781893848	1.0	146.358284021	0.788758947678	2.01	3.90291790509
13749071	637267041	7411.0	73.1791420106	0.788758947678	WQZGKKKJIJFFOK-YJRYQGEOSA-N	0.0		flat tautomer	637267041	3584.0	96.2781893848	1.0	146.358284021	0.788758947678	2.01	3.90291790509
13749072	637267041	7411.0	73.1791420106	0.788758947678	WQZGKKKJIJFFOK-YJRYQGEOSA-N	0.0		flat tautomer	637267041	6831.0	96.2781893848	1.0	146.358284021	0.788758947678	2.01	3.90291790509
13749073	637267041	7411.0	73.1791420106	0.788758947678	WQZGKKKJIJFFOK-YJRYQGEOSA-N	0.0		flat tautomer	637267041	4267.0	95.9065783148	1.0	146.358284021	0.788758947678	2.01	3.90291790509
13749076	637267041	7411.0	73.1791420106	0.788758947678	WQZGKKKJIJFFOK-YJRYQGEOSA-N	0.0		flat tautomer	637267041	15001.0	95.6307841426	1.0	146.358284021	0.788758947678	2.01	3.90291790509
13749077	637267041	7411.0	73.1791420106	0.788758947678	WQZGKKKJIJFFOK-YJRYQGEOSA-N	0.0		flat tautomer	637267041	1622.0	92.9430951487	1.0	146.358284021	0.788758947678	2.01	3.90291790509
13749078	637267041	7411.0	73.1791420106	0.788758947678	WQZGKKKJIJFFOK-YJRYQGEOSA-N	0.0		flat tautomer	637267041	4005.0	91.288192771	1.0	146.358284021	0.788758947678	2.01	3.90291790509
13749079	637267041	7411.0	73.1791420106	0.788758947678	WQZGKKKJIJFFOK-YJRYQGEOSA-N	0.0		flat tautomer	637267041	11881.0	91.288192771	1.0	146.358284021	0.788758947678	2.01	3.90291790509
13749080	637267041	7411.0	73.1791420106	0.788758947678	WQZGKKKJIJFFOK-YJRYQGEOSA-N	0.0		flat tautomer	637267041	13196.0	91.288192771	1.0	146.358284021	0.788758947678	2.01	3.90291790509
13749081	637267041	7411.0	73.1791420106	0.788758947678	WQZGKKKJIJFFOK-YJRYQGEOSA-N	0.0		flat tautomer	637267041	1849.0	90.9244530386	1.0	146.358284021	0.788758947678	2.01	3.90291790509
15946562	637271826	1849.0	96.0963674839	0.624088952415	WQZGKKKJIJFFOK-YJRYQGEOSA-N	0.0		flat tautomer	637271826	1622.0	92.4828041021	1.0	184.965608204	0.624088952415	2.01	3.90286369659
15946626	637271826	4365.0	93.388276692	0.624088952415	WQZGKKKJIJFFOK-YJRYQGEOSA-N	0.0		flat tautomer	637271826	1622.0	92.4828041021	1.0	184.965608204	0.624088952415	2.01	3.90286369659
15946818	637271826	5031.0	100.609064893	0.624088952415	WQZGKKKJIJFFOK-YJRYQGEOSA-N	0.0		flat tautomer	637271826	1622.0	92.4828041021	1.0	184.965608204	0.624088952415	2.01	3.90286369659
29175658	637269220	3713.0	113.950781977	0.531365230058	WQZGKKKJIJFFOK-YJRYQGEOSA-N	0.0		flat tautomer	637269220	102.0	108.607303047	1.0	217.214606093	0.531365230058	2.01	3.90273940896
29175659	637269220	3713.0	113.950781977	0.531365230058	WQZGKKKJIJFFOK-YJRYQGEOSA-N	0.0		flat tautomer	637269220	2084.0	108.607303047	1.0	217.214606093	0.531365230058	2.01	3.90273940896
29175660	637269220	3713.0	113.950781977	0.531365230058	WQZGKKKJIJFFOK-YJRYQGEOSA-N	0.0		flat tautomer	637269220	2256.0	108.607303047	1.0	217.214606093	0.531365230058	2.01	3.90273940896
29175661	637269220	3713.0	113.950781977	0.531365230058	WQZGKKKJIJFFOK-YJRYQGEOSA-N	0.0		flat tautomer	637269220	3144.0	108.607303047	1.0	217.214606093	0.531365230058	2.01	3.90273940896
29175662	637269220	3713.0	113.950781977	0.531365230058	WQZGKKKJIJFFOK-YJRYQGEOSA-N	0.0		flat tautomer	637269220	5960.0	108.607303047	1.0	217.214606093	0.531365230058	2.01	3.90273940896
19641714	637270876	1622.0	88.2773660775	0.66301099456	WQZGKKKJIJFFOK-YJRYQGEOSA-N	0.0		flat tautomer	637270876	15001.0	86.9746941347	1.0	173.949388269	0.66301099456	2.01	3.90197896073
19641909	637270876	5031.0	88.3936186349	0.66301099456	WQZGKKKJIJFFOK-YJRYQGEOSA-N	0.0		flat tautomer	637270876	15001.0	86.9746941347	1.0	173.949388269	0.66301099456	2.01	3.90197896073
19641984	637270876	13745.0	87.3178549236	0.66301099456	WQZGKKKJIJFFOK-YJRYQGEOSA-N	0.0		flat tautomer	637270876	15001.0	86.9746941347	1.0	173.949388269	0.66301099456	2.01	3.90197896073
19179634	637266769	10861.0	81.0496351456	0.72055628807	WQZGKKKJIJFFOK-YJRYQGEOSA-N	0.0		flat tautomer	637266769	1622.0	79.9913998282	1.0	159.982799656	0.72055628807	2.01	3.90152429482
19179649	637266769	11071.0	81.0496351456	0.72055628807	WQZGKKKJIJFFOK-YJRYQGEOSA-N	0.0		flat tautomer	637266769	1622.0	79.9913998282	1.0	159.982799656	0.72055628807	2.01	3.90152429482
19179664	637266769	13745.0	83.9956786262	0.72055628807	WQZGKKKJIJFFOK-YJRYQGEOSA-N	0.0		flat tautomer	637266769	1622.0	79.9913998282	1.0	159.982799656	0.72055628807	2.01	3.90152429482
11571394	637265280	10107.0	83.0172766123	0.694182199378	WQZGKKKJIJFFOK-YJRYQGEOSA-N	0.0		flat tautomer	637265280	13591.0	105.424812155	1.0	166.034553225	0.694182199378	2.01	3.90136876025
11571395	637265280	10107.0	83.0172766123	0.694182199378	WQZGKKKJIJFFOK-YJRYQGEOSA-N	0.0		flat tautomer	637265280	15081.0	105.424812155	1.0	166.034553225	0.694182199378	2.01	3.90136876025
11571396	637265280	10107.0	83.0172766123	0.694182199378	WQZGKKKJIJFFOK-YJRYQGEOSA-N	0.0		flat tautomer	637265280	1849.0	103.779891912	1.0	166.034553225	0.694182199378	2.01	3.90136876025
11571397	637265280	10107.0	83.0172766123	0.694182199378	WQZGKKKJIJFFOK-YJRYQGEOSA-N	0.0		flat tautomer	637265280	4365.0	103.154281982	1.0	166.034553225	0.694182199378	2.01	3.90136876025
11571398	637265280	10107.0	83.0172766123	0.694182199378	WQZGKKKJIJFFOK-YJRYQGEOSA-N	0.0		flat tautomer	637265280	5031.0	100.013676223	1.0	166.034553225	0.694182199378	2.01	3.90136876025
11571399	637265280	10107.0	83.0172766123	0.694182199378	WQZGKKKJIJFFOK-YJRYQGEOSA-N	0.0		flat tautomer	637265280	339.0	97.19859629	1.0	166.034553225	0.694182199378	2.01	3.90136876025
11571400	637265280	10107.0	83.0172766123	0.694182199378	WQZGKKKJIJFFOK-YJRYQGEOSA-N	0.0		flat tautomer	637265280	3584.0	97.19859629	1.0	166.034553225	0.694182199378	2.01	3.90136876025
11571401	637265280	10107.0	83.0172766123	0.694182199378	WQZGKKKJIJFFOK-YJRYQGEOSA-N	0.0		flat tautomer	637265280	6831.0	97.19859629	1.0	166.034553225	0.694182199378	2.01	3.90136876025
11571402	637265280	10107.0	83.0172766123	0.694182199378	WQZGKKKJIJFFOK-YJRYQGEOSA-N	0.0		flat tautomer	637265280	4267.0	95.8632794328	1.0	166.034553225	0.694182199378	2.01	3.90136876025
11571403	637265280	10107.0	83.0172766123	0.694182199378	WQZGKKKJIJFFOK-YJRYQGEOSA-N	0.0		flat tautomer	637265280	1622.0	94.5816987087	1.0	166.034553225	0.694182199378	2.01	3.90136876025
11571404	637265280	10107.0	83.0172766123	0.694182199378	WQZGKKKJIJFFOK-YJRYQGEOSA-N	0.0		flat tautomer	637265280	1383.0	93.8996294549	1.0	166.034553225	0.694182199378	2.01	3.90136876025
11571405	637265280	10107.0	83.0172766123	0.694182199378	WQZGKKKJIJFFOK-YJRYQGEOSA-N	0.0		flat tautomer	637265280	4366.0	93.8996294549	1.0	166.034553225	0.694182199378	2.01	3.90136876025
7442010	637270941	4928.0	55.2898826349	0.533457102236	WQZGKKKJIJFFOK-YJRYQGEOSA-N	0.0		flat tautomer	637270941	4928.0	54.0136762229	2.0	108.027352446	0.533457102236	2.01	3.90134917397
13752522	637267041	2250.0	81.468521083	0.707082527706	WQZGKKKJIJFFOK-YJRYQGEOSA-N	0.0		flat tautomer	637267041	4365.0	100.432973634	1.0	162.937042166	0.707082527706	2.01	3.90096000649
13752523	637267041	2250.0	81.468521083	0.707082527706	WQZGKKKJIJFFOK-YJRYQGEOSA-N	0.0		flat tautomer	637267041	13591.0	98.8124792792	1.0	162.937042166	0.707082527706	2.01	3.90096000649
13752524	637267041	2250.0	81.468521083	0.707082527706	WQZGKKKJIJFFOK-YJRYQGEOSA-N	0.0		flat tautomer	637267041	15081.0	98.8124792792	1.0	162.937042166	0.707082527706	2.01	3.90096000649
13752525	637267041	2250.0	81.468521083	0.707082527706	WQZGKKKJIJFFOK-YJRYQGEOSA-N	0.0		flat tautomer	637267041	5031.0	96.9625735021	1.0	162.937042166	0.707082527706	2.01	3.90096000649
13752526	637267041	2250.0	81.468521083	0.707082527706	WQZGKKKJIJFFOK-YJRYQGEOSA-N	0.0		flat tautomer	637267041	339.0	96.2781893848	1.0	162.937042166	0.707082527706	2.01	3.90096000649
13752527	637267041	2250.0	81.468521083	0.707082527706	WQZGKKKJIJFFOK-YJRYQGEOSA-N	0.0		flat tautomer	637267041	3584.0	96.2781893848	1.0	162.937042166	0.707082527706	2.01	3.90096000649
13752528	637267041	2250.0	81.468521083	0.707082527706	WQZGKKKJIJFFOK-YJRYQGEOSA-N	0.0		flat tautomer	637267041	6831.0	96.2781893848	1.0	162.937042166	0.707082527706	2.01	3.90096000649
13752529	637267041	2250.0	81.468521083	0.707082527706	WQZGKKKJIJFFOK-YJRYQGEOSA-N	0.0		flat tautomer	637267041	4267.0	95.9065783148	1.0	162.937042166	0.707082527706	2.01	3.90096000649
13752532	637267041	2250.0	81.468521083	0.707082527706	WQZGKKKJIJFFOK-YJRYQGEOSA-N	0.0		flat tautomer	637267041	15001.0	95.6307841426	1.0	162.937042166	0.707082527706	2.01	3.90096000649
13752533	637267041	2250.0	81.468521083	0.707082527706	WQZGKKKJIJFFOK-YJRYQGEOSA-N	0.0		flat tautomer	637267041	1622.0	92.9430951487	1.0	162.937042166	0.707082527706	2.01	3.90096000649
13752534	637267041	2250.0	81.468521083	0.707082527706	WQZGKKKJIJFFOK-YJRYQGEOSA-N	0.0		flat tautomer	637267041	4005.0	91.288192771	1.0	162.937042166	0.707082527706	2.01	3.90096000649
13752535	637267041	2250.0	81.468521083	0.707082527706	WQZGKKKJIJFFOK-YJRYQGEOSA-N	0.0		flat tautomer	637267041	11881.0	91.288192771	1.0	162.937042166	0.707082527706	2.01	3.90096000649
13752536	637267041	2250.0	81.468521083	0.707082527706	WQZGKKKJIJFFOK-YJRYQGEOSA-N	0.0		flat tautomer	637267041	13196.0	91.288192771	1.0	162.937042166	0.707082527706	2.01	3.90096000649
13752537	637267041	2250.0	81.468521083	0.707082527706	WQZGKKKJIJFFOK-YJRYQGEOSA-N	0.0		flat tautomer	637267041	1849.0	90.9244530386	1.0	162.937042166	0.707082527706	2.01	3.90096000649
19180199	637266769	13745.0	83.9956786262	0.694182199378	WQZGKKKJIJFFOK-YJRYQGEOSA-N	0.0		flat tautomer	637266769	339.0	82.9065783148	1.0	165.81315663	0.694182199378	2.01	3.90006755218
19180200	637266769	13745.0	83.9956786262	0.694182199378	WQZGKKKJIJFFOK-YJRYQGEOSA-N	0.0		flat tautomer	637266769	3584.0	82.9065783148	1.0	165.81315663	0.694182199378	2.01	3.90006755218
19180201	637266769	13745.0	83.9956786262	0.694182199378	WQZGKKKJIJFFOK-YJRYQGEOSA-N	0.0		flat tautomer	637266769	15001.0	82.9065783148	1.0	165.81315663	0.694182199378	2.01	3.90006755218
19179530	637266769	1622.0	81.209714836	0.72055628807	WQZGKKKJIJFFOK-YJRYQGEOSA-N	0.0		flat tautomer	637266769	10861.0	79.8696662315	1.0	159.739332463	0.72055628807	2.01	3.90003907931
19179531	637266769	1622.0	81.209714836	0.72055628807	WQZGKKKJIJFFOK-YJRYQGEOSA-N	0.0		flat tautomer	637266769	11071.0	79.8696662315	1.0	159.739332463	0.72055628807	2.01	3.90003907931
19179636	637266769	10861.0	81.0496351456	0.72055628807	WQZGKKKJIJFFOK-YJRYQGEOSA-N	0.0		flat tautomer	637266769	11071.0	79.8696662315	1.0	159.739332463	0.72055628807	2.01	3.90003907931
19179650	637266769	11071.0	81.0496351456	0.72055628807	WQZGKKKJIJFFOK-YJRYQGEOSA-N	0.0		flat tautomer	637266769	10861.0	79.8696662315	1.0	159.739332463	0.72055628807	2.01	3.90003907931
19179665	637266769	13745.0	83.9956786262	0.72055628807	WQZGKKKJIJFFOK-YJRYQGEOSA-N	0.0		flat tautomer	637266769	10861.0	79.8696662315	1.0	159.739332463	0.72055628807	2.01	3.90003907931
19179666	637266769	13745.0	83.9956786262	0.72055628807	WQZGKKKJIJFFOK-YJRYQGEOSA-N	0.0		flat tautomer	637266769	11071.0	79.8696662315	1.0	159.739332463	0.72055628807	2.01	3.90003907931
53159327	637266580	14743.0	39.1272611725	0.745013468122	WQZGKKKJIJFFOK-YJRYQGEOSA-N	0.0		flat tautomer	637266580	14743.0	38.6234230429	2.0	77.2468460859	0.745013468122	2.01	3.90002807514
19177647	637266769	5031.0	73.7099653886	0.780734309111	WQZGKKKJIJFFOK-YJRYQGEOSA-N	0.0		flat tautomer	637266769	13591.0	87.9871627753	1.0	147.419930777	0.780734309111	2.01	3.89999348263
19177648	637266769	5031.0	73.7099653886	0.780734309111	WQZGKKKJIJFFOK-YJRYQGEOSA-N	0.0		flat tautomer	637266769	15081.0	87.9871627753	1.0	147.419930777	0.780734309111	2.01	3.89999348263
19177649	637266769	5031.0	73.7099653886	0.780734309111	WQZGKKKJIJFFOK-YJRYQGEOSA-N	0.0		flat tautomer	637266769	339.0	82.9065783148	1.0	147.419930777	0.780734309111	2.01	3.89999348263
19177650	637266769	5031.0	73.7099653886	0.780734309111	WQZGKKKJIJFFOK-YJRYQGEOSA-N	0.0		flat tautomer	637266769	3584.0	82.9065783148	1.0	147.419930777	0.780734309111	2.01	3.89999348263
19177651	637266769	5031.0	73.7099653886	0.780734309111	WQZGKKKJIJFFOK-YJRYQGEOSA-N	0.0		flat tautomer	637266769	15001.0	82.9065783148	1.0	147.419930777	0.780734309111	2.01	3.89999348263
19177652	637266769	5031.0	73.7099653886	0.780734309111	WQZGKKKJIJFFOK-YJRYQGEOSA-N	0.0		flat tautomer	637266769	10460.0	82.735182177	1.0	147.419930777	0.780734309111	2.01	3.89999348263
19177653	637266769	5031.0	73.7099653886	0.780734309111	WQZGKKKJIJFFOK-YJRYQGEOSA-N	0.0		flat tautomer	637266769	13745.0	82.735182177	1.0	147.419930777	0.780734309111	2.01	3.89999348263
19177654	637266769	5031.0	73.7099653886	0.780734309111	WQZGKKKJIJFFOK-YJRYQGEOSA-N	0.0		flat tautomer	637266769	1622.0	79.9913998282	1.0	147.419930777	0.780734309111	2.01	3.89999348263
19177655	637266769	5031.0	73.7099653886	0.780734309111	WQZGKKKJIJFFOK-YJRYQGEOSA-N	0.0		flat tautomer	637266769	10861.0	79.8696662315	1.0	147.419930777	0.780734309111	2.01	3.89999348263
19177656	637266769	5031.0	73.7099653886	0.780734309111	WQZGKKKJIJFFOK-YJRYQGEOSA-N	0.0		flat tautomer	637266769	11071.0	79.8696662315	1.0	147.419930777	0.780734309111	2.01	3.89999348263
19177657	637266769	5031.0	73.7099653886	0.780734309111	WQZGKKKJIJFFOK-YJRYQGEOSA-N	0.0		flat tautomer	637266769	4005.0	79.5142785735	1.0	147.419930777	0.780734309111	2.01	3.89999348263
19177658	637266769	5031.0	73.7099653886	0.780734309111	WQZGKKKJIJFFOK-YJRYQGEOSA-N	0.0		flat tautomer	637266769	11881.0	79.5142785735	1.0	147.419930777	0.780734309111	2.01	3.89999348263
19177659	637266769	5031.0	73.7099653886	0.780734309111	WQZGKKKJIJFFOK-YJRYQGEOSA-N	0.0		flat tautomer	637266769	13196.0	79.5142785735	1.0	147.419930777	0.780734309111	2.01	3.89999348263
19177660	637266769	5031.0	73.7099653886	0.780734309111	WQZGKKKJIJFFOK-YJRYQGEOSA-N	0.0		flat tautomer	637266769	4267.0	78.6925039621	1.0	147.419930777	0.780734309111	2.01	3.89999348263
19177661	637266769	5031.0	73.7099653886	0.780734309111	WQZGKKKJIJFFOK-YJRYQGEOSA-N	0.0		flat tautomer	637266769	1849.0	78.2118316289	1.0	147.419930777	0.780734309111	2.01	3.89999348263
19177182	637266769	10163.0	72.4412914295	0.794279354316	WQZGKKKJIJFFOK-YJRYQGEOSA-N	0.0		flat tautomer	637266769	13591.0	87.9871627753	1.0	144.882582859	0.794279354316	2.01	3.89983630341
19177183	637266769	10163.0	72.4412914295	0.794279354316	WQZGKKKJIJFFOK-YJRYQGEOSA-N	0.0		flat tautomer	637266769	15081.0	87.9871627753	1.0	144.882582859	0.794279354316	2.01	3.89983630341
19177184	637266769	10163.0	72.4412914295	0.794279354316	WQZGKKKJIJFFOK-YJRYQGEOSA-N	0.0		flat tautomer	637266769	339.0	82.9065783148	1.0	144.882582859	0.794279354316	2.01	3.89983630341
19177185	637266769	10163.0	72.4412914295	0.794279354316	WQZGKKKJIJFFOK-YJRYQGEOSA-N	0.0		flat tautomer	637266769	3584.0	82.9065783148	1.0	144.882582859	0.794279354316	2.01	3.89983630341
19177186	637266769	10163.0	72.4412914295	0.794279354316	WQZGKKKJIJFFOK-YJRYQGEOSA-N	0.0		flat tautomer	637266769	15001.0	82.9065783148	1.0	144.882582859	0.794279354316	2.01	3.89983630341
19177187	637266769	10163.0	72.4412914295	0.794279354316	WQZGKKKJIJFFOK-YJRYQGEOSA-N	0.0		flat tautomer	637266769	10460.0	82.735182177	1.0	144.882582859	0.794279354316	2.01	3.89983630341
19177188	637266769	10163.0	72.4412914295	0.794279354316	WQZGKKKJIJFFOK-YJRYQGEOSA-N	0.0		flat tautomer	637266769	13745.0	82.735182177	1.0	144.882582859	0.794279354316	2.01	3.89983630341
19177189	637266769	10163.0	72.4412914295	0.794279354316	WQZGKKKJIJFFOK-YJRYQGEOSA-N	0.0		flat tautomer	637266769	1622.0	79.9913998282	1.0	144.882582859	0.794279354316	2.01	3.89983630341
19177190	637266769	10163.0	72.4412914295	0.794279354316	WQZGKKKJIJFFOK-YJRYQGEOSA-N	0.0		flat tautomer	637266769	10861.0	79.8696662315	1.0	144.882582859	0.794279354316	2.01	3.89983630341
19177191	637266769	10163.0	72.4412914295	0.794279354316	WQZGKKKJIJFFOK-YJRYQGEOSA-N	0.0		flat tautomer	637266769	11071.0	79.8696662315	1.0	144.882582859	0.794279354316	2.01	3.89983630341
19177192	637266769	10163.0	72.4412914295	0.794279354316	WQZGKKKJIJFFOK-YJRYQGEOSA-N	0.0		flat tautomer	637266769	4005.0	79.5142785735	1.0	144.882582859	0.794279354316	2.01	3.89983630341
19177193	637266769	10163.0	72.4412914295	0.794279354316	WQZGKKKJIJFFOK-YJRYQGEOSA-N	0.0		flat tautomer	637266769	11881.0	79.5142785735	1.0	144.882582859	0.794279354316	2.01	3.89983630341
19177194	637266769	10163.0	72.4412914295	0.794279354316	WQZGKKKJIJFFOK-YJRYQGEOSA-N	0.0		flat tautomer	637266769	13196.0	79.5142785735	1.0	144.882582859	0.794279354316	2.01	3.89983630341
19177195	637266769	10163.0	72.4412914295	0.794279354316	WQZGKKKJIJFFOK-YJRYQGEOSA-N	0.0		flat tautomer	637266769	4267.0	78.6925039621	1.0	144.882582859	0.794279354316	2.01	3.89983630341
19177196	637266769	10163.0	72.4412914295	0.794279354316	WQZGKKKJIJFFOK-YJRYQGEOSA-N	0.0		flat tautomer	637266769	1849.0	78.2118316289	1.0	144.882582859	0.794279354316	2.01	3.89983630341
19640951	637270876	5031.0	88.3936186349	0.687711913266	WQZGKKKJIJFFOK-YJRYQGEOSA-N	0.0		flat tautomer	637270876	4037.0	83.6458915609	1.0	167.291783122	0.687711913266	2.01	3.89959319488
19641026	637270876	13745.0	87.3178549236	0.687711913266	WQZGKKKJIJFFOK-YJRYQGEOSA-N	0.0		flat tautomer	637270876	4037.0	83.6458915609	1.0	167.291783122	0.687711913266	2.01	3.89959319488
19640756	637270876	1622.0	88.2773660775	0.687711913266	WQZGKKKJIJFFOK-YJRYQGEOSA-N	0.0		flat tautomer	637270876	4037.0	83.6458915609	1.0	167.291783122	0.687711913266	2.01	3.89959319488
11555005	637265280	1849.0	102.806875402	0.591634386844	WQZGKKKJIJFFOK-YJRYQGEOSA-N	0.0		flat tautomer	637265280	339.0	97.19859629	1.0	194.39719258	0.591634386844	2.01	3.89928396267
11555006	637265280	1849.0	102.806875402	0.591634386844	WQZGKKKJIJFFOK-YJRYQGEOSA-N	0.0		flat tautomer	637265280	3584.0	97.19859629	1.0	194.39719258	0.591634386844	2.01	3.89928396267
11555007	637265280	1849.0	102.806875402	0.591634386844	WQZGKKKJIJFFOK-YJRYQGEOSA-N	0.0		flat tautomer	637265280	6831.0	97.19859629	1.0	194.39719258	0.591634386844	2.01	3.89928396267
11555061	637265280	4365.0	102.57024772	0.591634386844	WQZGKKKJIJFFOK-YJRYQGEOSA-N	0.0		flat tautomer	637265280	339.0	97.19859629	1.0	194.39719258	0.591634386844	2.01	3.89928396267
11555062	637265280	4365.0	102.57024772	0.591634386844	WQZGKKKJIJFFOK-YJRYQGEOSA-N	0.0		flat tautomer	637265280	3584.0	97.19859629	1.0	194.39719258	0.591634386844	2.01	3.89928396267
11555063	637265280	4365.0	102.57024772	0.591634386844	WQZGKKKJIJFFOK-YJRYQGEOSA-N	0.0		flat tautomer	637265280	6831.0	97.19859629	1.0	194.39719258	0.591634386844	2.01	3.89928396267
11555229	637265280	5031.0	98.1073489661	0.591634386844	WQZGKKKJIJFFOK-YJRYQGEOSA-N	0.0		flat tautomer	637265280	339.0	97.19859629	1.0	194.39719258	0.591634386844	2.01	3.89928396267
11555230	637265280	5031.0	98.1073489661	0.591634386844	WQZGKKKJIJFFOK-YJRYQGEOSA-N	0.0		flat tautomer	637265280	3584.0	97.19859629	1.0	194.39719258	0.591634386844	2.01	3.89928396267
11555231	637265280	5031.0	98.1073489661	0.591634386844	WQZGKKKJIJFFOK-YJRYQGEOSA-N	0.0		flat tautomer	637265280	6831.0	97.19859629	1.0	194.39719258	0.591634386844	2.01	3.89928396267
3316158	637271060	2754.0	77.1791420106	0.745013468122	WQZGKKKJIJFFOK-YJRYQGEOSA-N	0.0		flat tautomer	637271060	599.0	102.623423043	1.0	154.358284021	0.745013468122	2.01	3.89917323563
3316159	637271060	2754.0	77.1791420106	0.745013468122	WQZGKKKJIJFFOK-YJRYQGEOSA-N	0.0		flat tautomer	637271060	2138.0	102.623423043	1.0	154.358284021	0.745013468122	2.01	3.89917323563
3316218	637271060	5746.0	77.1791420106	0.745013468122	WQZGKKKJIJFFOK-YJRYQGEOSA-N	0.0		flat tautomer	637271060	599.0	102.623423043	1.0	154.358284021	0.745013468122	2.01	3.89917323563
3316219	637271060	5746.0	77.1791420106	0.745013468122	WQZGKKKJIJFFOK-YJRYQGEOSA-N	0.0		flat tautomer	637271060	2138.0	102.623423043	1.0	154.358284021	0.745013468122	2.01	3.89917323563
11561594	637265280	13745.0	92.124360063	0.624088952415	WQZGKKKJIJFFOK-YJRYQGEOSA-N	0.0		flat tautomer	637265280	13591.0	105.424812155	1.0	184.248720126	0.624088952415	2.01	3.89907651657
11561595	637265280	13745.0	92.124360063	0.624088952415	WQZGKKKJIJFFOK-YJRYQGEOSA-N	0.0		flat tautomer	637265280	15081.0	105.424812155	1.0	184.248720126	0.624088952415	2.01	3.89907651657
11561596	637265280	13745.0	92.124360063	0.624088952415	WQZGKKKJIJFFOK-YJRYQGEOSA-N	0.0		flat tautomer	637265280	1849.0	103.779891912	1.0	184.248720126	0.624088952415	2.01	3.89907651657
11561597	637265280	13745.0	92.124360063	0.624088952415	WQZGKKKJIJFFOK-YJRYQGEOSA-N	0.0		flat tautomer	637265280	4365.0	103.154281982	1.0	184.248720126	0.624088952415	2.01	3.89907651657
11561598	637265280	13745.0	92.124360063	0.624088952415	WQZGKKKJIJFFOK-YJRYQGEOSA-N	0.0		flat tautomer	637265280	5031.0	100.013676223	1.0	184.248720126	0.624088952415	2.01	3.89907651657
11561599	637265280	13745.0	92.124360063	0.624088952415	WQZGKKKJIJFFOK-YJRYQGEOSA-N	0.0		flat tautomer	637265280	339.0	97.19859629	1.0	184.248720126	0.624088952415	2.01	3.89907651657
11561600	637265280	13745.0	92.124360063	0.624088952415	WQZGKKKJIJFFOK-YJRYQGEOSA-N	0.0		flat tautomer	637265280	3584.0	97.19859629	1.0	184.248720126	0.624088952415	2.01	3.89907651657
11561601	637265280	13745.0	92.124360063	0.624088952415	WQZGKKKJIJFFOK-YJRYQGEOSA-N	0.0		flat tautomer	637265280	6831.0	97.19859629	1.0	184.248720126	0.624088952415	2.01	3.89907651657
11561602	637265280	13745.0	92.124360063	0.624088952415	WQZGKKKJIJFFOK-YJRYQGEOSA-N	0.0		flat tautomer	637265280	4267.0	95.8632794328	1.0	184.248720126	0.624088952415	2.01	3.89907651657
11561603	637265280	13745.0	92.124360063	0.624088952415	WQZGKKKJIJFFOK-YJRYQGEOSA-N	0.0		flat tautomer	637265280	1622.0	94.5816987087	1.0	184.248720126	0.624088952415	2.01	3.89907651657
11561604	637265280	13745.0	92.124360063	0.624088952415	WQZGKKKJIJFFOK-YJRYQGEOSA-N	0.0		flat tautomer	637265280	1383.0	93.8996294549	1.0	184.248720126	0.624088952415	2.01	3.89907651657
11561605	637265280	13745.0	92.124360063	0.624088952415	WQZGKKKJIJFFOK-YJRYQGEOSA-N	0.0		flat tautomer	637265280	4366.0	93.8996294549	1.0	184.248720126	0.624088952415	2.01	3.89907651657
15951375	637271826	10163.0	70.3242216583	0.81744485017	WQZGKKKJIJFFOK-YJRYQGEOSA-N	0.0		flat tautomer	637271826	339.0	93.1706962272	1.0	140.648443317	0.81744485017	2.01	3.89894727526
15951376	637271826	10163.0	70.3242216583	0.81744485017	WQZGKKKJIJFFOK-YJRYQGEOSA-N	0.0		flat tautomer	637271826	3584.0	93.1706962272	1.0	140.648443317	0.81744485017	2.01	3.89894727526
15951377	637271826	10163.0	70.3242216583	0.81744485017	WQZGKKKJIJFFOK-YJRYQGEOSA-N	0.0		flat tautomer	637271826	6831.0	93.1706962272	1.0	140.648443317	0.81744485017	2.01	3.89894727526
15951378	637271826	10163.0	70.3242216583	0.81744485017	WQZGKKKJIJFFOK-YJRYQGEOSA-N	0.0		flat tautomer	637271826	1622.0	92.4828041021	1.0	140.648443317	0.81744485017	2.01	3.89894727526
15951381	637271826	10163.0	70.3242216583	0.81744485017	WQZGKKKJIJFFOK-YJRYQGEOSA-N	0.0		flat tautomer	637271826	15001.0	92.1040252676	1.0	140.648443317	0.81744485017	2.01	3.89894727526
15951382	637271826	10163.0	70.3242216583	0.81744485017	WQZGKKKJIJFFOK-YJRYQGEOSA-N	0.0		flat tautomer	637271826	1383.0	91.2790142558	1.0	140.648443317	0.81744485017	2.01	3.89894727526
15951383	637271826	10163.0	70.3242216583	0.81744485017	WQZGKKKJIJFFOK-YJRYQGEOSA-N	0.0		flat tautomer	637271826	4366.0	91.2790142558	1.0	140.648443317	0.81744485017	2.01	3.89894727526
13753770	637267041	2250.0	81.468521083	0.705601094323	WQZGKKKJIJFFOK-YJRYQGEOSA-N	0.0		flat tautomer	637267041	4365.0	100.432973634	1.0	162.937042166	0.705601094323	2.01	3.89891513968
13753771	637267041	2250.0	81.468521083	0.705601094323	WQZGKKKJIJFFOK-YJRYQGEOSA-N	0.0		flat tautomer	637267041	13591.0	98.8124792792	1.0	162.937042166	0.705601094323	2.01	3.89891513968
13753772	637267041	2250.0	81.468521083	0.705601094323	WQZGKKKJIJFFOK-YJRYQGEOSA-N	0.0		flat tautomer	637267041	15081.0	98.8124792792	1.0	162.937042166	0.705601094323	2.01	3.89891513968
13753773	637267041	2250.0	81.468521083	0.705601094323	WQZGKKKJIJFFOK-YJRYQGEOSA-N	0.0		flat tautomer	637267041	5031.0	96.9625735021	1.0	162.937042166	0.705601094323	2.01	3.89891513968
13753774	637267041	2250.0	81.468521083	0.705601094323	WQZGKKKJIJFFOK-YJRYQGEOSA-N	0.0		flat tautomer	637267041	339.0	96.2781893848	1.0	162.937042166	0.705601094323	2.01	3.89891513968
13753775	637267041	2250.0	81.468521083	0.705601094323	WQZGKKKJIJFFOK-YJRYQGEOSA-N	0.0		flat tautomer	637267041	3584.0	96.2781893848	1.0	162.937042166	0.705601094323	2.01	3.89891513968
13753776	637267041	2250.0	81.468521083	0.705601094323	WQZGKKKJIJFFOK-YJRYQGEOSA-N	0.0		flat tautomer	637267041	6831.0	96.2781893848	1.0	162.937042166	0.705601094323	2.01	3.89891513968
13753777	637267041	2250.0	81.468521083	0.705601094323	WQZGKKKJIJFFOK-YJRYQGEOSA-N	0.0		flat tautomer	637267041	4267.0	95.9065783148	1.0	162.937042166	0.705601094323	2.01	3.89891513968
13753780	637267041	2250.0	81.468521083	0.705601094323	WQZGKKKJIJFFOK-YJRYQGEOSA-N	0.0		flat tautomer	637267041	15001.0	95.6307841426	1.0	162.937042166	0.705601094323	2.01	3.89891513968
13753781	637267041	2250.0	81.468521083	0.705601094323	WQZGKKKJIJFFOK-YJRYQGEOSA-N	0.0		flat tautomer	637267041	1622.0	92.9430951487	1.0	162.937042166	0.705601094323	2.01	3.89891513968
13753782	637267041	2250.0	81.468521083	0.705601094323	WQZGKKKJIJFFOK-YJRYQGEOSA-N	0.0		flat tautomer	637267041	4005.0	91.288192771	1.0	162.937042166	0.705601094323	2.01	3.89891513968
13753783	637267041	2250.0	81.468521083	0.705601094323	WQZGKKKJIJFFOK-YJRYQGEOSA-N	0.0		flat tautomer	637267041	11881.0	91.288192771	1.0	162.937042166	0.705601094323	2.01	3.89891513968
13753784	637267041	2250.0	81.468521083	0.705601094323	WQZGKKKJIJFFOK-YJRYQGEOSA-N	0.0		flat tautomer	637267041	13196.0	91.288192771	1.0	162.937042166	0.705601094323	2.01	3.89891513968
13753785	637267041	2250.0	81.468521083	0.705601094323	WQZGKKKJIJFFOK-YJRYQGEOSA-N	0.0		flat tautomer	637267041	1849.0	90.9244530386	1.0	162.937042166	0.705601094323	2.01	3.89891513968
15946565	637271826	1849.0	96.0963674839	0.624088952415	WQZGKKKJIJFFOK-YJRYQGEOSA-N	0.0		flat tautomer	637271826	15001.0	92.1040252676	1.0	184.208050535	0.624088952415	2.01	3.89886133601
15946629	637271826	4365.0	93.388276692	0.624088952415	WQZGKKKJIJFFOK-YJRYQGEOSA-N	0.0		flat tautomer	637271826	15001.0	92.1040252676	1.0	184.208050535	0.624088952415	2.01	3.89886133601
15946821	637271826	5031.0	100.609064893	0.624088952415	WQZGKKKJIJFFOK-YJRYQGEOSA-N	0.0		flat tautomer	637271826	15001.0	92.1040252676	1.0	184.208050535	0.624088952415	2.01	3.89886133601
11555648	637265280	396.0	76.6556077263	0.749578662202	WQZGKKKJIJFFOK-YJRYQGEOSA-N	0.0		flat tautomer	637265280	5031.0	100.013676223	1.0	153.311215453	0.749578662202	2.01	3.89849336897
11555649	637265280	396.0	76.6556077263	0.749578662202	WQZGKKKJIJFFOK-YJRYQGEOSA-N	0.0		flat tautomer	637265280	339.0	97.19859629	1.0	153.311215453	0.749578662202	2.01	3.89849336897
11555650	637265280	396.0	76.6556077263	0.749578662202	WQZGKKKJIJFFOK-YJRYQGEOSA-N	0.0		flat tautomer	637265280	3584.0	97.19859629	1.0	153.311215453	0.749578662202	2.01	3.89849336897
11555651	637265280	396.0	76.6556077263	0.749578662202	WQZGKKKJIJFFOK-YJRYQGEOSA-N	0.0		flat tautomer	637265280	6831.0	97.19859629	1.0	153.311215453	0.749578662202	2.01	3.89849336897
11555652	637265280	396.0	76.6556077263	0.749578662202	WQZGKKKJIJFFOK-YJRYQGEOSA-N	0.0		flat tautomer	637265280	4267.0	95.8632794328	1.0	153.311215453	0.749578662202	2.01	3.89849336897
11555653	637265280	396.0	76.6556077263	0.749578662202	WQZGKKKJIJFFOK-YJRYQGEOSA-N	0.0		flat tautomer	637265280	1622.0	94.5816987087	1.0	153.311215453	0.749578662202	2.01	3.89849336897
11555654	637265280	396.0	76.6556077263	0.749578662202	WQZGKKKJIJFFOK-YJRYQGEOSA-N	0.0		flat tautomer	637265280	1383.0	93.8996294549	1.0	153.311215453	0.749578662202	2.01	3.89849336897
11555655	637265280	396.0	76.6556077263	0.749578662202	WQZGKKKJIJFFOK-YJRYQGEOSA-N	0.0		flat tautomer	637265280	4366.0	93.8996294549	1.0	153.311215453	0.749578662202	2.01	3.89849336897
11556530	637265280	7411.0	76.6556077263	0.749578662202	WQZGKKKJIJFFOK-YJRYQGEOSA-N	0.0		flat tautomer	637265280	5031.0	100.013676223	1.0	153.311215453	0.749578662202	2.01	3.89849336897
11556531	637265280	7411.0	76.6556077263	0.749578662202	WQZGKKKJIJFFOK-YJRYQGEOSA-N	0.0		flat tautomer	637265280	339.0	97.19859629	1.0	153.311215453	0.749578662202	2.01	3.89849336897
11556532	637265280	7411.0	76.6556077263	0.749578662202	WQZGKKKJIJFFOK-YJRYQGEOSA-N	0.0		flat tautomer	637265280	3584.0	97.19859629	1.0	153.311215453	0.749578662202	2.01	3.89849336897
11556533	637265280	7411.0	76.6556077263	0.749578662202	WQZGKKKJIJFFOK-YJRYQGEOSA-N	0.0		flat tautomer	637265280	6831.0	97.19859629	1.0	153.311215453	0.749578662202	2.01	3.89849336897
11556534	637265280	7411.0	76.6556077263	0.749578662202	WQZGKKKJIJFFOK-YJRYQGEOSA-N	0.0		flat tautomer	637265280	4267.0	95.8632794328	1.0	153.311215453	0.749578662202	2.01	3.89849336897
11556535	637265280	7411.0	76.6556077263	0.749578662202	WQZGKKKJIJFFOK-YJRYQGEOSA-N	0.0		flat tautomer	637265280	1622.0	94.5816987087	1.0	153.311215453	0.749578662202	2.01	3.89849336897
11556536	637265280	7411.0	76.6556077263	0.749578662202	WQZGKKKJIJFFOK-YJRYQGEOSA-N	0.0		flat tautomer	637265280	1383.0	93.8996294549	1.0	153.311215453	0.749578662202	2.01	3.89849336897
11556537	637265280	7411.0	76.6556077263	0.749578662202	WQZGKKKJIJFFOK-YJRYQGEOSA-N	0.0		flat tautomer	637265280	4366.0	93.8996294549	1.0	153.311215453	0.749578662202	2.01	3.89849336897
11561496	637265280	7635.0	92.0291883891	0.624088952415	WQZGKKKJIJFFOK-YJRYQGEOSA-N	0.0		flat tautomer	637265280	13591.0	105.424812155	1.0	184.058376778	0.624088952415	2.01	3.89806911341
11561497	637265280	7635.0	92.0291883891	0.624088952415	WQZGKKKJIJFFOK-YJRYQGEOSA-N	0.0		flat tautomer	637265280	15081.0	105.424812155	1.0	184.058376778	0.624088952415	2.01	3.89806911341
11561498	637265280	7635.0	92.0291883891	0.624088952415	WQZGKKKJIJFFOK-YJRYQGEOSA-N	0.0		flat tautomer	637265280	1849.0	103.779891912	1.0	184.058376778	0.624088952415	2.01	3.89806911341
11561499	637265280	7635.0	92.0291883891	0.624088952415	WQZGKKKJIJFFOK-YJRYQGEOSA-N	0.0		flat tautomer	637265280	4365.0	103.154281982	1.0	184.058376778	0.624088952415	2.01	3.89806911341
11561500	637265280	7635.0	92.0291883891	0.624088952415	WQZGKKKJIJFFOK-YJRYQGEOSA-N	0.0		flat tautomer	637265280	5031.0	100.013676223	1.0	184.058376778	0.624088952415	2.01	3.89806911341
11561501	637265280	7635.0	92.0291883891	0.624088952415	WQZGKKKJIJFFOK-YJRYQGEOSA-N	0.0		flat tautomer	637265280	339.0	97.19859629	1.0	184.058376778	0.624088952415	2.01	3.89806911341
11561502	637265280	7635.0	92.0291883891	0.624088952415	WQZGKKKJIJFFOK-YJRYQGEOSA-N	0.0		flat tautomer	637265280	3584.0	97.19859629	1.0	184.058376778	0.624088952415	2.01	3.89806911341
11561503	637265280	7635.0	92.0291883891	0.624088952415	WQZGKKKJIJFFOK-YJRYQGEOSA-N	0.0		flat tautomer	637265280	6831.0	97.19859629	1.0	184.058376778	0.624088952415	2.01	3.89806911341
11561504	637265280	7635.0	92.0291883891	0.624088952415	WQZGKKKJIJFFOK-YJRYQGEOSA-N	0.0		flat tautomer	637265280	4267.0	95.8632794328	1.0	184.058376778	0.624088952415	2.01	3.89806911341
11561505	637265280	7635.0	92.0291883891	0.624088952415	WQZGKKKJIJFFOK-YJRYQGEOSA-N	0.0		flat tautomer	637265280	1622.0	94.5816987087	1.0	184.058376778	0.624088952415	2.01	3.89806911341
11561506	637265280	7635.0	92.0291883891	0.624088952415	WQZGKKKJIJFFOK-YJRYQGEOSA-N	0.0		flat tautomer	637265280	1383.0	93.8996294549	1.0	184.058376778	0.624088952415	2.01	3.89806911341
11561507	637265280	7635.0	92.0291883891	0.624088952415	WQZGKKKJIJFFOK-YJRYQGEOSA-N	0.0		flat tautomer	637265280	4366.0	93.8996294549	1.0	184.058376778	0.624088952415	2.01	3.89806911341
19180202	637266769	13745.0	83.9956786262	0.694182199378	WQZGKKKJIJFFOK-YJRYQGEOSA-N	0.0		flat tautomer	637266769	10460.0	82.735182177	1.0	165.470364354	0.694182199378	2.01	3.89805029559
19178172	637266769	1622.0	81.209714836	0.707082527706	WQZGKKKJIJFFOK-YJRYQGEOSA-N	0.0		flat tautomer	637266769	13591.0	87.9871627753	1.0	162.419429672	0.707082527706	2.01	3.89785820179
19178173	637266769	1622.0	81.209714836	0.707082527706	WQZGKKKJIJFFOK-YJRYQGEOSA-N	0.0		flat tautomer	637266769	15081.0	87.9871627753	1.0	162.419429672	0.707082527706	2.01	3.89785820179
19178174	637266769	1622.0	81.209714836	0.707082527706	WQZGKKKJIJFFOK-YJRYQGEOSA-N	0.0		flat tautomer	637266769	339.0	82.9065783148	1.0	162.419429672	0.707082527706	2.01	3.89785820179
19178175	637266769	1622.0	81.209714836	0.707082527706	WQZGKKKJIJFFOK-YJRYQGEOSA-N	0.0		flat tautomer	637266769	3584.0	82.9065783148	1.0	162.419429672	0.707082527706	2.01	3.89785820179
19178176	637266769	1622.0	81.209714836	0.707082527706	WQZGKKKJIJFFOK-YJRYQGEOSA-N	0.0		flat tautomer	637266769	15001.0	82.9065783148	1.0	162.419429672	0.707082527706	2.01	3.89785820179
19178177	637266769	1622.0	81.209714836	0.707082527706	WQZGKKKJIJFFOK-YJRYQGEOSA-N	0.0		flat tautomer	637266769	10460.0	82.735182177	1.0	162.419429672	0.707082527706	2.01	3.89785820179
19178178	637266769	1622.0	81.209714836	0.707082527706	WQZGKKKJIJFFOK-YJRYQGEOSA-N	0.0		flat tautomer	637266769	13745.0	82.735182177	1.0	162.419429672	0.707082527706	2.01	3.89785820179
7441950	637270941	4928.0	55.2898826349	0.531365230058	WQZGKKKJIJFFOK-YJRYQGEOSA-N	0.0		flat tautomer	637270941	4928.0	54.0136762229	2.0	108.027352446	0.531365230058	2.01	3.89751889771
13745069	637267041	4365.0	99.3585258895	0.591634386844	WQZGKKKJIJFFOK-YJRYQGEOSA-N	0.0		flat tautomer	637267041	5031.0	96.9625735021	1.0	193.925147004	0.591634386844	2.01	3.89691469209
45962129	637268033	6123.0	72.7281583935	0.788758947678	WQZGKKKJIJFFOK-YJRYQGEOSA-N	0.0		flat tautomer	637268033	13330.0	79.2291479884	1.0	145.456316787	0.788758947678	2.01	3.89689079672
45962136	637268033	13330.0	72.7281583935	0.788758947678	WQZGKKKJIJFFOK-YJRYQGEOSA-N	0.0		flat tautomer	637268033	6123.0	79.2291479884	1.0	145.456316787	0.788758947678	2.01	3.89689079672
7489091	637266903	5031.0	83.0362121727	0.783393415404	WQZGKKKJIJFFOK-YJRYQGEOSA-N	0.0		flat tautomer	637266903	12891.0	73.189767482	1.0	146.379534964	0.783393415404	2.01	3.89640493161
7489092	637266903	5031.0	83.0362121727	0.783393415404	WQZGKKKJIJFFOK-YJRYQGEOSA-N	0.0		flat tautomer	637266903	14875.0	73.189767482	1.0	146.379534964	0.783393415404	2.01	3.89640493161
13756989	637267041	396.0	73.1791420106	0.783393415404	WQZGKKKJIJFFOK-YJRYQGEOSA-N	0.0		flat tautomer	637267041	5031.0	96.9625735021	1.0	146.358284021	0.783393415404	2.01	3.89626350681
13756990	637267041	396.0	73.1791420106	0.783393415404	WQZGKKKJIJFFOK-YJRYQGEOSA-N	0.0		flat tautomer	637267041	339.0	96.2781893848	1.0	146.358284021	0.783393415404	2.01	3.89626350681
13756991	637267041	396.0	73.1791420106	0.783393415404	WQZGKKKJIJFFOK-YJRYQGEOSA-N	0.0		flat tautomer	637267041	3584.0	96.2781893848	1.0	146.358284021	0.783393415404	2.01	3.89626350681
13756992	637267041	396.0	73.1791420106	0.783393415404	WQZGKKKJIJFFOK-YJRYQGEOSA-N	0.0		flat tautomer	637267041	6831.0	96.2781893848	1.0	146.358284021	0.783393415404	2.01	3.89626350681
13756993	637267041	396.0	73.1791420106	0.783393415404	WQZGKKKJIJFFOK-YJRYQGEOSA-N	0.0		flat tautomer	637267041	4267.0	95.9065783148	1.0	146.358284021	0.783393415404	2.01	3.89626350681
13756996	637267041	396.0	73.1791420106	0.783393415404	WQZGKKKJIJFFOK-YJRYQGEOSA-N	0.0		flat tautomer	637267041	15001.0	95.6307841426	1.0	146.358284021	0.783393415404	2.01	3.89626350681
13756997	637267041	396.0	73.1791420106	0.783393415404	WQZGKKKJIJFFOK-YJRYQGEOSA-N	0.0		flat tautomer	637267041	1622.0	92.9430951487	1.0	146.358284021	0.783393415404	2.01	3.89626350681
13756998	637267041	396.0	73.1791420106	0.783393415404	WQZGKKKJIJFFOK-YJRYQGEOSA-N	0.0		flat tautomer	637267041	4005.0	91.288192771	1.0	146.358284021	0.783393415404	2.01	3.89626350681
13756999	637267041	396.0	73.1791420106	0.783393415404	WQZGKKKJIJFFOK-YJRYQGEOSA-N	0.0		flat tautomer	637267041	11881.0	91.288192771	1.0	146.358284021	0.783393415404	2.01	3.89626350681
13757000	637267041	396.0	73.1791420106	0.783393415404	WQZGKKKJIJFFOK-YJRYQGEOSA-N	0.0		flat tautomer	637267041	13196.0	91.288192771	1.0	146.358284021	0.783393415404	2.01	3.89626350681
13757001	637267041	396.0	73.1791420106	0.783393415404	WQZGKKKJIJFFOK-YJRYQGEOSA-N	0.0		flat tautomer	637267041	1849.0	90.9244530386	1.0	146.358284021	0.783393415404	2.01	3.89626350681
13757805	637267041	7411.0	73.1791420106	0.783393415404	WQZGKKKJIJFFOK-YJRYQGEOSA-N	0.0		flat tautomer	637267041	5031.0	96.9625735021	1.0	146.358284021	0.783393415404	2.01	3.89626350681
13757806	637267041	7411.0	73.1791420106	0.783393415404	WQZGKKKJIJFFOK-YJRYQGEOSA-N	0.0		flat tautomer	637267041	339.0	96.2781893848	1.0	146.358284021	0.783393415404	2.01	3.89626350681
13757807	637267041	7411.0	73.1791420106	0.783393415404	WQZGKKKJIJFFOK-YJRYQGEOSA-N	0.0		flat tautomer	637267041	3584.0	96.2781893848	1.0	146.358284021	0.783393415404	2.01	3.89626350681
13757808	637267041	7411.0	73.1791420106	0.783393415404	WQZGKKKJIJFFOK-YJRYQGEOSA-N	0.0		flat tautomer	637267041	6831.0	96.2781893848	1.0	146.358284021	0.783393415404	2.01	3.89626350681
13757809	637267041	7411.0	73.1791420106	0.783393415404	WQZGKKKJIJFFOK-YJRYQGEOSA-N	0.0		flat tautomer	637267041	4267.0	95.9065783148	1.0	146.358284021	0.783393415404	2.01	3.89626350681
13757812	637267041	7411.0	73.1791420106	0.783393415404	WQZGKKKJIJFFOK-YJRYQGEOSA-N	0.0		flat tautomer	637267041	15001.0	95.6307841426	1.0	146.358284021	0.783393415404	2.01	3.89626350681
13757813	637267041	7411.0	73.1791420106	0.783393415404	WQZGKKKJIJFFOK-YJRYQGEOSA-N	0.0		flat tautomer	637267041	1622.0	92.9430951487	1.0	146.358284021	0.783393415404	2.01	3.89626350681
13757814	637267041	7411.0	73.1791420106	0.783393415404	WQZGKKKJIJFFOK-YJRYQGEOSA-N	0.0		flat tautomer	637267041	4005.0	91.288192771	1.0	146.358284021	0.783393415404	2.01	3.89626350681
13757815	637267041	7411.0	73.1791420106	0.783393415404	WQZGKKKJIJFFOK-YJRYQGEOSA-N	0.0		flat tautomer	637267041	11881.0	91.288192771	1.0	146.358284021	0.783393415404	2.01	3.89626350681
13757816	637267041	7411.0	73.1791420106	0.783393415404	WQZGKKKJIJFFOK-YJRYQGEOSA-N	0.0		flat tautomer	637267041	13196.0	91.288192771	1.0	146.358284021	0.783393415404	2.01	3.89626350681
13757817	637267041	7411.0	73.1791420106	0.783393415404	WQZGKKKJIJFFOK-YJRYQGEOSA-N	0.0		flat tautomer	637267041	1849.0	90.9244530386	1.0	146.358284021	0.783393415404	2.01	3.89626350681
19178277	637266769	10861.0	81.0496351456	0.707082527706	WQZGKKKJIJFFOK-YJRYQGEOSA-N	0.0		flat tautomer	637266769	13591.0	87.9871627753	1.0	162.099270291	0.707082527706	2.01	3.89593592654
19178278	637266769	10861.0	81.0496351456	0.707082527706	WQZGKKKJIJFFOK-YJRYQGEOSA-N	0.0		flat tautomer	637266769	15081.0	87.9871627753	1.0	162.099270291	0.707082527706	2.01	3.89593592654
19178279	637266769	10861.0	81.0496351456	0.707082527706	WQZGKKKJIJFFOK-YJRYQGEOSA-N	0.0		flat tautomer	637266769	339.0	82.9065783148	1.0	162.099270291	0.707082527706	2.01	3.89593592654
19178280	637266769	10861.0	81.0496351456	0.707082527706	WQZGKKKJIJFFOK-YJRYQGEOSA-N	0.0		flat tautomer	637266769	3584.0	82.9065783148	1.0	162.099270291	0.707082527706	2.01	3.89593592654
19178281	637266769	10861.0	81.0496351456	0.707082527706	WQZGKKKJIJFFOK-YJRYQGEOSA-N	0.0		flat tautomer	637266769	15001.0	82.9065783148	1.0	162.099270291	0.707082527706	2.01	3.89593592654
19178282	637266769	10861.0	81.0496351456	0.707082527706	WQZGKKKJIJFFOK-YJRYQGEOSA-N	0.0		flat tautomer	637266769	10460.0	82.735182177	1.0	162.099270291	0.707082527706	2.01	3.89593592654
19178283	637266769	10861.0	81.0496351456	0.707082527706	WQZGKKKJIJFFOK-YJRYQGEOSA-N	0.0		flat tautomer	637266769	13745.0	82.735182177	1.0	162.099270291	0.707082527706	2.01	3.89593592654
19178292	637266769	11071.0	81.0496351456	0.707082527706	WQZGKKKJIJFFOK-YJRYQGEOSA-N	0.0		flat tautomer	637266769	13591.0	87.9871627753	1.0	162.099270291	0.707082527706	2.01	3.89593592654
19178293	637266769	11071.0	81.0496351456	0.707082527706	WQZGKKKJIJFFOK-YJRYQGEOSA-N	0.0		flat tautomer	637266769	15081.0	87.9871627753	1.0	162.099270291	0.707082527706	2.01	3.89593592654
19178294	637266769	11071.0	81.0496351456	0.707082527706	WQZGKKKJIJFFOK-YJRYQGEOSA-N	0.0		flat tautomer	637266769	339.0	82.9065783148	1.0	162.099270291	0.707082527706	2.01	3.89593592654
19178295	637266769	11071.0	81.0496351456	0.707082527706	WQZGKKKJIJFFOK-YJRYQGEOSA-N	0.0		flat tautomer	637266769	3584.0	82.9065783148	1.0	162.099270291	0.707082527706	2.01	3.89593592654
19178296	637266769	11071.0	81.0496351456	0.707082527706	WQZGKKKJIJFFOK-YJRYQGEOSA-N	0.0		flat tautomer	637266769	15001.0	82.9065783148	1.0	162.099270291	0.707082527706	2.01	3.89593592654
19178297	637266769	11071.0	81.0496351456	0.707082527706	WQZGKKKJIJFFOK-YJRYQGEOSA-N	0.0		flat tautomer	637266769	10460.0	82.735182177	1.0	162.099270291	0.707082527706	2.01	3.89593592654
19178298	637266769	11071.0	81.0496351456	0.707082527706	WQZGKKKJIJFFOK-YJRYQGEOSA-N	0.0		flat tautomer	637266769	13745.0	82.735182177	1.0	162.099270291	0.707082527706	2.01	3.89593592654
45888037	637266462	6123.0	84.6197887583	0.687711913266	WQZGKKKJIJFFOK-YJRYQGEOSA-N	0.0		flat tautomer	637266462	13330.0	83.3233063904	1.0	166.646612781	0.687711913266	2.01	3.89582799412
45888056	637266462	13330.0	84.6197887583	0.687711913266	WQZGKKKJIJFFOK-YJRYQGEOSA-N	0.0		flat tautomer	637266462	6123.0	83.3233063904	1.0	166.646612781	0.687711913266	2.01	3.89582799412
19178442	637266769	1622.0	81.209714836	0.705601094323	WQZGKKKJIJFFOK-YJRYQGEOSA-N	0.0		flat tautomer	637266769	13591.0	87.9871627753	1.0	162.419429672	0.705601094323	2.01	3.89581496093
19178443	637266769	1622.0	81.209714836	0.705601094323	WQZGKKKJIJFFOK-YJRYQGEOSA-N	0.0		flat tautomer	637266769	15081.0	87.9871627753	1.0	162.419429672	0.705601094323	2.01	3.89581496093
19178444	637266769	1622.0	81.209714836	0.705601094323	WQZGKKKJIJFFOK-YJRYQGEOSA-N	0.0		flat tautomer	637266769	339.0	82.9065783148	1.0	162.419429672	0.705601094323	2.01	3.89581496093
19178445	637266769	1622.0	81.209714836	0.705601094323	WQZGKKKJIJFFOK-YJRYQGEOSA-N	0.0		flat tautomer	637266769	3584.0	82.9065783148	1.0	162.419429672	0.705601094323	2.01	3.89581496093
19178446	637266769	1622.0	81.209714836	0.705601094323	WQZGKKKJIJFFOK-YJRYQGEOSA-N	0.0		flat tautomer	637266769	15001.0	82.9065783148	1.0	162.419429672	0.705601094323	2.01	3.89581496093
19178447	637266769	1622.0	81.209714836	0.705601094323	WQZGKKKJIJFFOK-YJRYQGEOSA-N	0.0		flat tautomer	637266769	10460.0	82.735182177	1.0	162.419429672	0.705601094323	2.01	3.89581496093
19178448	637266769	1622.0	81.209714836	0.705601094323	WQZGKKKJIJFFOK-YJRYQGEOSA-N	0.0		flat tautomer	637266769	13745.0	82.735182177	1.0	162.419429672	0.705601094323	2.01	3.89581496093
19179532	637266769	1622.0	81.209714836	0.72055628807	WQZGKKKJIJFFOK-YJRYQGEOSA-N	0.0		flat tautomer	637266769	4005.0	79.5142785735	1.0	159.028557147	0.72055628807	2.01	3.89569342294
19179533	637266769	1622.0	81.209714836	0.72055628807	WQZGKKKJIJFFOK-YJRYQGEOSA-N	0.0		flat tautomer	637266769	11881.0	79.5142785735	1.0	159.028557147	0.72055628807	2.01	3.89569342294
19179534	637266769	1622.0	81.209714836	0.72055628807	WQZGKKKJIJFFOK-YJRYQGEOSA-N	0.0		flat tautomer	637266769	13196.0	79.5142785735	1.0	159.028557147	0.72055628807	2.01	3.89569342294
19179637	637266769	10861.0	81.0496351456	0.72055628807	WQZGKKKJIJFFOK-YJRYQGEOSA-N	0.0		flat tautomer	637266769	4005.0	79.5142785735	1.0	159.028557147	0.72055628807	2.01	3.89569342294
19179638	637266769	10861.0	81.0496351456	0.72055628807	WQZGKKKJIJFFOK-YJRYQGEOSA-N	0.0		flat tautomer	637266769	11881.0	79.5142785735	1.0	159.028557147	0.72055628807	2.01	3.89569342294
19179639	637266769	10861.0	81.0496351456	0.72055628807	WQZGKKKJIJFFOK-YJRYQGEOSA-N	0.0		flat tautomer	637266769	13196.0	79.5142785735	1.0	159.028557147	0.72055628807	2.01	3.89569342294
19179652	637266769	11071.0	81.0496351456	0.72055628807	WQZGKKKJIJFFOK-YJRYQGEOSA-N	0.0		flat tautomer	637266769	4005.0	79.5142785735	1.0	159.028557147	0.72055628807	2.01	3.89569342294
19179653	637266769	11071.0	81.0496351456	0.72055628807	WQZGKKKJIJFFOK-YJRYQGEOSA-N	0.0		flat tautomer	637266769	11881.0	79.5142785735	1.0	159.028557147	0.72055628807	2.01	3.89569342294
19179654	637266769	11071.0	81.0496351456	0.72055628807	WQZGKKKJIJFFOK-YJRYQGEOSA-N	0.0		flat tautomer	637266769	13196.0	79.5142785735	1.0	159.028557147	0.72055628807	2.01	3.89569342294
19179667	637266769	13745.0	83.9956786262	0.72055628807	WQZGKKKJIJFFOK-YJRYQGEOSA-N	0.0		flat tautomer	637266769	4005.0	79.5142785735	1.0	159.028557147	0.72055628807	2.01	3.89569342294
19179668	637266769	13745.0	83.9956786262	0.72055628807	WQZGKKKJIJFFOK-YJRYQGEOSA-N	0.0		flat tautomer	637266769	11881.0	79.5142785735	1.0	159.028557147	0.72055628807	2.01	3.89569342294
19179669	637266769	13745.0	83.9956786262	0.72055628807	WQZGKKKJIJFFOK-YJRYQGEOSA-N	0.0		flat tautomer	637266769	13196.0	79.5142785735	1.0	159.028557147	0.72055628807	2.01	3.89569342294
15940026	637271826	396.0	76.3893398369	0.749578662202	WQZGKKKJIJFFOK-YJRYQGEOSA-N	0.0		flat tautomer	637271826	5031.0	100.903089987	1.0	152.778679674	0.749578662202	2.01	3.8951035371
15940027	637271826	396.0	76.3893398369	0.749578662202	WQZGKKKJIJFFOK-YJRYQGEOSA-N	0.0		flat tautomer	637271826	13591.0	99.54668166	1.0	152.778679674	0.749578662202	2.01	3.8951035371
15940028	637271826	396.0	76.3893398369	0.749578662202	WQZGKKKJIJFFOK-YJRYQGEOSA-N	0.0		flat tautomer	637271826	15081.0	99.54668166	1.0	152.778679674	0.749578662202	2.01	3.8951035371
15940029	637271826	396.0	76.3893398369	0.749578662202	WQZGKKKJIJFFOK-YJRYQGEOSA-N	0.0		flat tautomer	637271826	1849.0	98.2757241304	1.0	152.778679674	0.749578662202	2.01	3.8951035371
15940030	637271826	396.0	76.3893398369	0.749578662202	WQZGKKKJIJFFOK-YJRYQGEOSA-N	0.0		flat tautomer	637271826	4365.0	95.0741724254	1.0	152.778679674	0.749578662202	2.01	3.8951035371
15940031	637271826	396.0	76.3893398369	0.749578662202	WQZGKKKJIJFFOK-YJRYQGEOSA-N	0.0		flat tautomer	637271826	339.0	93.1706962272	1.0	152.778679674	0.749578662202	2.01	3.8951035371
15940032	637271826	396.0	76.3893398369	0.749578662202	WQZGKKKJIJFFOK-YJRYQGEOSA-N	0.0		flat tautomer	637271826	3584.0	93.1706962272	1.0	152.778679674	0.749578662202	2.01	3.8951035371
15940033	637271826	396.0	76.3893398369	0.749578662202	WQZGKKKJIJFFOK-YJRYQGEOSA-N	0.0		flat tautomer	637271826	6831.0	93.1706962272	1.0	152.778679674	0.749578662202	2.01	3.8951035371
15940034	637271826	396.0	76.3893398369	0.749578662202	WQZGKKKJIJFFOK-YJRYQGEOSA-N	0.0		flat tautomer	637271826	1622.0	92.4828041021	1.0	152.778679674	0.749578662202	2.01	3.8951035371
15940037	637271826	396.0	76.3893398369	0.749578662202	WQZGKKKJIJFFOK-YJRYQGEOSA-N	0.0		flat tautomer	637271826	15001.0	92.1040252676	1.0	152.778679674	0.749578662202	2.01	3.8951035371
15940038	637271826	396.0	76.3893398369	0.749578662202	WQZGKKKJIJFFOK-YJRYQGEOSA-N	0.0		flat tautomer	637271826	1383.0	91.2790142558	1.0	152.778679674	0.749578662202	2.01	3.8951035371
15940039	637271826	396.0	76.3893398369	0.749578662202	WQZGKKKJIJFFOK-YJRYQGEOSA-N	0.0		flat tautomer	637271826	4366.0	91.2790142558	1.0	152.778679674	0.749578662202	2.01	3.8951035371
15941066	637271826	7411.0	76.3893398369	0.749578662202	WQZGKKKJIJFFOK-YJRYQGEOSA-N	0.0		flat tautomer	637271826	5031.0	100.903089987	1.0	152.778679674	0.749578662202	2.01	3.8951035371
15941067	637271826	7411.0	76.3893398369	0.749578662202	WQZGKKKJIJFFOK-YJRYQGEOSA-N	0.0		flat tautomer	637271826	13591.0	99.54668166	1.0	152.778679674	0.749578662202	2.01	3.8951035371
15941068	637271826	7411.0	76.3893398369	0.749578662202	WQZGKKKJIJFFOK-YJRYQGEOSA-N	0.0		flat tautomer	637271826	15081.0	99.54668166	1.0	152.778679674	0.749578662202	2.01	3.8951035371
15941069	637271826	7411.0	76.3893398369	0.749578662202	WQZGKKKJIJFFOK-YJRYQGEOSA-N	0.0		flat tautomer	637271826	1849.0	98.2757241304	1.0	152.778679674	0.749578662202	2.01	3.8951035371
15941070	637271826	7411.0	76.3893398369	0.749578662202	WQZGKKKJIJFFOK-YJRYQGEOSA-N	0.0		flat tautomer	637271826	4365.0	95.0741724254	1.0	152.778679674	0.749578662202	2.01	3.8951035371
15941071	637271826	7411.0	76.3893398369	0.749578662202	WQZGKKKJIJFFOK-YJRYQGEOSA-N	0.0		flat tautomer	637271826	339.0	93.1706962272	1.0	152.778679674	0.749578662202	2.01	3.8951035371
15941072	637271826	7411.0	76.3893398369	0.749578662202	WQZGKKKJIJFFOK-YJRYQGEOSA-N	0.0		flat tautomer	637271826	3584.0	93.1706962272	1.0	152.778679674	0.749578662202	2.01	3.8951035371
15941073	637271826	7411.0	76.3893398369	0.749578662202	WQZGKKKJIJFFOK-YJRYQGEOSA-N	0.0		flat tautomer	637271826	6831.0	93.1706962272	1.0	152.778679674	0.749578662202	2.01	3.8951035371
15941074	637271826	7411.0	76.3893398369	0.749578662202	WQZGKKKJIJFFOK-YJRYQGEOSA-N	0.0		flat tautomer	637271826	1622.0	92.4828041021	1.0	152.778679674	0.749578662202	2.01	3.8951035371
15941077	637271826	7411.0	76.3893398369	0.749578662202	WQZGKKKJIJFFOK-YJRYQGEOSA-N	0.0		flat tautomer	637271826	15001.0	92.1040252676	1.0	152.778679674	0.749578662202	2.01	3.8951035371
15941078	637271826	7411.0	76.3893398369	0.749578662202	WQZGKKKJIJFFOK-YJRYQGEOSA-N	0.0		flat tautomer	637271826	1383.0	91.2790142558	1.0	152.778679674	0.749578662202	2.01	3.8951035371
15941079	637271826	7411.0	76.3893398369	0.749578662202	WQZGKKKJIJFFOK-YJRYQGEOSA-N	0.0		flat tautomer	637271826	4366.0	91.2790142558	1.0	152.778679674	0.749578662202	2.01	3.8951035371
51950776	637270288	1892.0	42.3788237182	0.707082527706	WQZGKKKJIJFFOK-YJRYQGEOSA-N	0.0		flat tautomer	637270288	1892.0	40.440093375	2.0	80.8801867499	0.707082527706	2.01	3.89389804478
19178547	637266769	10861.0	81.0496351456	0.705601094323	WQZGKKKJIJFFOK-YJRYQGEOSA-N	0.0		flat tautomer	637266769	13591.0	87.9871627753	1.0	162.099270291	0.705601094323	2.01	3.89389369333
19178548	637266769	10861.0	81.0496351456	0.705601094323	WQZGKKKJIJFFOK-YJRYQGEOSA-N	0.0		flat tautomer	637266769	15081.0	87.9871627753	1.0	162.099270291	0.705601094323	2.01	3.89389369333
19178549	637266769	10861.0	81.0496351456	0.705601094323	WQZGKKKJIJFFOK-YJRYQGEOSA-N	0.0		flat tautomer	637266769	339.0	82.9065783148	1.0	162.099270291	0.705601094323	2.01	3.89389369333
19178550	637266769	10861.0	81.0496351456	0.705601094323	WQZGKKKJIJFFOK-YJRYQGEOSA-N	0.0		flat tautomer	637266769	3584.0	82.9065783148	1.0	162.099270291	0.705601094323	2.01	3.89389369333
19178551	637266769	10861.0	81.0496351456	0.705601094323	WQZGKKKJIJFFOK-YJRYQGEOSA-N	0.0		flat tautomer	637266769	15001.0	82.9065783148	1.0	162.099270291	0.705601094323	2.01	3.89389369333
19178552	637266769	10861.0	81.0496351456	0.705601094323	WQZGKKKJIJFFOK-YJRYQGEOSA-N	0.0		flat tautomer	637266769	10460.0	82.735182177	1.0	162.099270291	0.705601094323	2.01	3.89389369333
19178553	637266769	10861.0	81.0496351456	0.705601094323	WQZGKKKJIJFFOK-YJRYQGEOSA-N	0.0		flat tautomer	637266769	13745.0	82.735182177	1.0	162.099270291	0.705601094323	2.01	3.89389369333
19178562	637266769	11071.0	81.0496351456	0.705601094323	WQZGKKKJIJFFOK-YJRYQGEOSA-N	0.0		flat tautomer	637266769	13591.0	87.9871627753	1.0	162.099270291	0.705601094323	2.01	3.89389369333
19178563	637266769	11071.0	81.0496351456	0.705601094323	WQZGKKKJIJFFOK-YJRYQGEOSA-N	0.0		flat tautomer	637266769	15081.0	87.9871627753	1.0	162.099270291	0.705601094323	2.01	3.89389369333
19178564	637266769	11071.0	81.0496351456	0.705601094323	WQZGKKKJIJFFOK-YJRYQGEOSA-N	0.0		flat tautomer	637266769	339.0	82.9065783148	1.0	162.099270291	0.705601094323	2.01	3.89389369333
19178565	637266769	11071.0	81.0496351456	0.705601094323	WQZGKKKJIJFFOK-YJRYQGEOSA-N	0.0		flat tautomer	637266769	3584.0	82.9065783148	1.0	162.099270291	0.705601094323	2.01	3.89389369333
19178566	637266769	11071.0	81.0496351456	0.705601094323	WQZGKKKJIJFFOK-YJRYQGEOSA-N	0.0		flat tautomer	637266769	15001.0	82.9065783148	1.0	162.099270291	0.705601094323	2.01	3.89389369333
19178567	637266769	11071.0	81.0496351456	0.705601094323	WQZGKKKJIJFFOK-YJRYQGEOSA-N	0.0		flat tautomer	637266769	10460.0	82.735182177	1.0	162.099270291	0.705601094323	2.01	3.89389369333
19178568	637266769	11071.0	81.0496351456	0.705601094323	WQZGKKKJIJFFOK-YJRYQGEOSA-N	0.0		flat tautomer	637266769	13745.0	82.735182177	1.0	162.099270291	0.705601094323	2.01	3.89389369333
51300359	637266991	1345.0	87.4894549898	0.66301099456	WQZGKKKJIJFFOK-YJRYQGEOSA-N	0.0		flat tautomer	637266991	3653.0	86.2139587898	1.0	172.42791758	0.66301099456	2.01	3.89341854112
23884391	637268311	12848.0	40.4145392705	0.707082527706	WQZGKKKJIJFFOK-YJRYQGEOSA-N	0.0		flat tautomer	637268311	12848.0	49.2471835688	2.0	80.829078541	0.707082527706	2.01	3.89328276019
7488947	637266903	5031.0	83.0362121727	0.780734309111	WQZGKKKJIJFFOK-YJRYQGEOSA-N	0.0		flat tautomer	637266903	12891.0	73.189767482	1.0	146.379534964	0.780734309111	2.01	3.89309428045
7488948	637266903	5031.0	83.0362121727	0.780734309111	WQZGKKKJIJFFOK-YJRYQGEOSA-N	0.0		flat tautomer	637266903	14875.0	73.189767482	1.0	146.379534964	0.780734309111	2.01	3.89309428045
19177452	637266769	10163.0	72.4412914295	0.788758947678	WQZGKKKJIJFFOK-YJRYQGEOSA-N	0.0		flat tautomer	637266769	13591.0	87.9871627753	1.0	144.882582859	0.788758947678	2.01	3.89304240228
19177453	637266769	10163.0	72.4412914295	0.788758947678	WQZGKKKJIJFFOK-YJRYQGEOSA-N	0.0		flat tautomer	637266769	15081.0	87.9871627753	1.0	144.882582859	0.788758947678	2.01	3.89304240228
19177454	637266769	10163.0	72.4412914295	0.788758947678	WQZGKKKJIJFFOK-YJRYQGEOSA-N	0.0		flat tautomer	637266769	339.0	82.9065783148	1.0	144.882582859	0.788758947678	2.01	3.89304240228
19177455	637266769	10163.0	72.4412914295	0.788758947678	WQZGKKKJIJFFOK-YJRYQGEOSA-N	0.0		flat tautomer	637266769	3584.0	82.9065783148	1.0	144.882582859	0.788758947678	2.01	3.89304240228
19177456	637266769	10163.0	72.4412914295	0.788758947678	WQZGKKKJIJFFOK-YJRYQGEOSA-N	0.0		flat tautomer	637266769	15001.0	82.9065783148	1.0	144.882582859	0.788758947678	2.01	3.89304240228
19177457	637266769	10163.0	72.4412914295	0.788758947678	WQZGKKKJIJFFOK-YJRYQGEOSA-N	0.0		flat tautomer	637266769	10460.0	82.735182177	1.0	144.882582859	0.788758947678	2.01	3.89304240228
19177458	637266769	10163.0	72.4412914295	0.788758947678	WQZGKKKJIJFFOK-YJRYQGEOSA-N	0.0		flat tautomer	637266769	13745.0	82.735182177	1.0	144.882582859	0.788758947678	2.01	3.89304240228
19177459	637266769	10163.0	72.4412914295	0.788758947678	WQZGKKKJIJFFOK-YJRYQGEOSA-N	0.0		flat tautomer	637266769	1622.0	79.9913998282	1.0	144.882582859	0.788758947678	2.01	3.89304240228
19177460	637266769	10163.0	72.4412914295	0.788758947678	WQZGKKKJIJFFOK-YJRYQGEOSA-N	0.0		flat tautomer	637266769	10861.0	79.8696662315	1.0	144.882582859	0.788758947678	2.01	3.89304240228
19177461	637266769	10163.0	72.4412914295	0.788758947678	WQZGKKKJIJFFOK-YJRYQGEOSA-N	0.0		flat tautomer	637266769	11071.0	79.8696662315	1.0	144.882582859	0.788758947678	2.01	3.89304240228
19177462	637266769	10163.0	72.4412914295	0.788758947678	WQZGKKKJIJFFOK-YJRYQGEOSA-N	0.0		flat tautomer	637266769	4005.0	79.5142785735	1.0	144.882582859	0.788758947678	2.01	3.89304240228
19177463	637266769	10163.0	72.4412914295	0.788758947678	WQZGKKKJIJFFOK-YJRYQGEOSA-N	0.0		flat tautomer	637266769	11881.0	79.5142785735	1.0	144.882582859	0.788758947678	2.01	3.89304240228
19177464	637266769	10163.0	72.4412914295	0.788758947678	WQZGKKKJIJFFOK-YJRYQGEOSA-N	0.0		flat tautomer	637266769	13196.0	79.5142785735	1.0	144.882582859	0.788758947678	2.01	3.89304240228
19177465	637266769	10163.0	72.4412914295	0.788758947678	WQZGKKKJIJFFOK-YJRYQGEOSA-N	0.0		flat tautomer	637266769	4267.0	78.6925039621	1.0	144.882582859	0.788758947678	2.01	3.89304240228
19177466	637266769	10163.0	72.4412914295	0.788758947678	WQZGKKKJIJFFOK-YJRYQGEOSA-N	0.0		flat tautomer	637266769	1849.0	78.2118316289	1.0	144.882582859	0.788758947678	2.01	3.89304240228
13749501	637267041	396.0	73.1791420106	0.780734309111	WQZGKKKJIJFFOK-YJRYQGEOSA-N	0.0		flat tautomer	637267041	5031.0	96.9625735021	1.0	146.358284021	0.780734309111	2.01	3.89295297581
13749502	637267041	396.0	73.1791420106	0.780734309111	WQZGKKKJIJFFOK-YJRYQGEOSA-N	0.0		flat tautomer	637267041	339.0	96.2781893848	1.0	146.358284021	0.780734309111	2.01	3.89295297581
13749503	637267041	396.0	73.1791420106	0.780734309111	WQZGKKKJIJFFOK-YJRYQGEOSA-N	0.0		flat tautomer	637267041	3584.0	96.2781893848	1.0	146.358284021	0.780734309111	2.01	3.89295297581
13749504	637267041	396.0	73.1791420106	0.780734309111	WQZGKKKJIJFFOK-YJRYQGEOSA-N	0.0		flat tautomer	637267041	6831.0	96.2781893848	1.0	146.358284021	0.780734309111	2.01	3.89295297581
13749505	637267041	396.0	73.1791420106	0.780734309111	WQZGKKKJIJFFOK-YJRYQGEOSA-N	0.0		flat tautomer	637267041	4267.0	95.9065783148	1.0	146.358284021	0.780734309111	2.01	3.89295297581
13749508	637267041	396.0	73.1791420106	0.780734309111	WQZGKKKJIJFFOK-YJRYQGEOSA-N	0.0		flat tautomer	637267041	15001.0	95.6307841426	1.0	146.358284021	0.780734309111	2.01	3.89295297581
13749509	637267041	396.0	73.1791420106	0.780734309111	WQZGKKKJIJFFOK-YJRYQGEOSA-N	0.0		flat tautomer	637267041	1622.0	92.9430951487	1.0	146.358284021	0.780734309111	2.01	3.89295297581
13749510	637267041	396.0	73.1791420106	0.780734309111	WQZGKKKJIJFFOK-YJRYQGEOSA-N	0.0		flat tautomer	637267041	4005.0	91.288192771	1.0	146.358284021	0.780734309111	2.01	3.89295297581
13749511	637267041	396.0	73.1791420106	0.780734309111	WQZGKKKJIJFFOK-YJRYQGEOSA-N	0.0		flat tautomer	637267041	11881.0	91.288192771	1.0	146.358284021	0.780734309111	2.01	3.89295297581
13749512	637267041	396.0	73.1791420106	0.780734309111	WQZGKKKJIJFFOK-YJRYQGEOSA-N	0.0		flat tautomer	637267041	13196.0	91.288192771	1.0	146.358284021	0.780734309111	2.01	3.89295297581
13749513	637267041	396.0	73.1791420106	0.780734309111	WQZGKKKJIJFFOK-YJRYQGEOSA-N	0.0		flat tautomer	637267041	1849.0	90.9244530386	1.0	146.358284021	0.780734309111	2.01	3.89295297581
13750317	637267041	7411.0	73.1791420106	0.780734309111	WQZGKKKJIJFFOK-YJRYQGEOSA-N	0.0		flat tautomer	637267041	5031.0	96.9625735021	1.0	146.358284021	0.780734309111	2.01	3.89295297581
13750318	637267041	7411.0	73.1791420106	0.780734309111	WQZGKKKJIJFFOK-YJRYQGEOSA-N	0.0		flat tautomer	637267041	339.0	96.2781893848	1.0	146.358284021	0.780734309111	2.01	3.89295297581
13750319	637267041	7411.0	73.1791420106	0.780734309111	WQZGKKKJIJFFOK-YJRYQGEOSA-N	0.0		flat tautomer	637267041	3584.0	96.2781893848	1.0	146.358284021	0.780734309111	2.01	3.89295297581
13750320	637267041	7411.0	73.1791420106	0.780734309111	WQZGKKKJIJFFOK-YJRYQGEOSA-N	0.0		flat tautomer	637267041	6831.0	96.2781893848	1.0	146.358284021	0.780734309111	2.01	3.89295297581
13750321	637267041	7411.0	73.1791420106	0.780734309111	WQZGKKKJIJFFOK-YJRYQGEOSA-N	0.0		flat tautomer	637267041	4267.0	95.9065783148	1.0	146.358284021	0.780734309111	2.01	3.89295297581
13750324	637267041	7411.0	73.1791420106	0.780734309111	WQZGKKKJIJFFOK-YJRYQGEOSA-N	0.0		flat tautomer	637267041	15001.0	95.6307841426	1.0	146.358284021	0.780734309111	2.01	3.89295297581
13750325	637267041	7411.0	73.1791420106	0.780734309111	WQZGKKKJIJFFOK-YJRYQGEOSA-N	0.0		flat tautomer	637267041	1622.0	92.9430951487	1.0	146.358284021	0.780734309111	2.01	3.89295297581
13750326	637267041	7411.0	73.1791420106	0.780734309111	WQZGKKKJIJFFOK-YJRYQGEOSA-N	0.0		flat tautomer	637267041	4005.0	91.288192771	1.0	146.358284021	0.780734309111	2.01	3.89295297581
13750327	637267041	7411.0	73.1791420106	0.780734309111	WQZGKKKJIJFFOK-YJRYQGEOSA-N	0.0		flat tautomer	637267041	11881.0	91.288192771	1.0	146.358284021	0.780734309111	2.01	3.89295297581
13750328	637267041	7411.0	73.1791420106	0.780734309111	WQZGKKKJIJFFOK-YJRYQGEOSA-N	0.0		flat tautomer	637267041	13196.0	91.288192771	1.0	146.358284021	0.780734309111	2.01	3.89295297581
13750329	637267041	7411.0	73.1791420106	0.780734309111	WQZGKKKJIJFFOK-YJRYQGEOSA-N	0.0		flat tautomer	637267041	1849.0	90.9244530386	1.0	146.358284021	0.780734309111	2.01	3.89295297581
29176237	637269220	3713.0	113.950781977	0.533457102236	WQZGKKKJIJFFOK-YJRYQGEOSA-N	0.0		flat tautomer	637269220	7821.0	107.060980224	1.0	214.121960447	0.533457102236	2.01	3.8925947493
29176238	637269220	3713.0	113.950781977	0.533457102236	WQZGKKKJIJFFOK-YJRYQGEOSA-N	0.0		flat tautomer	637269220	9235.0	107.060980224	1.0	214.121960447	0.533457102236	2.01	3.8925947493
29176239	637269220	3713.0	113.950781977	0.533457102236	WQZGKKKJIJFFOK-YJRYQGEOSA-N	0.0		flat tautomer	637269220	11520.0	107.060980224	1.0	214.121960447	0.533457102236	2.01	3.8925947493
29176240	637269220	3713.0	113.950781977	0.533457102236	WQZGKKKJIJFFOK-YJRYQGEOSA-N	0.0		flat tautomer	637269220	14021.0	107.060980224	1.0	214.121960447	0.533457102236	2.01	3.8925947493
29176241	637269220	3713.0	113.950781977	0.533457102236	WQZGKKKJIJFFOK-YJRYQGEOSA-N	0.0		flat tautomer	637269220	16203.0	107.060980224	1.0	214.121960447	0.533457102236	2.01	3.8925947493
11565504	637265280	396.0	76.6556077263	0.745013468122	WQZGKKKJIJFFOK-YJRYQGEOSA-N	0.0		flat tautomer	637265280	5031.0	100.013676223	1.0	153.311215453	0.745013468122	2.01	3.89254396971
11565505	637265280	396.0	76.6556077263	0.745013468122	WQZGKKKJIJFFOK-YJRYQGEOSA-N	0.0		flat tautomer	637265280	339.0	97.19859629	1.0	153.311215453	0.745013468122	2.01	3.89254396971
11565506	637265280	396.0	76.6556077263	0.745013468122	WQZGKKKJIJFFOK-YJRYQGEOSA-N	0.0		flat tautomer	637265280	3584.0	97.19859629	1.0	153.311215453	0.745013468122	2.01	3.89254396971
11565507	637265280	396.0	76.6556077263	0.745013468122	WQZGKKKJIJFFOK-YJRYQGEOSA-N	0.0		flat tautomer	637265280	6831.0	97.19859629	1.0	153.311215453	0.745013468122	2.01	3.89254396971
11565508	637265280	396.0	76.6556077263	0.745013468122	WQZGKKKJIJFFOK-YJRYQGEOSA-N	0.0		flat tautomer	637265280	4267.0	95.8632794328	1.0	153.311215453	0.745013468122	2.01	3.89254396971
11565509	637265280	396.0	76.6556077263	0.745013468122	WQZGKKKJIJFFOK-YJRYQGEOSA-N	0.0		flat tautomer	637265280	1622.0	94.5816987087	1.0	153.311215453	0.745013468122	2.01	3.89254396971
11565510	637265280	396.0	76.6556077263	0.745013468122	WQZGKKKJIJFFOK-YJRYQGEOSA-N	0.0		flat tautomer	637265280	1383.0	93.8996294549	1.0	153.311215453	0.745013468122	2.01	3.89254396971
11565511	637265280	396.0	76.6556077263	0.745013468122	WQZGKKKJIJFFOK-YJRYQGEOSA-N	0.0		flat tautomer	637265280	4366.0	93.8996294549	1.0	153.311215453	0.745013468122	2.01	3.89254396971
11566386	637265280	7411.0	76.6556077263	0.745013468122	WQZGKKKJIJFFOK-YJRYQGEOSA-N	0.0		flat tautomer	637265280	5031.0	100.013676223	1.0	153.311215453	0.745013468122	2.01	3.89254396971
11566387	637265280	7411.0	76.6556077263	0.745013468122	WQZGKKKJIJFFOK-YJRYQGEOSA-N	0.0		flat tautomer	637265280	339.0	97.19859629	1.0	153.311215453	0.745013468122	2.01	3.89254396971
11566388	637265280	7411.0	76.6556077263	0.745013468122	WQZGKKKJIJFFOK-YJRYQGEOSA-N	0.0		flat tautomer	637265280	3584.0	97.19859629	1.0	153.311215453	0.745013468122	2.01	3.89254396971
11566389	637265280	7411.0	76.6556077263	0.745013468122	WQZGKKKJIJFFOK-YJRYQGEOSA-N	0.0		flat tautomer	637265280	6831.0	97.19859629	1.0	153.311215453	0.745013468122	2.01	3.89254396971
11566390	637265280	7411.0	76.6556077263	0.745013468122	WQZGKKKJIJFFOK-YJRYQGEOSA-N	0.0		flat tautomer	637265280	4267.0	95.8632794328	1.0	153.311215453	0.745013468122	2.01	3.89254396971
11566391	637265280	7411.0	76.6556077263	0.745013468122	WQZGKKKJIJFFOK-YJRYQGEOSA-N	0.0		flat tautomer	637265280	1622.0	94.5816987087	1.0	153.311215453	0.745013468122	2.01	3.89254396971
11566392	637265280	7411.0	76.6556077263	0.745013468122	WQZGKKKJIJFFOK-YJRYQGEOSA-N	0.0		flat tautomer	637265280	1383.0	93.8996294549	1.0	153.311215453	0.745013468122	2.01	3.89254396971
11566393	637265280	7411.0	76.6556077263	0.745013468122	WQZGKKKJIJFFOK-YJRYQGEOSA-N	0.0		flat tautomer	637265280	4366.0	93.8996294549	1.0	153.311215453	0.745013468122	2.01	3.89254396971
15955722	637271826	10107.0	79.2572748687	0.72055628807	WQZGKKKJIJFFOK-YJRYQGEOSA-N	0.0		flat tautomer	637271826	5031.0	100.903089987	1.0	158.514549737	0.72055628807	2.01	3.89254171396
15955723	637271826	10107.0	79.2572748687	0.72055628807	WQZGKKKJIJFFOK-YJRYQGEOSA-N	0.0		flat tautomer	637271826	13591.0	99.54668166	1.0	158.514549737	0.72055628807	2.01	3.89254171396
15955724	637271826	10107.0	79.2572748687	0.72055628807	WQZGKKKJIJFFOK-YJRYQGEOSA-N	0.0		flat tautomer	637271826	15081.0	99.54668166	1.0	158.514549737	0.72055628807	2.01	3.89254171396
15955725	637271826	10107.0	79.2572748687	0.72055628807	WQZGKKKJIJFFOK-YJRYQGEOSA-N	0.0		flat tautomer	637271826	1849.0	98.2757241304	1.0	158.514549737	0.72055628807	2.01	3.89254171396
15955726	637271826	10107.0	79.2572748687	0.72055628807	WQZGKKKJIJFFOK-YJRYQGEOSA-N	0.0		flat tautomer	637271826	4365.0	95.0741724254	1.0	158.514549737	0.72055628807	2.01	3.89254171396
15955727	637271826	10107.0	79.2572748687	0.72055628807	WQZGKKKJIJFFOK-YJRYQGEOSA-N	0.0		flat tautomer	637271826	339.0	93.1706962272	1.0	158.514549737	0.72055628807	2.01	3.89254171396
15955728	637271826	10107.0	79.2572748687	0.72055628807	WQZGKKKJIJFFOK-YJRYQGEOSA-N	0.0		flat tautomer	637271826	3584.0	93.1706962272	1.0	158.514549737	0.72055628807	2.01	3.89254171396
15955729	637271826	10107.0	79.2572748687	0.72055628807	WQZGKKKJIJFFOK-YJRYQGEOSA-N	0.0		flat tautomer	637271826	6831.0	93.1706962272	1.0	158.514549737	0.72055628807	2.01	3.89254171396
15955730	637271826	10107.0	79.2572748687	0.72055628807	WQZGKKKJIJFFOK-YJRYQGEOSA-N	0.0		flat tautomer	637271826	1622.0	92.4828041021	1.0	158.514549737	0.72055628807	2.01	3.89254171396
15955733	637271826	10107.0	79.2572748687	0.72055628807	WQZGKKKJIJFFOK-YJRYQGEOSA-N	0.0		flat tautomer	637271826	15001.0	92.1040252676	1.0	158.514549737	0.72055628807	2.01	3.89254171396
15955734	637271826	10107.0	79.2572748687	0.72055628807	WQZGKKKJIJFFOK-YJRYQGEOSA-N	0.0		flat tautomer	637271826	1383.0	91.2790142558	1.0	158.514549737	0.72055628807	2.01	3.89254171396
15955735	637271826	10107.0	79.2572748687	0.72055628807	WQZGKKKJIJFFOK-YJRYQGEOSA-N	0.0		flat tautomer	637271826	4366.0	91.2790142558	1.0	158.514549737	0.72055628807	2.01	3.89254171396
11570162	637265280	10107.0	83.0172766123	0.687711913266	WQZGKKKJIJFFOK-YJRYQGEOSA-N	0.0		flat tautomer	637265280	13591.0	105.424812155	1.0	166.034553225	0.687711913266	2.01	3.89224590819
11570163	637265280	10107.0	83.0172766123	0.687711913266	WQZGKKKJIJFFOK-YJRYQGEOSA-N	0.0		flat tautomer	637265280	15081.0	105.424812155	1.0	166.034553225	0.687711913266	2.01	3.89224590819
11570164	637265280	10107.0	83.0172766123	0.687711913266	WQZGKKKJIJFFOK-YJRYQGEOSA-N	0.0		flat tautomer	637265280	1849.0	103.779891912	1.0	166.034553225	0.687711913266	2.01	3.89224590819
11570165	637265280	10107.0	83.0172766123	0.687711913266	WQZGKKKJIJFFOK-YJRYQGEOSA-N	0.0		flat tautomer	637265280	4365.0	103.154281982	1.0	166.034553225	0.687711913266	2.01	3.89224590819
11570166	637265280	10107.0	83.0172766123	0.687711913266	WQZGKKKJIJFFOK-YJRYQGEOSA-N	0.0		flat tautomer	637265280	5031.0	100.013676223	1.0	166.034553225	0.687711913266	2.01	3.89224590819
11570167	637265280	10107.0	83.0172766123	0.687711913266	WQZGKKKJIJFFOK-YJRYQGEOSA-N	0.0		flat tautomer	637265280	339.0	97.19859629	1.0	166.034553225	0.687711913266	2.01	3.89224590819
11570168	637265280	10107.0	83.0172766123	0.687711913266	WQZGKKKJIJFFOK-YJRYQGEOSA-N	0.0		flat tautomer	637265280	3584.0	97.19859629	1.0	166.034553225	0.687711913266	2.01	3.89224590819
11570169	637265280	10107.0	83.0172766123	0.687711913266	WQZGKKKJIJFFOK-YJRYQGEOSA-N	0.0		flat tautomer	637265280	6831.0	97.19859629	1.0	166.034553225	0.687711913266	2.01	3.89224590819
11570170	637265280	10107.0	83.0172766123	0.687711913266	WQZGKKKJIJFFOK-YJRYQGEOSA-N	0.0		flat tautomer	637265280	4267.0	95.8632794328	1.0	166.034553225	0.687711913266	2.01	3.89224590819
11570171	637265280	10107.0	83.0172766123	0.687711913266	WQZGKKKJIJFFOK-YJRYQGEOSA-N	0.0		flat tautomer	637265280	1622.0	94.5816987087	1.0	166.034553225	0.687711913266	2.01	3.89224590819
11570172	637265280	10107.0	83.0172766123	0.687711913266	WQZGKKKJIJFFOK-YJRYQGEOSA-N	0.0		flat tautomer	637265280	1383.0	93.8996294549	1.0	166.034553225	0.687711913266	2.01	3.89224590819
11570173	637265280	10107.0	83.0172766123	0.687711913266	WQZGKKKJIJFFOK-YJRYQGEOSA-N	0.0		flat tautomer	637265280	4366.0	93.8996294549	1.0	166.034553225	0.687711913266	2.01	3.89224590819
15958970	637271826	1175.0	86.0893755951	0.66301099456	WQZGKKKJIJFFOK-YJRYQGEOSA-N	0.0		flat tautomer	637271826	5031.0	100.903089987	1.0	172.17875119	0.66301099456	2.01	3.8920112354
15958971	637271826	1175.0	86.0893755951	0.66301099456	WQZGKKKJIJFFOK-YJRYQGEOSA-N	0.0		flat tautomer	637271826	13591.0	99.54668166	1.0	172.17875119	0.66301099456	2.01	3.8920112354
15958972	637271826	1175.0	86.0893755951	0.66301099456	WQZGKKKJIJFFOK-YJRYQGEOSA-N	0.0		flat tautomer	637271826	15081.0	99.54668166	1.0	172.17875119	0.66301099456	2.01	3.8920112354
15958973	637271826	1175.0	86.0893755951	0.66301099456	WQZGKKKJIJFFOK-YJRYQGEOSA-N	0.0		flat tautomer	637271826	1849.0	98.2757241304	1.0	172.17875119	0.66301099456	2.01	3.8920112354
15958974	637271826	1175.0	86.0893755951	0.66301099456	WQZGKKKJIJFFOK-YJRYQGEOSA-N	0.0		flat tautomer	637271826	4365.0	95.0741724254	1.0	172.17875119	0.66301099456	2.01	3.8920112354
15958975	637271826	1175.0	86.0893755951	0.66301099456	WQZGKKKJIJFFOK-YJRYQGEOSA-N	0.0		flat tautomer	637271826	339.0	93.1706962272	1.0	172.17875119	0.66301099456	2.01	3.8920112354
15958976	637271826	1175.0	86.0893755951	0.66301099456	WQZGKKKJIJFFOK-YJRYQGEOSA-N	0.0		flat tautomer	637271826	3584.0	93.1706962272	1.0	172.17875119	0.66301099456	2.01	3.8920112354
15958977	637271826	1175.0	86.0893755951	0.66301099456	WQZGKKKJIJFFOK-YJRYQGEOSA-N	0.0		flat tautomer	637271826	6831.0	93.1706962272	1.0	172.17875119	0.66301099456	2.01	3.8920112354
15958978	637271826	1175.0	86.0893755951	0.66301099456	WQZGKKKJIJFFOK-YJRYQGEOSA-N	0.0		flat tautomer	637271826	1622.0	92.4828041021	1.0	172.17875119	0.66301099456	2.01	3.8920112354
15958981	637271826	1175.0	86.0893755951	0.66301099456	WQZGKKKJIJFFOK-YJRYQGEOSA-N	0.0		flat tautomer	637271826	15001.0	92.1040252676	1.0	172.17875119	0.66301099456	2.01	3.8920112354
15958982	637271826	1175.0	86.0893755951	0.66301099456	WQZGKKKJIJFFOK-YJRYQGEOSA-N	0.0		flat tautomer	637271826	1383.0	91.2790142558	1.0	172.17875119	0.66301099456	2.01	3.8920112354
15958983	637271826	1175.0	86.0893755951	0.66301099456	WQZGKKKJIJFFOK-YJRYQGEOSA-N	0.0		flat tautomer	637271826	4366.0	91.2790142558	1.0	172.17875119	0.66301099456	2.01	3.8920112354
51950792	637270288	1892.0	42.3788237182	0.705601094323	WQZGKKKJIJFFOK-YJRYQGEOSA-N	0.0		flat tautomer	637270288	1892.0	40.440093375	2.0	80.8801867499	0.705601094323	2.01	3.89185687982
52131679	637266642	3238.0	104.505845406	0.552704654755	WQZGKKKJIJFFOK-YJRYQGEOSA-N	0.0		flat tautomer	637266642	4218.0	103.247183569	1.0	206.494367138	0.552704654755	2.01	3.89178954646
52131759	637266642	4218.0	104.505845406	0.552704654755	WQZGKKKJIJFFOK-YJRYQGEOSA-N	0.0		flat tautomer	637266642	3238.0	103.247183569	1.0	206.494367138	0.552704654755	2.01	3.89178954646
47061918	637271303	13745.0	35.920818754	0.794279354316	WQZGKKKJIJFFOK-YJRYQGEOSA-N	0.0		flat tautomer	637271303	13745.0	92.4156687756	2.0	71.8416375079	0.794279354316	2.01	3.89174062135
11561188	637265280	2250.0	91.4056074496	0.624088952415	WQZGKKKJIJFFOK-YJRYQGEOSA-N	0.0		flat tautomer	637265280	13591.0	105.424812155	1.0	182.811214899	0.624088952415	2.01	3.89144903274
11561189	637265280	2250.0	91.4056074496	0.624088952415	WQZGKKKJIJFFOK-YJRYQGEOSA-N	0.0		flat tautomer	637265280	15081.0	105.424812155	1.0	182.811214899	0.624088952415	2.01	3.89144903274
11561190	637265280	2250.0	91.4056074496	0.624088952415	WQZGKKKJIJFFOK-YJRYQGEOSA-N	0.0		flat tautomer	637265280	1849.0	103.779891912	1.0	182.811214899	0.624088952415	2.01	3.89144903274
11561191	637265280	2250.0	91.4056074496	0.624088952415	WQZGKKKJIJFFOK-YJRYQGEOSA-N	0.0		flat tautomer	637265280	4365.0	103.154281982	1.0	182.811214899	0.624088952415	2.01	3.89144903274
11561192	637265280	2250.0	91.4056074496	0.624088952415	WQZGKKKJIJFFOK-YJRYQGEOSA-N	0.0		flat tautomer	637265280	5031.0	100.013676223	1.0	182.811214899	0.624088952415	2.01	3.89144903274
11561193	637265280	2250.0	91.4056074496	0.624088952415	WQZGKKKJIJFFOK-YJRYQGEOSA-N	0.0		flat tautomer	637265280	339.0	97.19859629	1.0	182.811214899	0.624088952415	2.01	3.89144903274
11561194	637265280	2250.0	91.4056074496	0.624088952415	WQZGKKKJIJFFOK-YJRYQGEOSA-N	0.0		flat tautomer	637265280	3584.0	97.19859629	1.0	182.811214899	0.624088952415	2.01	3.89144903274
11561195	637265280	2250.0	91.4056074496	0.624088952415	WQZGKKKJIJFFOK-YJRYQGEOSA-N	0.0		flat tautomer	637265280	6831.0	97.19859629	1.0	182.811214899	0.624088952415	2.01	3.89144903274
11561196	637265280	2250.0	91.4056074496	0.624088952415	WQZGKKKJIJFFOK-YJRYQGEOSA-N	0.0		flat tautomer	637265280	4267.0	95.8632794328	1.0	182.811214899	0.624088952415	2.01	3.89144903274
11561197	637265280	2250.0	91.4056074496	0.624088952415	WQZGKKKJIJFFOK-YJRYQGEOSA-N	0.0		flat tautomer	637265280	1622.0	94.5816987087	1.0	182.811214899	0.624088952415	2.01	3.89144903274
11561198	637265280	2250.0	91.4056074496	0.624088952415	WQZGKKKJIJFFOK-YJRYQGEOSA-N	0.0		flat tautomer	637265280	1383.0	93.8996294549	1.0	182.811214899	0.624088952415	2.01	3.89144903274
11561199	637265280	2250.0	91.4056074496	0.624088952415	WQZGKKKJIJFFOK-YJRYQGEOSA-N	0.0		flat tautomer	637265280	4366.0	93.8996294549	1.0	182.811214899	0.624088952415	2.01	3.89144903274
23884752	637268311	12848.0	40.4145392705	0.705601094323	WQZGKKKJIJFFOK-YJRYQGEOSA-N	0.0		flat tautomer	637268311	12848.0	49.2471835688	2.0	80.829078541	0.705601094323	2.01	3.89124191776
11573484	637265280	1849.0	102.806875402	0.57023892861	WQZGKKKJIJFFOK-YJRYQGEOSA-N	0.0		flat tautomer	637265280	5031.0	100.013676223	1.0	200.027352446	0.57023892861	2.01	3.89121812828
11573540	637265280	4365.0	102.57024772	0.57023892861	WQZGKKKJIJFFOK-YJRYQGEOSA-N	0.0		flat tautomer	637265280	5031.0	100.013676223	1.0	200.027352446	0.57023892861	2.01	3.89121812828
19179929	637266769	13745.0	83.9956786262	0.687711913266	WQZGKKKJIJFFOK-YJRYQGEOSA-N	0.0		flat tautomer	637266769	339.0	82.9065783148	1.0	165.81315663	0.687711913266	2.01	3.89094774283
19179930	637266769	13745.0	83.9956786262	0.687711913266	WQZGKKKJIJFFOK-YJRYQGEOSA-N	0.0		flat tautomer	637266769	3584.0	82.9065783148	1.0	165.81315663	0.687711913266	2.01	3.89094774283
19179931	637266769	13745.0	83.9956786262	0.687711913266	WQZGKKKJIJFFOK-YJRYQGEOSA-N	0.0		flat tautomer	637266769	15001.0	82.9065783148	1.0	165.81315663	0.687711913266	2.01	3.89094774283
13745242	637267041	5031.0	96.3410351573	0.591634386844	WQZGKKKJIJFFOK-YJRYQGEOSA-N	0.0		flat tautomer	637267041	4365.0	100.432973634	1.0	192.682070315	0.591634386844	2.01	3.89065473569
13745243	637267041	5031.0	96.3410351573	0.591634386844	WQZGKKKJIJFFOK-YJRYQGEOSA-N	0.0		flat tautomer	637267041	13591.0	98.8124792792	1.0	192.682070315	0.591634386844	2.01	3.89065473569
13745244	637267041	5031.0	96.3410351573	0.591634386844	WQZGKKKJIJFFOK-YJRYQGEOSA-N	0.0		flat tautomer	637267041	15081.0	98.8124792792	1.0	192.682070315	0.591634386844	2.01	3.89065473569
19638871	637270876	1849.0	69.7189666328	0.81744485017	WQZGKKKJIJFFOK-YJRYQGEOSA-N	0.0		flat tautomer	637270876	1622.0	91.251811973	1.0	139.437933266	0.81744485017	2.01	3.89053085679
19638872	637270876	1849.0	69.7189666328	0.81744485017	WQZGKKKJIJFFOK-YJRYQGEOSA-N	0.0		flat tautomer	637270876	10460.0	91.2240256689	1.0	139.437933266	0.81744485017	2.01	3.89053085679
19638873	637270876	1849.0	69.7189666328	0.81744485017	WQZGKKKJIJFFOK-YJRYQGEOSA-N	0.0		flat tautomer	637270876	13745.0	91.2240256689	1.0	139.437933266	0.81744485017	2.01	3.89053085679
19638874	637270876	1849.0	69.7189666328	0.81744485017	WQZGKKKJIJFFOK-YJRYQGEOSA-N	0.0		flat tautomer	637270876	339.0	90.5867002359	1.0	139.437933266	0.81744485017	2.01	3.89053085679
19638875	637270876	1849.0	69.7189666328	0.81744485017	WQZGKKKJIJFFOK-YJRYQGEOSA-N	0.0		flat tautomer	637270876	3584.0	90.5867002359	1.0	139.437933266	0.81744485017	2.01	3.89053085679
19638876	637270876	1849.0	69.7189666328	0.81744485017	WQZGKKKJIJFFOK-YJRYQGEOSA-N	0.0		flat tautomer	637270876	6831.0	90.5867002359	1.0	139.437933266	0.81744485017	2.01	3.89053085679
19638879	637270876	1849.0	69.7189666328	0.81744485017	WQZGKKKJIJFFOK-YJRYQGEOSA-N	0.0		flat tautomer	637270876	15001.0	86.9746941347	1.0	139.437933266	0.81744485017	2.01	3.89053085679
19638880	637270876	1849.0	69.7189666328	0.81744485017	WQZGKKKJIJFFOK-YJRYQGEOSA-N	0.0		flat tautomer	637270876	4365.0	85.30980392	1.0	139.437933266	0.81744485017	2.01	3.89053085679
19638881	637270876	1849.0	69.7189666328	0.81744485017	WQZGKKKJIJFFOK-YJRYQGEOSA-N	0.0		flat tautomer	637270876	4037.0	83.6458915609	1.0	139.437933266	0.81744485017	2.01	3.89053085679
45962297	637268033	6123.0	72.7281583935	0.783393415404	WQZGKKKJIJFFOK-YJRYQGEOSA-N	0.0		flat tautomer	637268033	13330.0	79.2291479884	1.0	145.456316787	0.783393415404	2.01	3.89024667455
45962304	637268033	13330.0	72.7281583935	0.783393415404	WQZGKKKJIJFFOK-YJRYQGEOSA-N	0.0		flat tautomer	637268033	6123.0	79.2291479884	1.0	145.456316787	0.783393415404	2.01	3.89024667455
13750774	637267041	1175.0	95.0639892043	0.624088952415	WQZGKKKJIJFFOK-YJRYQGEOSA-N	0.0		flat tautomer	637267041	4005.0	91.288192771	1.0	182.576385542	0.624088952415	2.01	3.8901987443
13750775	637267041	1175.0	95.0639892043	0.624088952415	WQZGKKKJIJFFOK-YJRYQGEOSA-N	0.0		flat tautomer	637267041	11881.0	91.288192771	1.0	182.576385542	0.624088952415	2.01	3.8901987443
13750776	637267041	1175.0	95.0639892043	0.624088952415	WQZGKKKJIJFFOK-YJRYQGEOSA-N	0.0		flat tautomer	637267041	13196.0	91.288192771	1.0	182.576385542	0.624088952415	2.01	3.8901987443
13751302	637267041	4267.0	94.1051303433	0.624088952415	WQZGKKKJIJFFOK-YJRYQGEOSA-N	0.0		flat tautomer	637267041	4005.0	91.288192771	1.0	182.576385542	0.624088952415	2.01	3.8901987443
13751303	637267041	4267.0	94.1051303433	0.624088952415	WQZGKKKJIJFFOK-YJRYQGEOSA-N	0.0		flat tautomer	637267041	11881.0	91.288192771	1.0	182.576385542	0.624088952415	2.01	3.8901987443
13751304	637267041	4267.0	94.1051303433	0.624088952415	WQZGKKKJIJFFOK-YJRYQGEOSA-N	0.0		flat tautomer	637267041	13196.0	91.288192771	1.0	182.576385542	0.624088952415	2.01	3.8901987443
13751318	637267041	4365.0	99.3585258895	0.624088952415	WQZGKKKJIJFFOK-YJRYQGEOSA-N	0.0		flat tautomer	637267041	4005.0	91.288192771	1.0	182.576385542	0.624088952415	2.01	3.8901987443
13751319	637267041	4365.0	99.3585258895	0.624088952415	WQZGKKKJIJFFOK-YJRYQGEOSA-N	0.0		flat tautomer	637267041	11881.0	91.288192771	1.0	182.576385542	0.624088952415	2.01	3.8901987443
13751320	637267041	4365.0	99.3585258895	0.624088952415	WQZGKKKJIJFFOK-YJRYQGEOSA-N	0.0		flat tautomer	637267041	13196.0	91.288192771	1.0	182.576385542	0.624088952415	2.01	3.8901987443
13751494	637267041	5031.0	96.3410351573	0.624088952415	WQZGKKKJIJFFOK-YJRYQGEOSA-N	0.0		flat tautomer	637267041	4005.0	91.288192771	1.0	182.576385542	0.624088952415	2.01	3.8901987443
13751495	637267041	5031.0	96.3410351573	0.624088952415	WQZGKKKJIJFFOK-YJRYQGEOSA-N	0.0		flat tautomer	637267041	11881.0	91.288192771	1.0	182.576385542	0.624088952415	2.01	3.8901987443
13751496	637267041	5031.0	96.3410351573	0.624088952415	WQZGKKKJIJFFOK-YJRYQGEOSA-N	0.0		flat tautomer	637267041	13196.0	91.288192771	1.0	182.576385542	0.624088952415	2.01	3.8901987443
15946566	637271826	1849.0	96.0963674839	0.624088952415	WQZGKKKJIJFFOK-YJRYQGEOSA-N	0.0		flat tautomer	637271826	1383.0	91.2790142558	1.0	182.558028512	0.624088952415	2.01	3.8901009562
15946567	637271826	1849.0	96.0963674839	0.624088952415	WQZGKKKJIJFFOK-YJRYQGEOSA-N	0.0		flat tautomer	637271826	4366.0	91.2790142558	1.0	182.558028512	0.624088952415	2.01	3.8901009562
15946630	637271826	4365.0	93.388276692	0.624088952415	WQZGKKKJIJFFOK-YJRYQGEOSA-N	0.0		flat tautomer	637271826	1383.0	91.2790142558	1.0	182.558028512	0.624088952415	2.01	3.8901009562
15946631	637271826	4365.0	93.388276692	0.624088952415	WQZGKKKJIJFFOK-YJRYQGEOSA-N	0.0		flat tautomer	637271826	4366.0	91.2790142558	1.0	182.558028512	0.624088952415	2.01	3.8901009562
15946822	637271826	5031.0	100.609064893	0.624088952415	WQZGKKKJIJFFOK-YJRYQGEOSA-N	0.0		flat tautomer	637271826	1383.0	91.2790142558	1.0	182.558028512	0.624088952415	2.01	3.8901009562
15946823	637271826	5031.0	100.609064893	0.624088952415	WQZGKKKJIJFFOK-YJRYQGEOSA-N	0.0		flat tautomer	637271826	4366.0	91.2790142558	1.0	182.558028512	0.624088952415	2.01	3.8901009562
13745070	637267041	4365.0	99.3585258895	0.591634386844	WQZGKKKJIJFFOK-YJRYQGEOSA-N	0.0		flat tautomer	637267041	339.0	96.2781893848	1.0	192.55637877	0.591634386844	2.01	3.8900200865
13745071	637267041	4365.0	99.3585258895	0.591634386844	WQZGKKKJIJFFOK-YJRYQGEOSA-N	0.0		flat tautomer	637267041	3584.0	96.2781893848	1.0	192.55637877	0.591634386844	2.01	3.8900200865
13745072	637267041	4365.0	99.3585258895	0.591634386844	WQZGKKKJIJFFOK-YJRYQGEOSA-N	0.0		flat tautomer	637267041	6831.0	96.2781893848	1.0	192.55637877	0.591634386844	2.01	3.8900200865
13745246	637267041	5031.0	96.3410351573	0.591634386844	WQZGKKKJIJFFOK-YJRYQGEOSA-N	0.0		flat tautomer	637267041	339.0	96.2781893848	1.0	192.55637877	0.591634386844	2.01	3.8900200865
13745247	637267041	5031.0	96.3410351573	0.591634386844	WQZGKKKJIJFFOK-YJRYQGEOSA-N	0.0		flat tautomer	637267041	3584.0	96.2781893848	1.0	192.55637877	0.591634386844	2.01	3.8900200865
13745248	637267041	5031.0	96.3410351573	0.591634386844	WQZGKKKJIJFFOK-YJRYQGEOSA-N	0.0		flat tautomer	637267041	6831.0	96.2781893848	1.0	192.55637877	0.591634386844	2.01	3.8900200865
47053339	637264524	13745.0	39.5016894462	0.72055628807	WQZGKKKJIJFFOK-YJRYQGEOSA-N	0.0		flat tautomer	637264524	13745.0	89.0788339494	2.0	79.0033788924	0.72055628807	2.01	3.88942058047
15959690	637271826	2250.0	85.8446639625	0.66301099456	WQZGKKKJIJFFOK-YJRYQGEOSA-N	0.0		flat tautomer	637271826	5031.0	100.903089987	1.0	171.689327925	0.66301099456	2.01	3.88924249264
15959691	637271826	2250.0	85.8446639625	0.66301099456	WQZGKKKJIJFFOK-YJRYQGEOSA-N	0.0		flat tautomer	637271826	13591.0	99.54668166	1.0	171.689327925	0.66301099456	2.01	3.88924249264
15959692	637271826	2250.0	85.8446639625	0.66301099456	WQZGKKKJIJFFOK-YJRYQGEOSA-N	0.0		flat tautomer	637271826	15081.0	99.54668166	1.0	171.689327925	0.66301099456	2.01	3.88924249264
15959693	637271826	2250.0	85.8446639625	0.66301099456	WQZGKKKJIJFFOK-YJRYQGEOSA-N	0.0		flat tautomer	637271826	1849.0	98.2757241304	1.0	171.689327925	0.66301099456	2.01	3.88924249264
15959694	637271826	2250.0	85.8446639625	0.66301099456	WQZGKKKJIJFFOK-YJRYQGEOSA-N	0.0		flat tautomer	637271826	4365.0	95.0741724254	1.0	171.689327925	0.66301099456	2.01	3.88924249264
15959695	637271826	2250.0	85.8446639625	0.66301099456	WQZGKKKJIJFFOK-YJRYQGEOSA-N	0.0		flat tautomer	637271826	339.0	93.1706962272	1.0	171.689327925	0.66301099456	2.01	3.88924249264
15959696	637271826	2250.0	85.8446639625	0.66301099456	WQZGKKKJIJFFOK-YJRYQGEOSA-N	0.0		flat tautomer	637271826	3584.0	93.1706962272	1.0	171.689327925	0.66301099456	2.01	3.88924249264
15959697	637271826	2250.0	85.8446639625	0.66301099456	WQZGKKKJIJFFOK-YJRYQGEOSA-N	0.0		flat tautomer	637271826	6831.0	93.1706962272	1.0	171.689327925	0.66301099456	2.01	3.88924249264
15959698	637271826	2250.0	85.8446639625	0.66301099456	WQZGKKKJIJFFOK-YJRYQGEOSA-N	0.0		flat tautomer	637271826	1622.0	92.4828041021	1.0	171.689327925	0.66301099456	2.01	3.88924249264
15959701	637271826	2250.0	85.8446639625	0.66301099456	WQZGKKKJIJFFOK-YJRYQGEOSA-N	0.0		flat tautomer	637271826	15001.0	92.1040252676	1.0	171.689327925	0.66301099456	2.01	3.88924249264
15959702	637271826	2250.0	85.8446639625	0.66301099456	WQZGKKKJIJFFOK-YJRYQGEOSA-N	0.0		flat tautomer	637271826	1383.0	91.2790142558	1.0	171.689327925	0.66301099456	2.01	3.88924249264
15959703	637271826	2250.0	85.8446639625	0.66301099456	WQZGKKKJIJFFOK-YJRYQGEOSA-N	0.0		flat tautomer	637271826	4366.0	91.2790142558	1.0	171.689327925	0.66301099456	2.01	3.88924249264
52991154	637271282	6123.0	75.9244530386	0.749578662202	WQZGKKKJIJFFOK-YJRYQGEOSA-N	0.0		flat tautomer	637271282	13330.0	83.6401645177	1.0	151.848906077	0.749578662202	2.01	3.8891638031
52991161	637271282	13330.0	75.9244530386	0.749578662202	WQZGKKKJIJFFOK-YJRYQGEOSA-N	0.0		flat tautomer	637271282	6123.0	83.6401645177	1.0	151.848906077	0.749578662202	2.01	3.8891638031
15951674	637271826	396.0	76.3893398369	0.745013468122	WQZGKKKJIJFFOK-YJRYQGEOSA-N	0.0		flat tautomer	637271826	5031.0	100.903089987	1.0	152.778679674	0.745013468122	2.01	3.88915931099
15951675	637271826	396.0	76.3893398369	0.745013468122	WQZGKKKJIJFFOK-YJRYQGEOSA-N	0.0		flat tautomer	637271826	13591.0	99.54668166	1.0	152.778679674	0.745013468122	2.01	3.88915931099
15951676	637271826	396.0	76.3893398369	0.745013468122	WQZGKKKJIJFFOK-YJRYQGEOSA-N	0.0		flat tautomer	637271826	15081.0	99.54668166	1.0	152.778679674	0.745013468122	2.01	3.88915931099
15951677	637271826	396.0	76.3893398369	0.745013468122	WQZGKKKJIJFFOK-YJRYQGEOSA-N	0.0		flat tautomer	637271826	1849.0	98.2757241304	1.0	152.778679674	0.745013468122	2.01	3.88915931099
15951678	637271826	396.0	76.3893398369	0.745013468122	WQZGKKKJIJFFOK-YJRYQGEOSA-N	0.0		flat tautomer	637271826	4365.0	95.0741724254	1.0	152.778679674	0.745013468122	2.01	3.88915931099
15951679	637271826	396.0	76.3893398369	0.745013468122	WQZGKKKJIJFFOK-YJRYQGEOSA-N	0.0		flat tautomer	637271826	339.0	93.1706962272	1.0	152.778679674	0.745013468122	2.01	3.88915931099
15951680	637271826	396.0	76.3893398369	0.745013468122	WQZGKKKJIJFFOK-YJRYQGEOSA-N	0.0		flat tautomer	637271826	3584.0	93.1706962272	1.0	152.778679674	0.745013468122	2.01	3.88915931099
15951681	637271826	396.0	76.3893398369	0.745013468122	WQZGKKKJIJFFOK-YJRYQGEOSA-N	0.0		flat tautomer	637271826	6831.0	93.1706962272	1.0	152.778679674	0.745013468122	2.01	3.88915931099
15951682	637271826	396.0	76.3893398369	0.745013468122	WQZGKKKJIJFFOK-YJRYQGEOSA-N	0.0		flat tautomer	637271826	1622.0	92.4828041021	1.0	152.778679674	0.745013468122	2.01	3.88915931099
15951685	637271826	396.0	76.3893398369	0.745013468122	WQZGKKKJIJFFOK-YJRYQGEOSA-N	0.0		flat tautomer	637271826	15001.0	92.1040252676	1.0	152.778679674	0.745013468122	2.01	3.88915931099
15951686	637271826	396.0	76.3893398369	0.745013468122	WQZGKKKJIJFFOK-YJRYQGEOSA-N	0.0		flat tautomer	637271826	1383.0	91.2790142558	1.0	152.778679674	0.745013468122	2.01	3.88915931099
15951687	637271826	396.0	76.3893398369	0.745013468122	WQZGKKKJIJFFOK-YJRYQGEOSA-N	0.0		flat tautomer	637271826	4366.0	91.2790142558	1.0	152.778679674	0.745013468122	2.01	3.88915931099
15952714	637271826	7411.0	76.3893398369	0.745013468122	WQZGKKKJIJFFOK-YJRYQGEOSA-N	0.0		flat tautomer	637271826	5031.0	100.903089987	1.0	152.778679674	0.745013468122	2.01	3.88915931099
15952715	637271826	7411.0	76.3893398369	0.745013468122	WQZGKKKJIJFFOK-YJRYQGEOSA-N	0.0		flat tautomer	637271826	13591.0	99.54668166	1.0	152.778679674	0.745013468122	2.01	3.88915931099
15952716	637271826	7411.0	76.3893398369	0.745013468122	WQZGKKKJIJFFOK-YJRYQGEOSA-N	0.0		flat tautomer	637271826	15081.0	99.54668166	1.0	152.778679674	0.745013468122	2.01	3.88915931099
15952717	637271826	7411.0	76.3893398369	0.745013468122	WQZGKKKJIJFFOK-YJRYQGEOSA-N	0.0		flat tautomer	637271826	1849.0	98.2757241304	1.0	152.778679674	0.745013468122	2.01	3.88915931099
15952718	637271826	7411.0	76.3893398369	0.745013468122	WQZGKKKJIJFFOK-YJRYQGEOSA-N	0.0		flat tautomer	637271826	4365.0	95.0741724254	1.0	152.778679674	0.745013468122	2.01	3.88915931099
15952719	637271826	7411.0	76.3893398369	0.745013468122	WQZGKKKJIJFFOK-YJRYQGEOSA-N	0.0		flat tautomer	637271826	339.0	93.1706962272	1.0	152.778679674	0.745013468122	2.01	3.88915931099
15952720	637271826	7411.0	76.3893398369	0.745013468122	WQZGKKKJIJFFOK-YJRYQGEOSA-N	0.0		flat tautomer	637271826	3584.0	93.1706962272	1.0	152.778679674	0.745013468122	2.01	3.88915931099
15952721	637271826	7411.0	76.3893398369	0.745013468122	WQZGKKKJIJFFOK-YJRYQGEOSA-N	0.0		flat tautomer	637271826	6831.0	93.1706962272	1.0	152.778679674	0.745013468122	2.01	3.88915931099
15952722	637271826	7411.0	76.3893398369	0.745013468122	WQZGKKKJIJFFOK-YJRYQGEOSA-N	0.0		flat tautomer	637271826	1622.0	92.4828041021	1.0	152.778679674	0.745013468122	2.01	3.88915931099
15952725	637271826	7411.0	76.3893398369	0.745013468122	WQZGKKKJIJFFOK-YJRYQGEOSA-N	0.0		flat tautomer	637271826	15001.0	92.1040252676	1.0	152.778679674	0.745013468122	2.01	3.88915931099
15952726	637271826	7411.0	76.3893398369	0.745013468122	WQZGKKKJIJFFOK-YJRYQGEOSA-N	0.0		flat tautomer	637271826	1383.0	91.2790142558	1.0	152.778679674	0.745013468122	2.01	3.88915931099
15952727	637271826	7411.0	76.3893398369	0.745013468122	WQZGKKKJIJFFOK-YJRYQGEOSA-N	0.0		flat tautomer	637271826	4366.0	91.2790142558	1.0	152.778679674	0.745013468122	2.01	3.88915931099
24913182	637266728	1157.0	45.5917600347	0.624088952415	WQZGKKKJIJFFOK-YJRYQGEOSA-N	0.0		flat tautomer	637266728	1157.0	51.57024772	2.0	91.1835200694	0.624088952415	2.01	3.88908312133
24913228	637266728	2964.0	45.5917600347	0.624088952415	WQZGKKKJIJFFOK-YJRYQGEOSA-N	0.0		flat tautomer	637266728	2964.0	51.57024772	2.0	91.1835200694	0.624088952415	2.01	3.88908312133
19179932	637266769	13745.0	83.9956786262	0.687711913266	WQZGKKKJIJFFOK-YJRYQGEOSA-N	0.0		flat tautomer	637266769	10460.0	82.735182177	1.0	165.470364354	0.687711913266	2.01	3.88893520334
15958666	637271826	10861.0	81.9586073148	0.694182199378	WQZGKKKJIJFFOK-YJRYQGEOSA-N	0.0		flat tautomer	637271826	5031.0	100.903089987	1.0	163.91721463	0.694182199378	2.01	3.88887088258
15958667	637271826	10861.0	81.9586073148	0.694182199378	WQZGKKKJIJFFOK-YJRYQGEOSA-N	0.0		flat tautomer	637271826	13591.0	99.54668166	1.0	163.91721463	0.694182199378	2.01	3.88887088258
15958668	637271826	10861.0	81.9586073148	0.694182199378	WQZGKKKJIJFFOK-YJRYQGEOSA-N	0.0		flat tautomer	637271826	15081.0	99.54668166	1.0	163.91721463	0.694182199378	2.01	3.88887088258
15958669	637271826	10861.0	81.9586073148	0.694182199378	WQZGKKKJIJFFOK-YJRYQGEOSA-N	0.0		flat tautomer	637271826	1849.0	98.2757241304	1.0	163.91721463	0.694182199378	2.01	3.88887088258
15958670	637271826	10861.0	81.9586073148	0.694182199378	WQZGKKKJIJFFOK-YJRYQGEOSA-N	0.0		flat tautomer	637271826	4365.0	95.0741724254	1.0	163.91721463	0.694182199378	2.01	3.88887088258
15958671	637271826	10861.0	81.9586073148	0.694182199378	WQZGKKKJIJFFOK-YJRYQGEOSA-N	0.0		flat tautomer	637271826	339.0	93.1706962272	1.0	163.91721463	0.694182199378	2.01	3.88887088258
15958672	637271826	10861.0	81.9586073148	0.694182199378	WQZGKKKJIJFFOK-YJRYQGEOSA-N	0.0		flat tautomer	637271826	3584.0	93.1706962272	1.0	163.91721463	0.694182199378	2.01	3.88887088258
15958673	637271826	10861.0	81.9586073148	0.694182199378	WQZGKKKJIJFFOK-YJRYQGEOSA-N	0.0		flat tautomer	637271826	6831.0	93.1706962272	1.0	163.91721463	0.694182199378	2.01	3.88887088258
15958674	637271826	10861.0	81.9586073148	0.694182199378	WQZGKKKJIJFFOK-YJRYQGEOSA-N	0.0		flat tautomer	637271826	1622.0	92.4828041021	1.0	163.91721463	0.694182199378	2.01	3.88887088258
15958677	637271826	10861.0	81.9586073148	0.694182199378	WQZGKKKJIJFFOK-YJRYQGEOSA-N	0.0		flat tautomer	637271826	15001.0	92.1040252676	1.0	163.91721463	0.694182199378	2.01	3.88887088258
15958678	637271826	10861.0	81.9586073148	0.694182199378	WQZGKKKJIJFFOK-YJRYQGEOSA-N	0.0		flat tautomer	637271826	1383.0	91.2790142558	1.0	163.91721463	0.694182199378	2.01	3.88887088258
15958679	637271826	10861.0	81.9586073148	0.694182199378	WQZGKKKJIJFFOK-YJRYQGEOSA-N	0.0		flat tautomer	637271826	4366.0	91.2790142558	1.0	163.91721463	0.694182199378	2.01	3.88887088258
15958682	637271826	11071.0	81.9586073148	0.694182199378	WQZGKKKJIJFFOK-YJRYQGEOSA-N	0.0		flat tautomer	637271826	5031.0	100.903089987	1.0	163.91721463	0.694182199378	2.01	3.88887088258
15958683	637271826	11071.0	81.9586073148	0.694182199378	WQZGKKKJIJFFOK-YJRYQGEOSA-N	0.0		flat tautomer	637271826	13591.0	99.54668166	1.0	163.91721463	0.694182199378	2.01	3.88887088258
15958684	637271826	11071.0	81.9586073148	0.694182199378	WQZGKKKJIJFFOK-YJRYQGEOSA-N	0.0		flat tautomer	637271826	15081.0	99.54668166	1.0	163.91721463	0.694182199378	2.01	3.88887088258
15958685	637271826	11071.0	81.9586073148	0.694182199378	WQZGKKKJIJFFOK-YJRYQGEOSA-N	0.0		flat tautomer	637271826	1849.0	98.2757241304	1.0	163.91721463	0.694182199378	2.01	3.88887088258
15958686	637271826	11071.0	81.9586073148	0.694182199378	WQZGKKKJIJFFOK-YJRYQGEOSA-N	0.0		flat tautomer	637271826	4365.0	95.0741724254	1.0	163.91721463	0.694182199378	2.01	3.88887088258
15958687	637271826	11071.0	81.9586073148	0.694182199378	WQZGKKKJIJFFOK-YJRYQGEOSA-N	0.0		flat tautomer	637271826	339.0	93.1706962272	1.0	163.91721463	0.694182199378	2.01	3.88887088258
15958688	637271826	11071.0	81.9586073148	0.694182199378	WQZGKKKJIJFFOK-YJRYQGEOSA-N	0.0		flat tautomer	637271826	3584.0	93.1706962272	1.0	163.91721463	0.694182199378	2.01	3.88887088258
15958689	637271826	11071.0	81.9586073148	0.694182199378	WQZGKKKJIJFFOK-YJRYQGEOSA-N	0.0		flat tautomer	637271826	6831.0	93.1706962272	1.0	163.91721463	0.694182199378	2.01	3.88887088258
15958690	637271826	11071.0	81.9586073148	0.694182199378	WQZGKKKJIJFFOK-YJRYQGEOSA-N	0.0		flat tautomer	637271826	1622.0	92.4828041021	1.0	163.91721463	0.694182199378	2.01	3.88887088258
15958693	637271826	11071.0	81.9586073148	0.694182199378	WQZGKKKJIJFFOK-YJRYQGEOSA-N	0.0		flat tautomer	637271826	15001.0	92.1040252676	1.0	163.91721463	0.694182199378	2.01	3.88887088258
15958694	637271826	11071.0	81.9586073148	0.694182199378	WQZGKKKJIJFFOK-YJRYQGEOSA-N	0.0		flat tautomer	637271826	1383.0	91.2790142558	1.0	163.91721463	0.694182199378	2.01	3.88887088258
15958695	637271826	11071.0	81.9586073148	0.694182199378	WQZGKKKJIJFFOK-YJRYQGEOSA-N	0.0		flat tautomer	637271826	4366.0	91.2790142558	1.0	163.91721463	0.694182199378	2.01	3.88887088258
29175663	637269220	3713.0	113.950781977	0.531365230058	WQZGKKKJIJFFOK-YJRYQGEOSA-N	0.0		flat tautomer	637269220	7821.0	107.060980224	1.0	214.121960447	0.531365230058	2.01	3.88877306798
29175664	637269220	3713.0	113.950781977	0.531365230058	WQZGKKKJIJFFOK-YJRYQGEOSA-N	0.0		flat tautomer	637269220	9235.0	107.060980224	1.0	214.121960447	0.531365230058	2.01	3.88877306798
29175665	637269220	3713.0	113.950781977	0.531365230058	WQZGKKKJIJFFOK-YJRYQGEOSA-N	0.0		flat tautomer	637269220	11520.0	107.060980224	1.0	214.121960447	0.531365230058	2.01	3.88877306798
29175666	637269220	3713.0	113.950781977	0.531365230058	WQZGKKKJIJFFOK-YJRYQGEOSA-N	0.0		flat tautomer	637269220	14021.0	107.060980224	1.0	214.121960447	0.531365230058	2.01	3.88877306798
29175667	637269220	3713.0	113.950781977	0.531365230058	WQZGKKKJIJFFOK-YJRYQGEOSA-N	0.0		flat tautomer	637269220	16203.0	107.060980224	1.0	214.121960447	0.531365230058	2.01	3.88877306798
11571410	637265280	10163.0	81.9100948886	0.694182199378	WQZGKKKJIJFFOK-YJRYQGEOSA-N	0.0		flat tautomer	637265280	1849.0	103.779891912	1.0	163.820189777	0.694182199378	2.01	3.88829528577
11571411	637265280	10163.0	81.9100948886	0.694182199378	WQZGKKKJIJFFOK-YJRYQGEOSA-N	0.0		flat tautomer	637265280	4365.0	103.154281982	1.0	163.820189777	0.694182199378	2.01	3.88829528577
11571412	637265280	10163.0	81.9100948886	0.694182199378	WQZGKKKJIJFFOK-YJRYQGEOSA-N	0.0		flat tautomer	637265280	5031.0	100.013676223	1.0	163.820189777	0.694182199378	2.01	3.88829528577
11571413	637265280	10163.0	81.9100948886	0.694182199378	WQZGKKKJIJFFOK-YJRYQGEOSA-N	0.0		flat tautomer	637265280	339.0	97.19859629	1.0	163.820189777	0.694182199378	2.01	3.88829528577
11571414	637265280	10163.0	81.9100948886	0.694182199378	WQZGKKKJIJFFOK-YJRYQGEOSA-N	0.0		flat tautomer	637265280	3584.0	97.19859629	1.0	163.820189777	0.694182199378	2.01	3.88829528577
11571415	637265280	10163.0	81.9100948886	0.694182199378	WQZGKKKJIJFFOK-YJRYQGEOSA-N	0.0		flat tautomer	637265280	6831.0	97.19859629	1.0	163.820189777	0.694182199378	2.01	3.88829528577
11571416	637265280	10163.0	81.9100948886	0.694182199378	WQZGKKKJIJFFOK-YJRYQGEOSA-N	0.0		flat tautomer	637265280	4267.0	95.8632794328	1.0	163.820189777	0.694182199378	2.01	3.88829528577
11571417	637265280	10163.0	81.9100948886	0.694182199378	WQZGKKKJIJFFOK-YJRYQGEOSA-N	0.0		flat tautomer	637265280	1622.0	94.5816987087	1.0	163.820189777	0.694182199378	2.01	3.88829528577
11571418	637265280	10163.0	81.9100948886	0.694182199378	WQZGKKKJIJFFOK-YJRYQGEOSA-N	0.0		flat tautomer	637265280	1383.0	93.8996294549	1.0	163.820189777	0.694182199378	2.01	3.88829528577
11571419	637265280	10163.0	81.9100948886	0.694182199378	WQZGKKKJIJFFOK-YJRYQGEOSA-N	0.0		flat tautomer	637265280	4366.0	93.8996294549	1.0	163.820189777	0.694182199378	2.01	3.88829528577
11571408	637265280	10163.0	81.9100948886	0.694182199378	WQZGKKKJIJFFOK-YJRYQGEOSA-N	0.0		flat tautomer	637265280	13591.0	105.424812155	1.0	163.820189777	0.694182199378	2.01	3.88829528577
11571409	637265280	10163.0	81.9100948886	0.694182199378	WQZGKKKJIJFFOK-YJRYQGEOSA-N	0.0		flat tautomer	637265280	15081.0	105.424812155	1.0	163.820189777	0.694182199378	2.01	3.88829528577
15939274	637271826	1849.0	96.0963674839	0.591634386844	WQZGKKKJIJFFOK-YJRYQGEOSA-N	0.0		flat tautomer	637271826	5031.0	100.903089987	1.0	192.192734968	0.591634386844	2.01	3.88818220323
15939275	637271826	1849.0	96.0963674839	0.591634386844	WQZGKKKJIJFFOK-YJRYQGEOSA-N	0.0		flat tautomer	637271826	13591.0	99.54668166	1.0	192.192734968	0.591634386844	2.01	3.88818220323
15939276	637271826	1849.0	96.0963674839	0.591634386844	WQZGKKKJIJFFOK-YJRYQGEOSA-N	0.0		flat tautomer	637271826	15081.0	99.54668166	1.0	192.192734968	0.591634386844	2.01	3.88818220323
13746682	637267041	10163.0	75.8210230527	0.749578662202	WQZGKKKJIJFFOK-YJRYQGEOSA-N	0.0		flat tautomer	637267041	4365.0	100.432973634	1.0	151.642046105	0.749578662202	2.01	3.88783859825
13746683	637267041	10163.0	75.8210230527	0.749578662202	WQZGKKKJIJFFOK-YJRYQGEOSA-N	0.0		flat tautomer	637267041	13591.0	98.8124792792	1.0	151.642046105	0.749578662202	2.01	3.88783859825
13746684	637267041	10163.0	75.8210230527	0.749578662202	WQZGKKKJIJFFOK-YJRYQGEOSA-N	0.0		flat tautomer	637267041	15081.0	98.8124792792	1.0	151.642046105	0.749578662202	2.01	3.88783859825
13746685	637267041	10163.0	75.8210230527	0.749578662202	WQZGKKKJIJFFOK-YJRYQGEOSA-N	0.0		flat tautomer	637267041	5031.0	96.9625735021	1.0	151.642046105	0.749578662202	2.01	3.88783859825
13746686	637267041	10163.0	75.8210230527	0.749578662202	WQZGKKKJIJFFOK-YJRYQGEOSA-N	0.0		flat tautomer	637267041	339.0	96.2781893848	1.0	151.642046105	0.749578662202	2.01	3.88783859825
13746687	637267041	10163.0	75.8210230527	0.749578662202	WQZGKKKJIJFFOK-YJRYQGEOSA-N	0.0		flat tautomer	637267041	3584.0	96.2781893848	1.0	151.642046105	0.749578662202	2.01	3.88783859825
13746688	637267041	10163.0	75.8210230527	0.749578662202	WQZGKKKJIJFFOK-YJRYQGEOSA-N	0.0		flat tautomer	637267041	6831.0	96.2781893848	1.0	151.642046105	0.749578662202	2.01	3.88783859825
13746689	637267041	10163.0	75.8210230527	0.749578662202	WQZGKKKJIJFFOK-YJRYQGEOSA-N	0.0		flat tautomer	637267041	4267.0	95.9065783148	1.0	151.642046105	0.749578662202	2.01	3.88783859825
13746692	637267041	10163.0	75.8210230527	0.749578662202	WQZGKKKJIJFFOK-YJRYQGEOSA-N	0.0		flat tautomer	637267041	15001.0	95.6307841426	1.0	151.642046105	0.749578662202	2.01	3.88783859825
13746693	637267041	10163.0	75.8210230527	0.749578662202	WQZGKKKJIJFFOK-YJRYQGEOSA-N	0.0		flat tautomer	637267041	1622.0	92.9430951487	1.0	151.642046105	0.749578662202	2.01	3.88783859825
13746694	637267041	10163.0	75.8210230527	0.749578662202	WQZGKKKJIJFFOK-YJRYQGEOSA-N	0.0		flat tautomer	637267041	4005.0	91.288192771	1.0	151.642046105	0.749578662202	2.01	3.88783859825
13746695	637267041	10163.0	75.8210230527	0.749578662202	WQZGKKKJIJFFOK-YJRYQGEOSA-N	0.0		flat tautomer	637267041	11881.0	91.288192771	1.0	151.642046105	0.749578662202	2.01	3.88783859825
13746696	637267041	10163.0	75.8210230527	0.749578662202	WQZGKKKJIJFFOK-YJRYQGEOSA-N	0.0		flat tautomer	637267041	13196.0	91.288192771	1.0	151.642046105	0.749578662202	2.01	3.88783859825
13746697	637267041	10163.0	75.8210230527	0.749578662202	WQZGKKKJIJFFOK-YJRYQGEOSA-N	0.0		flat tautomer	637267041	1849.0	90.9244530386	1.0	151.642046105	0.749578662202	2.01	3.88783859825
13752971	637267041	13745.0	80.3635121036	0.707082527706	WQZGKKKJIJFFOK-YJRYQGEOSA-N	0.0		flat tautomer	637267041	13591.0	98.8124792792	1.0	160.727024207	0.707082527706	2.01	3.88766439201
13752972	637267041	13745.0	80.3635121036	0.707082527706	WQZGKKKJIJFFOK-YJRYQGEOSA-N	0.0		flat tautomer	637267041	15081.0	98.8124792792	1.0	160.727024207	0.707082527706	2.01	3.88766439201
13752977	637267041	13745.0	80.3635121036	0.707082527706	WQZGKKKJIJFFOK-YJRYQGEOSA-N	0.0		flat tautomer	637267041	4267.0	95.9065783148	1.0	160.727024207	0.707082527706	2.01	3.88766439201
13752981	637267041	13745.0	80.3635121036	0.707082527706	WQZGKKKJIJFFOK-YJRYQGEOSA-N	0.0		flat tautomer	637267041	1622.0	92.9430951487	1.0	160.727024207	0.707082527706	2.01	3.88766439201
13752970	637267041	13745.0	80.3635121036	0.707082527706	WQZGKKKJIJFFOK-YJRYQGEOSA-N	0.0		flat tautomer	637267041	4365.0	100.432973634	1.0	160.727024207	0.707082527706	2.01	3.88766439201
13752973	637267041	13745.0	80.3635121036	0.707082527706	WQZGKKKJIJFFOK-YJRYQGEOSA-N	0.0		flat tautomer	637267041	5031.0	96.9625735021	1.0	160.727024207	0.707082527706	2.01	3.88766439201
13752974	637267041	13745.0	80.3635121036	0.707082527706	WQZGKKKJIJFFOK-YJRYQGEOSA-N	0.0		flat tautomer	637267041	339.0	96.2781893848	1.0	160.727024207	0.707082527706	2.01	3.88766439201
13752975	637267041	13745.0	80.3635121036	0.707082527706	WQZGKKKJIJFFOK-YJRYQGEOSA-N	0.0		flat tautomer	637267041	3584.0	96.2781893848	1.0	160.727024207	0.707082527706	2.01	3.88766439201
13752976	637267041	13745.0	80.3635121036	0.707082527706	WQZGKKKJIJFFOK-YJRYQGEOSA-N	0.0		flat tautomer	637267041	6831.0	96.2781893848	1.0	160.727024207	0.707082527706	2.01	3.88766439201
13752980	637267041	13745.0	80.3635121036	0.707082527706	WQZGKKKJIJFFOK-YJRYQGEOSA-N	0.0		flat tautomer	637267041	15001.0	95.6307841426	1.0	160.727024207	0.707082527706	2.01	3.88766439201
13752982	637267041	13745.0	80.3635121036	0.707082527706	WQZGKKKJIJFFOK-YJRYQGEOSA-N	0.0		flat tautomer	637267041	4005.0	91.288192771	1.0	160.727024207	0.707082527706	2.01	3.88766439201
13752983	637267041	13745.0	80.3635121036	0.707082527706	WQZGKKKJIJFFOK-YJRYQGEOSA-N	0.0		flat tautomer	637267041	11881.0	91.288192771	1.0	160.727024207	0.707082527706	2.01	3.88766439201
13752984	637267041	13745.0	80.3635121036	0.707082527706	WQZGKKKJIJFFOK-YJRYQGEOSA-N	0.0		flat tautomer	637267041	13196.0	91.288192771	1.0	160.727024207	0.707082527706	2.01	3.88766439201
13752985	637267041	13745.0	80.3635121036	0.707082527706	WQZGKKKJIJFFOK-YJRYQGEOSA-N	0.0		flat tautomer	637267041	1849.0	90.9244530386	1.0	160.727024207	0.707082527706	2.01	3.88766439201
11578408	637265280	1849.0	102.806875402	0.552704654755	WQZGKKKJIJFFOK-YJRYQGEOSA-N	0.0		flat tautomer	637265280	13591.0	105.424812155	1.0	205.613750803	0.552704654755	2.01	3.88763366077
11578409	637265280	1849.0	102.806875402	0.552704654755	WQZGKKKJIJFFOK-YJRYQGEOSA-N	0.0		flat tautomer	637265280	15081.0	105.424812155	1.0	205.613750803	0.552704654755	2.01	3.88763366077
11578411	637265280	1849.0	102.806875402	0.552704654755	WQZGKKKJIJFFOK-YJRYQGEOSA-N	0.0		flat tautomer	637265280	4365.0	103.154281982	1.0	205.613750803	0.552704654755	2.01	3.88763366077
45962153	637268033	6123.0	72.7281583935	0.780734309111	WQZGKKKJIJFFOK-YJRYQGEOSA-N	0.0		flat tautomer	637268033	13330.0	79.2291479884	1.0	145.456316787	0.780734309111	2.01	3.88694125586
45962160	637268033	13330.0	72.7281583935	0.780734309111	WQZGKKKJIJFFOK-YJRYQGEOSA-N	0.0		flat tautomer	637268033	6123.0	79.2291479884	1.0	145.456316787	0.780734309111	2.01	3.88694125586
15961371	637271826	5031.0	100.609064893	0.57023892861	WQZGKKKJIJFFOK-YJRYQGEOSA-N	0.0		flat tautomer	637271826	13591.0	99.54668166	1.0	199.09336332	0.57023892861	2.01	3.88666782993
15961372	637271826	5031.0	100.609064893	0.57023892861	WQZGKKKJIJFFOK-YJRYQGEOSA-N	0.0		flat tautomer	637271826	15081.0	99.54668166	1.0	199.09336332	0.57023892861	2.01	3.88666782993
19179342	637266769	10163.0	72.4412914295	0.783393415404	WQZGKKKJIJFFOK-YJRYQGEOSA-N	0.0		flat tautomer	637266769	13591.0	87.9871627753	1.0	144.882582859	0.783393415404	2.01	3.88640484154
19179343	637266769	10163.0	72.4412914295	0.783393415404	WQZGKKKJIJFFOK-YJRYQGEOSA-N	0.0		flat tautomer	637266769	15081.0	87.9871627753	1.0	144.882582859	0.783393415404	2.01	3.88640484154
19179344	637266769	10163.0	72.4412914295	0.783393415404	WQZGKKKJIJFFOK-YJRYQGEOSA-N	0.0		flat tautomer	637266769	339.0	82.9065783148	1.0	144.882582859	0.783393415404	2.01	3.88640484154
19179345	637266769	10163.0	72.4412914295	0.783393415404	WQZGKKKJIJFFOK-YJRYQGEOSA-N	0.0		flat tautomer	637266769	3584.0	82.9065783148	1.0	144.882582859	0.783393415404	2.01	3.88640484154
19179346	637266769	10163.0	72.4412914295	0.783393415404	WQZGKKKJIJFFOK-YJRYQGEOSA-N	0.0		flat tautomer	637266769	15001.0	82.9065783148	1.0	144.882582859	0.783393415404	2.01	3.88640484154
19179347	637266769	10163.0	72.4412914295	0.783393415404	WQZGKKKJIJFFOK-YJRYQGEOSA-N	0.0		flat tautomer	637266769	10460.0	82.735182177	1.0	144.882582859	0.783393415404	2.01	3.88640484154
19179348	637266769	10163.0	72.4412914295	0.783393415404	WQZGKKKJIJFFOK-YJRYQGEOSA-N	0.0		flat tautomer	637266769	13745.0	82.735182177	1.0	144.882582859	0.783393415404	2.01	3.88640484154
19179349	637266769	10163.0	72.4412914295	0.783393415404	WQZGKKKJIJFFOK-YJRYQGEOSA-N	0.0		flat tautomer	637266769	1622.0	79.9913998282	1.0	144.882582859	0.783393415404	2.01	3.88640484154
19179350	637266769	10163.0	72.4412914295	0.783393415404	WQZGKKKJIJFFOK-YJRYQGEOSA-N	0.0		flat tautomer	637266769	10861.0	79.8696662315	1.0	144.882582859	0.783393415404	2.01	3.88640484154
19179351	637266769	10163.0	72.4412914295	0.783393415404	WQZGKKKJIJFFOK-YJRYQGEOSA-N	0.0		flat tautomer	637266769	11071.0	79.8696662315	1.0	144.882582859	0.783393415404	2.01	3.88640484154
19179352	637266769	10163.0	72.4412914295	0.783393415404	WQZGKKKJIJFFOK-YJRYQGEOSA-N	0.0		flat tautomer	637266769	4005.0	79.5142785735	1.0	144.882582859	0.783393415404	2.01	3.88640484154
19179353	637266769	10163.0	72.4412914295	0.783393415404	WQZGKKKJIJFFOK-YJRYQGEOSA-N	0.0		flat tautomer	637266769	11881.0	79.5142785735	1.0	144.882582859	0.783393415404	2.01	3.88640484154
19179354	637266769	10163.0	72.4412914295	0.783393415404	WQZGKKKJIJFFOK-YJRYQGEOSA-N	0.0		flat tautomer	637266769	13196.0	79.5142785735	1.0	144.882582859	0.783393415404	2.01	3.88640484154
19179355	637266769	10163.0	72.4412914295	0.783393415404	WQZGKKKJIJFFOK-YJRYQGEOSA-N	0.0		flat tautomer	637266769	4267.0	78.6925039621	1.0	144.882582859	0.783393415404	2.01	3.88640484154
19179356	637266769	10163.0	72.4412914295	0.783393415404	WQZGKKKJIJFFOK-YJRYQGEOSA-N	0.0		flat tautomer	637266769	1849.0	78.2118316289	1.0	144.882582859	0.783393415404	2.01	3.88640484154
13750777	637267041	1175.0	95.0639892043	0.624088952415	WQZGKKKJIJFFOK-YJRYQGEOSA-N	0.0		flat tautomer	637267041	1849.0	90.9244530386	1.0	181.848906077	0.624088952415	2.01	3.88631779581
13751305	637267041	4267.0	94.1051303433	0.624088952415	WQZGKKKJIJFFOK-YJRYQGEOSA-N	0.0		flat tautomer	637267041	1849.0	90.9244530386	1.0	181.848906077	0.624088952415	2.01	3.88631779581
13751321	637267041	4365.0	99.3585258895	0.624088952415	WQZGKKKJIJFFOK-YJRYQGEOSA-N	0.0		flat tautomer	637267041	1849.0	90.9244530386	1.0	181.848906077	0.624088952415	2.01	3.88631779581
13751497	637267041	5031.0	96.3410351573	0.624088952415	WQZGKKKJIJFFOK-YJRYQGEOSA-N	0.0		flat tautomer	637267041	1849.0	90.9244530386	1.0	181.848906077	0.624088952415	2.01	3.88631779581
13745073	637267041	4365.0	99.3585258895	0.591634386844	WQZGKKKJIJFFOK-YJRYQGEOSA-N	0.0		flat tautomer	637267041	4267.0	95.9065783148	1.0	191.81315663	0.591634386844	2.01	3.8862610015
13745249	637267041	5031.0	96.3410351573	0.591634386844	WQZGKKKJIJFFOK-YJRYQGEOSA-N	0.0		flat tautomer	637267041	4267.0	95.9065783148	1.0	191.81315663	0.591634386844	2.01	3.8862610015
11555008	637265280	1849.0	102.806875402	0.591634386844	WQZGKKKJIJFFOK-YJRYQGEOSA-N	0.0		flat tautomer	637265280	4267.0	95.8632794328	1.0	191.726558866	0.591634386844	2.01	3.88582229527
11555064	637265280	4365.0	102.57024772	0.591634386844	WQZGKKKJIJFFOK-YJRYQGEOSA-N	0.0		flat tautomer	637265280	4267.0	95.8632794328	1.0	191.726558866	0.591634386844	2.01	3.88582229527
11555232	637265280	5031.0	98.1073489661	0.591634386844	WQZGKKKJIJFFOK-YJRYQGEOSA-N	0.0		flat tautomer	637265280	4267.0	95.8632794328	1.0	191.726558866	0.591634386844	2.01	3.88582229527
13754219	637267041	13745.0	80.3635121036	0.705601094323	WQZGKKKJIJFFOK-YJRYQGEOSA-N	0.0		flat tautomer	637267041	13591.0	98.8124792792	1.0	160.727024207	0.705601094323	2.01	3.88562649471
13754220	637267041	13745.0	80.3635121036	0.705601094323	WQZGKKKJIJFFOK-YJRYQGEOSA-N	0.0		flat tautomer	637267041	15081.0	98.8124792792	1.0	160.727024207	0.705601094323	2.01	3.88562649471
13754225	637267041	13745.0	80.3635121036	0.705601094323	WQZGKKKJIJFFOK-YJRYQGEOSA-N	0.0		flat tautomer	637267041	4267.0	95.9065783148	1.0	160.727024207	0.705601094323	2.01	3.88562649471
13754229	637267041	13745.0	80.3635121036	0.705601094323	WQZGKKKJIJFFOK-YJRYQGEOSA-N	0.0		flat tautomer	637267041	1622.0	92.9430951487	1.0	160.727024207	0.705601094323	2.01	3.88562649471
13754218	637267041	13745.0	80.3635121036	0.705601094323	WQZGKKKJIJFFOK-YJRYQGEOSA-N	0.0		flat tautomer	637267041	4365.0	100.432973634	1.0	160.727024207	0.705601094323	2.01	3.88562649471
13754221	637267041	13745.0	80.3635121036	0.705601094323	WQZGKKKJIJFFOK-YJRYQGEOSA-N	0.0		flat tautomer	637267041	5031.0	96.9625735021	1.0	160.727024207	0.705601094323	2.01	3.88562649471
13754222	637267041	13745.0	80.3635121036	0.705601094323	WQZGKKKJIJFFOK-YJRYQGEOSA-N	0.0		flat tautomer	637267041	339.0	96.2781893848	1.0	160.727024207	0.705601094323	2.01	3.88562649471
13754223	637267041	13745.0	80.3635121036	0.705601094323	WQZGKKKJIJFFOK-YJRYQGEOSA-N	0.0		flat tautomer	637267041	3584.0	96.2781893848	1.0	160.727024207	0.705601094323	2.01	3.88562649471
13754224	637267041	13745.0	80.3635121036	0.705601094323	WQZGKKKJIJFFOK-YJRYQGEOSA-N	0.0		flat tautomer	637267041	6831.0	96.2781893848	1.0	160.727024207	0.705601094323	2.01	3.88562649471
13754228	637267041	13745.0	80.3635121036	0.705601094323	WQZGKKKJIJFFOK-YJRYQGEOSA-N	0.0		flat tautomer	637267041	15001.0	95.6307841426	1.0	160.727024207	0.705601094323	2.01	3.88562649471
13754230	637267041	13745.0	80.3635121036	0.705601094323	WQZGKKKJIJFFOK-YJRYQGEOSA-N	0.0		flat tautomer	637267041	4005.0	91.288192771	1.0	160.727024207	0.705601094323	2.01	3.88562649471
13754231	637267041	13745.0	80.3635121036	0.705601094323	WQZGKKKJIJFFOK-YJRYQGEOSA-N	0.0		flat tautomer	637267041	11881.0	91.288192771	1.0	160.727024207	0.705601094323	2.01	3.88562649471
13754232	637267041	13745.0	80.3635121036	0.705601094323	WQZGKKKJIJFFOK-YJRYQGEOSA-N	0.0		flat tautomer	637267041	13196.0	91.288192771	1.0	160.727024207	0.705601094323	2.01	3.88562649471
13754233	637267041	13745.0	80.3635121036	0.705601094323	WQZGKKKJIJFFOK-YJRYQGEOSA-N	0.0		flat tautomer	637267041	1849.0	90.9244530386	1.0	160.727024207	0.705601094323	2.01	3.88562649471
19179535	637266769	1622.0	81.209714836	0.72055628807	WQZGKKKJIJFFOK-YJRYQGEOSA-N	0.0		flat tautomer	637266769	4267.0	78.6925039621	1.0	157.385007924	0.72055628807	2.01	3.88558874546
19179640	637266769	10861.0	81.0496351456	0.72055628807	WQZGKKKJIJFFOK-YJRYQGEOSA-N	0.0		flat tautomer	637266769	4267.0	78.6925039621	1.0	157.385007924	0.72055628807	2.01	3.88558874546
19179655	637266769	11071.0	81.0496351456	0.72055628807	WQZGKKKJIJFFOK-YJRYQGEOSA-N	0.0		flat tautomer	637266769	4267.0	78.6925039621	1.0	157.385007924	0.72055628807	2.01	3.88558874546
19179670	637266769	13745.0	83.9956786262	0.72055628807	WQZGKKKJIJFFOK-YJRYQGEOSA-N	0.0		flat tautomer	637266769	4267.0	78.6925039621	1.0	157.385007924	0.72055628807	2.01	3.88558874546
11578464	637265280	4365.0	102.57024772	0.552704654755	WQZGKKKJIJFFOK-YJRYQGEOSA-N	0.0		flat tautomer	637265280	13591.0	105.424812155	1.0	205.14049544	0.552704654755	2.01	3.8853947132
11578465	637265280	4365.0	102.57024772	0.552704654755	WQZGKKKJIJFFOK-YJRYQGEOSA-N	0.0		flat tautomer	637265280	15081.0	105.424812155	1.0	205.14049544	0.552704654755	2.01	3.8853947132
11578466	637265280	4365.0	102.57024772	0.552704654755	WQZGKKKJIJFFOK-YJRYQGEOSA-N	0.0		flat tautomer	637265280	1849.0	103.779891912	1.0	205.14049544	0.552704654755	2.01	3.8853947132
13759178	637267041	10861.0	78.6575773192	0.72055628807	WQZGKKKJIJFFOK-YJRYQGEOSA-N	0.0		flat tautomer	637267041	4365.0	100.432973634	1.0	157.315154638	0.72055628807	2.01	3.8851575317
13759179	637267041	10861.0	78.6575773192	0.72055628807	WQZGKKKJIJFFOK-YJRYQGEOSA-N	0.0		flat tautomer	637267041	13591.0	98.8124792792	1.0	157.315154638	0.72055628807	2.01	3.8851575317
13759180	637267041	10861.0	78.6575773192	0.72055628807	WQZGKKKJIJFFOK-YJRYQGEOSA-N	0.0		flat tautomer	637267041	15081.0	98.8124792792	1.0	157.315154638	0.72055628807	2.01	3.8851575317
13759181	637267041	10861.0	78.6575773192	0.72055628807	WQZGKKKJIJFFOK-YJRYQGEOSA-N	0.0		flat tautomer	637267041	5031.0	96.9625735021	1.0	157.315154638	0.72055628807	2.01	3.8851575317
13759182	637267041	10861.0	78.6575773192	0.72055628807	WQZGKKKJIJFFOK-YJRYQGEOSA-N	0.0		flat tautomer	637267041	339.0	96.2781893848	1.0	157.315154638	0.72055628807	2.01	3.8851575317
13759183	637267041	10861.0	78.6575773192	0.72055628807	WQZGKKKJIJFFOK-YJRYQGEOSA-N	0.0		flat tautomer	637267041	3584.0	96.2781893848	1.0	157.315154638	0.72055628807	2.01	3.8851575317
13759184	637267041	10861.0	78.6575773192	0.72055628807	WQZGKKKJIJFFOK-YJRYQGEOSA-N	0.0		flat tautomer	637267041	6831.0	96.2781893848	1.0	157.315154638	0.72055628807	2.01	3.8851575317
13759185	637267041	10861.0	78.6575773192	0.72055628807	WQZGKKKJIJFFOK-YJRYQGEOSA-N	0.0		flat tautomer	637267041	4267.0	95.9065783148	1.0	157.315154638	0.72055628807	2.01	3.8851575317
13759188	637267041	10861.0	78.6575773192	0.72055628807	WQZGKKKJIJFFOK-YJRYQGEOSA-N	0.0		flat tautomer	637267041	15001.0	95.6307841426	1.0	157.315154638	0.72055628807	2.01	3.8851575317
13759189	637267041	10861.0	78.6575773192	0.72055628807	WQZGKKKJIJFFOK-YJRYQGEOSA-N	0.0		flat tautomer	637267041	1622.0	92.9430951487	1.0	157.315154638	0.72055628807	2.01	3.8851575317
13759190	637267041	10861.0	78.6575773192	0.72055628807	WQZGKKKJIJFFOK-YJRYQGEOSA-N	0.0		flat tautomer	637267041	4005.0	91.288192771	1.0	157.315154638	0.72055628807	2.01	3.8851575317
13759191	637267041	10861.0	78.6575773192	0.72055628807	WQZGKKKJIJFFOK-YJRYQGEOSA-N	0.0		flat tautomer	637267041	11881.0	91.288192771	1.0	157.315154638	0.72055628807	2.01	3.8851575317
13759192	637267041	10861.0	78.6575773192	0.72055628807	WQZGKKKJIJFFOK-YJRYQGEOSA-N	0.0		flat tautomer	637267041	13196.0	91.288192771	1.0	157.315154638	0.72055628807	2.01	3.8851575317
13759193	637267041	10861.0	78.6575773192	0.72055628807	WQZGKKKJIJFFOK-YJRYQGEOSA-N	0.0		flat tautomer	637267041	1849.0	90.9244530386	1.0	157.315154638	0.72055628807	2.01	3.8851575317
13759194	637267041	11071.0	78.6575773192	0.72055628807	WQZGKKKJIJFFOK-YJRYQGEOSA-N	0.0		flat tautomer	637267041	4365.0	100.432973634	1.0	157.315154638	0.72055628807	2.01	3.8851575317
13759195	637267041	11071.0	78.6575773192	0.72055628807	WQZGKKKJIJFFOK-YJRYQGEOSA-N	0.0		flat tautomer	637267041	13591.0	98.8124792792	1.0	157.315154638	0.72055628807	2.01	3.8851575317
13759196	637267041	11071.0	78.6575773192	0.72055628807	WQZGKKKJIJFFOK-YJRYQGEOSA-N	0.0		flat tautomer	637267041	15081.0	98.8124792792	1.0	157.315154638	0.72055628807	2.01	3.8851575317
13759197	637267041	11071.0	78.6575773192	0.72055628807	WQZGKKKJIJFFOK-YJRYQGEOSA-N	0.0		flat tautomer	637267041	5031.0	96.9625735021	1.0	157.315154638	0.72055628807	2.01	3.8851575317
13759198	637267041	11071.0	78.6575773192	0.72055628807	WQZGKKKJIJFFOK-YJRYQGEOSA-N	0.0		flat tautomer	637267041	339.0	96.2781893848	1.0	157.315154638	0.72055628807	2.01	3.8851575317
13759199	637267041	11071.0	78.6575773192	0.72055628807	WQZGKKKJIJFFOK-YJRYQGEOSA-N	0.0		flat tautomer	637267041	3584.0	96.2781893848	1.0	157.315154638	0.72055628807	2.01	3.8851575317
13759200	637267041	11071.0	78.6575773192	0.72055628807	WQZGKKKJIJFFOK-YJRYQGEOSA-N	0.0		flat tautomer	637267041	6831.0	96.2781893848	1.0	157.315154638	0.72055628807	2.01	3.8851575317
13759201	637267041	11071.0	78.6575773192	0.72055628807	WQZGKKKJIJFFOK-YJRYQGEOSA-N	0.0		flat tautomer	637267041	4267.0	95.9065783148	1.0	157.315154638	0.72055628807	2.01	3.8851575317
13759204	637267041	11071.0	78.6575773192	0.72055628807	WQZGKKKJIJFFOK-YJRYQGEOSA-N	0.0		flat tautomer	637267041	15001.0	95.6307841426	1.0	157.315154638	0.72055628807	2.01	3.8851575317
13759205	637267041	11071.0	78.6575773192	0.72055628807	WQZGKKKJIJFFOK-YJRYQGEOSA-N	0.0		flat tautomer	637267041	1622.0	92.9430951487	1.0	157.315154638	0.72055628807	2.01	3.8851575317
13759206	637267041	11071.0	78.6575773192	0.72055628807	WQZGKKKJIJFFOK-YJRYQGEOSA-N	0.0		flat tautomer	637267041	4005.0	91.288192771	1.0	157.315154638	0.72055628807	2.01	3.8851575317
13759207	637267041	11071.0	78.6575773192	0.72055628807	WQZGKKKJIJFFOK-YJRYQGEOSA-N	0.0		flat tautomer	637267041	11881.0	91.288192771	1.0	157.315154638	0.72055628807	2.01	3.8851575317
13759208	637267041	11071.0	78.6575773192	0.72055628807	WQZGKKKJIJFFOK-YJRYQGEOSA-N	0.0		flat tautomer	637267041	13196.0	91.288192771	1.0	157.315154638	0.72055628807	2.01	3.8851575317
13759209	637267041	11071.0	78.6575773192	0.72055628807	WQZGKKKJIJFFOK-YJRYQGEOSA-N	0.0		flat tautomer	637267041	1849.0	90.9244530386	1.0	157.315154638	0.72055628807	2.01	3.8851575317
47061923	637271303	13745.0	35.920818754	0.788758947678	WQZGKKKJIJFFOK-YJRYQGEOSA-N	0.0		flat tautomer	637271303	13745.0	92.4156687756	2.0	71.8416375079	0.788758947678	2.01	3.8849608237
2225084	637264959	1157.0	41.3448615652	0.707082527706	WQZGKKKJIJFFOK-YJRYQGEOSA-N	0.0		flat tautomer	637264959	1157.0	40.0560111249	2.0	80.1120222499	0.707082527706	2.01	3.88461929857
2225175	637264959	2964.0	41.3448615652	0.707082527706	WQZGKKKJIJFFOK-YJRYQGEOSA-N	0.0		flat tautomer	637264959	2964.0	40.0560111249	2.0	80.1120222499	0.707082527706	2.01	3.88461929857
4604068	637270822	2754.0	93.3726341434	0.624088952415	WQZGKKKJIJFFOK-YJRYQGEOSA-N	0.0		flat tautomer	637270822	3785.0	90.7375489103	1.0	181.475097821	0.624088952415	2.01	3.88431907762
4604069	637270822	2754.0	93.3726341434	0.624088952415	WQZGKKKJIJFFOK-YJRYQGEOSA-N	0.0		flat tautomer	637270822	4146.0	90.7375489103	1.0	181.475097821	0.624088952415	2.01	3.88431907762
4604524	637270822	5746.0	93.3726341434	0.624088952415	WQZGKKKJIJFFOK-YJRYQGEOSA-N	0.0		flat tautomer	637270822	3785.0	90.7375489103	1.0	181.475097821	0.624088952415	2.01	3.88431907762
4604525	637270822	5746.0	93.3726341434	0.624088952415	WQZGKKKJIJFFOK-YJRYQGEOSA-N	0.0		flat tautomer	637270822	4146.0	90.7375489103	1.0	181.475097821	0.624088952415	2.01	3.88431907762
43836263	637266628	3238.0	91.8696662315	0.624088952415	WQZGKKKJIJFFOK-YJRYQGEOSA-N	0.0		flat tautomer	637266628	4218.0	90.6655462488	1.0	181.331092498	0.624088952415	2.01	3.88354827055
43836334	637266628	4218.0	91.8696662315	0.624088952415	WQZGKKKJIJFFOK-YJRYQGEOSA-N	0.0		flat tautomer	637266628	3238.0	90.6655462488	1.0	181.331092498	0.624088952415	2.01	3.88354827055
13745076	637267041	4365.0	99.3585258895	0.591634386844	WQZGKKKJIJFFOK-YJRYQGEOSA-N	0.0		flat tautomer	637267041	15001.0	95.6307841426	1.0	191.261568285	0.591634386844	2.01	3.88346409772
13745252	637267041	5031.0	96.3410351573	0.591634386844	WQZGKKKJIJFFOK-YJRYQGEOSA-N	0.0		flat tautomer	637267041	15001.0	95.6307841426	1.0	191.261568285	0.591634386844	2.01	3.88346409772
52991314	637271282	6123.0	75.9244530386	0.745013468122	WQZGKKKJIJFFOK-YJRYQGEOSA-N	0.0		flat tautomer	637271282	13330.0	83.6401645177	1.0	151.848906077	0.745013468122	2.01	3.88322864148
52991321	637271282	13330.0	75.9244530386	0.745013468122	WQZGKKKJIJFFOK-YJRYQGEOSA-N	0.0		flat tautomer	637271282	6123.0	83.6401645177	1.0	151.848906077	0.745013468122	2.01	3.88322864148
19641715	637270876	1622.0	88.2773660775	0.66301099456	WQZGKKKJIJFFOK-YJRYQGEOSA-N	0.0		flat tautomer	637270876	4365.0	85.30980392	1.0	170.61960784	0.66301099456	2.01	3.8831702502
19641910	637270876	5031.0	88.3936186349	0.66301099456	WQZGKKKJIJFFOK-YJRYQGEOSA-N	0.0		flat tautomer	637270876	4365.0	85.30980392	1.0	170.61960784	0.66301099456	2.01	3.8831702502
19641985	637270876	13745.0	87.3178549236	0.66301099456	WQZGKKKJIJFFOK-YJRYQGEOSA-N	0.0		flat tautomer	637270876	4365.0	85.30980392	1.0	170.61960784	0.66301099456	2.01	3.8831702502
19178284	637266769	10861.0	81.0496351456	0.707082527706	WQZGKKKJIJFFOK-YJRYQGEOSA-N	0.0		flat tautomer	637266769	1622.0	79.9913998282	1.0	159.982799656	0.707082527706	2.01	3.88315623168
19178299	637266769	11071.0	81.0496351456	0.707082527706	WQZGKKKJIJFFOK-YJRYQGEOSA-N	0.0		flat tautomer	637266769	1622.0	79.9913998282	1.0	159.982799656	0.707082527706	2.01	3.88315623168
19178314	637266769	13745.0	83.9956786262	0.707082527706	WQZGKKKJIJFFOK-YJRYQGEOSA-N	0.0		flat tautomer	637266769	1622.0	79.9913998282	1.0	159.982799656	0.707082527706	2.01	3.88315623168
19177722	637266769	10163.0	72.4412914295	0.780734309111	WQZGKKKJIJFFOK-YJRYQGEOSA-N	0.0		flat tautomer	637266769	13591.0	87.9871627753	1.0	144.882582859	0.780734309111	2.01	3.88310268714
19177723	637266769	10163.0	72.4412914295	0.780734309111	WQZGKKKJIJFFOK-YJRYQGEOSA-N	0.0		flat tautomer	637266769	15081.0	87.9871627753	1.0	144.882582859	0.780734309111	2.01	3.88310268714
19177724	637266769	10163.0	72.4412914295	0.780734309111	WQZGKKKJIJFFOK-YJRYQGEOSA-N	0.0		flat tautomer	637266769	339.0	82.9065783148	1.0	144.882582859	0.780734309111	2.01	3.88310268714
19177725	637266769	10163.0	72.4412914295	0.780734309111	WQZGKKKJIJFFOK-YJRYQGEOSA-N	0.0		flat tautomer	637266769	3584.0	82.9065783148	1.0	144.882582859	0.780734309111	2.01	3.88310268714
19177726	637266769	10163.0	72.4412914295	0.780734309111	WQZGKKKJIJFFOK-YJRYQGEOSA-N	0.0		flat tautomer	637266769	15001.0	82.9065783148	1.0	144.882582859	0.780734309111	2.01	3.88310268714
19177727	637266769	10163.0	72.4412914295	0.780734309111	WQZGKKKJIJFFOK-YJRYQGEOSA-N	0.0		flat tautomer	637266769	10460.0	82.735182177	1.0	144.882582859	0.780734309111	2.01	3.88310268714
19177728	637266769	10163.0	72.4412914295	0.780734309111	WQZGKKKJIJFFOK-YJRYQGEOSA-N	0.0		flat tautomer	637266769	13745.0	82.735182177	1.0	144.882582859	0.780734309111	2.01	3.88310268714
19177729	637266769	10163.0	72.4412914295	0.780734309111	WQZGKKKJIJFFOK-YJRYQGEOSA-N	0.0		flat tautomer	637266769	1622.0	79.9913998282	1.0	144.882582859	0.780734309111	2.01	3.88310268714
19177730	637266769	10163.0	72.4412914295	0.780734309111	WQZGKKKJIJFFOK-YJRYQGEOSA-N	0.0		flat tautomer	637266769	10861.0	79.8696662315	1.0	144.882582859	0.780734309111	2.01	3.88310268714
19177731	637266769	10163.0	72.4412914295	0.780734309111	WQZGKKKJIJFFOK-YJRYQGEOSA-N	0.0		flat tautomer	637266769	11071.0	79.8696662315	1.0	144.882582859	0.780734309111	2.01	3.88310268714
19177732	637266769	10163.0	72.4412914295	0.780734309111	WQZGKKKJIJFFOK-YJRYQGEOSA-N	0.0		flat tautomer	637266769	4005.0	79.5142785735	1.0	144.882582859	0.780734309111	2.01	3.88310268714
19177733	637266769	10163.0	72.4412914295	0.780734309111	WQZGKKKJIJFFOK-YJRYQGEOSA-N	0.0		flat tautomer	637266769	11881.0	79.5142785735	1.0	144.882582859	0.780734309111	2.01	3.88310268714
19177734	637266769	10163.0	72.4412914295	0.780734309111	WQZGKKKJIJFFOK-YJRYQGEOSA-N	0.0		flat tautomer	637266769	13196.0	79.5142785735	1.0	144.882582859	0.780734309111	2.01	3.88310268714
19177735	637266769	10163.0	72.4412914295	0.780734309111	WQZGKKKJIJFFOK-YJRYQGEOSA-N	0.0		flat tautomer	637266769	4267.0	78.6925039621	1.0	144.882582859	0.780734309111	2.01	3.88310268714
19177736	637266769	10163.0	72.4412914295	0.780734309111	WQZGKKKJIJFFOK-YJRYQGEOSA-N	0.0		flat tautomer	637266769	1849.0	78.2118316289	1.0	144.882582859	0.780734309111	2.01	3.88310268714
13761258	637267041	2250.0	81.468521083	0.694182199378	WQZGKKKJIJFFOK-YJRYQGEOSA-N	0.0		flat tautomer	637267041	4365.0	100.432973634	1.0	162.937042166	0.694182199378	2.01	3.88304425003
13761259	637267041	2250.0	81.468521083	0.694182199378	WQZGKKKJIJFFOK-YJRYQGEOSA-N	0.0		flat tautomer	637267041	13591.0	98.8124792792	1.0	162.937042166	0.694182199378	2.01	3.88304425003
13761260	637267041	2250.0	81.468521083	0.694182199378	WQZGKKKJIJFFOK-YJRYQGEOSA-N	0.0		flat tautomer	637267041	15081.0	98.8124792792	1.0	162.937042166	0.694182199378	2.01	3.88304425003
13761261	637267041	2250.0	81.468521083	0.694182199378	WQZGKKKJIJFFOK-YJRYQGEOSA-N	0.0		flat tautomer	637267041	5031.0	96.9625735021	1.0	162.937042166	0.694182199378	2.01	3.88304425003
13761262	637267041	2250.0	81.468521083	0.694182199378	WQZGKKKJIJFFOK-YJRYQGEOSA-N	0.0		flat tautomer	637267041	339.0	96.2781893848	1.0	162.937042166	0.694182199378	2.01	3.88304425003
13761263	637267041	2250.0	81.468521083	0.694182199378	WQZGKKKJIJFFOK-YJRYQGEOSA-N	0.0		flat tautomer	637267041	3584.0	96.2781893848	1.0	162.937042166	0.694182199378	2.01	3.88304425003
13761264	637267041	2250.0	81.468521083	0.694182199378	WQZGKKKJIJFFOK-YJRYQGEOSA-N	0.0		flat tautomer	637267041	6831.0	96.2781893848	1.0	162.937042166	0.694182199378	2.01	3.88304425003
13761265	637267041	2250.0	81.468521083	0.694182199378	WQZGKKKJIJFFOK-YJRYQGEOSA-N	0.0		flat tautomer	637267041	4267.0	95.9065783148	1.0	162.937042166	0.694182199378	2.01	3.88304425003
13761268	637267041	2250.0	81.468521083	0.694182199378	WQZGKKKJIJFFOK-YJRYQGEOSA-N	0.0		flat tautomer	637267041	15001.0	95.6307841426	1.0	162.937042166	0.694182199378	2.01	3.88304425003
13761269	637267041	2250.0	81.468521083	0.694182199378	WQZGKKKJIJFFOK-YJRYQGEOSA-N	0.0		flat tautomer	637267041	1622.0	92.9430951487	1.0	162.937042166	0.694182199378	2.01	3.88304425003
13761270	637267041	2250.0	81.468521083	0.694182199378	WQZGKKKJIJFFOK-YJRYQGEOSA-N	0.0		flat tautomer	637267041	4005.0	91.288192771	1.0	162.937042166	0.694182199378	2.01	3.88304425003
13761271	637267041	2250.0	81.468521083	0.694182199378	WQZGKKKJIJFFOK-YJRYQGEOSA-N	0.0		flat tautomer	637267041	11881.0	91.288192771	1.0	162.937042166	0.694182199378	2.01	3.88304425003
13761272	637267041	2250.0	81.468521083	0.694182199378	WQZGKKKJIJFFOK-YJRYQGEOSA-N	0.0		flat tautomer	637267041	13196.0	91.288192771	1.0	162.937042166	0.694182199378	2.01	3.88304425003
13761273	637267041	2250.0	81.468521083	0.694182199378	WQZGKKKJIJFFOK-YJRYQGEOSA-N	0.0		flat tautomer	637267041	1849.0	90.9244530386	1.0	162.937042166	0.694182199378	2.01	3.88304425003
19635928	637270876	396.0	71.2013493546	0.794279354316	WQZGKKKJIJFFOK-YJRYQGEOSA-N	0.0		flat tautomer	637270876	1849.0	93.9507819773	1.0	142.402698709	0.794279354316	2.01	3.88304021013
19635929	637270876	396.0	71.2013493546	0.794279354316	WQZGKKKJIJFFOK-YJRYQGEOSA-N	0.0		flat tautomer	637270876	13591.0	93.2604276555	1.0	142.402698709	0.794279354316	2.01	3.88304021013
19635930	637270876	396.0	71.2013493546	0.794279354316	WQZGKKKJIJFFOK-YJRYQGEOSA-N	0.0		flat tautomer	637270876	15081.0	93.2604276555	1.0	142.402698709	0.794279354316	2.01	3.88304021013
19635931	637270876	396.0	71.2013493546	0.794279354316	WQZGKKKJIJFFOK-YJRYQGEOSA-N	0.0		flat tautomer	637270876	1622.0	91.251811973	1.0	142.402698709	0.794279354316	2.01	3.88304021013
19635932	637270876	396.0	71.2013493546	0.794279354316	WQZGKKKJIJFFOK-YJRYQGEOSA-N	0.0		flat tautomer	637270876	10460.0	91.2240256689	1.0	142.402698709	0.794279354316	2.01	3.88304021013
19635933	637270876	396.0	71.2013493546	0.794279354316	WQZGKKKJIJFFOK-YJRYQGEOSA-N	0.0		flat tautomer	637270876	13745.0	91.2240256689	1.0	142.402698709	0.794279354316	2.01	3.88304021013
19635934	637270876	396.0	71.2013493546	0.794279354316	WQZGKKKJIJFFOK-YJRYQGEOSA-N	0.0		flat tautomer	637270876	339.0	90.5867002359	1.0	142.402698709	0.794279354316	2.01	3.88304021013
19635935	637270876	396.0	71.2013493546	0.794279354316	WQZGKKKJIJFFOK-YJRYQGEOSA-N	0.0		flat tautomer	637270876	3584.0	90.5867002359	1.0	142.402698709	0.794279354316	2.01	3.88304021013
19635936	637270876	396.0	71.2013493546	0.794279354316	WQZGKKKJIJFFOK-YJRYQGEOSA-N	0.0		flat tautomer	637270876	6831.0	90.5867002359	1.0	142.402698709	0.794279354316	2.01	3.88304021013
19635939	637270876	396.0	71.2013493546	0.794279354316	WQZGKKKJIJFFOK-YJRYQGEOSA-N	0.0		flat tautomer	637270876	15001.0	86.9746941347	1.0	142.402698709	0.794279354316	2.01	3.88304021013
19635940	637270876	396.0	71.2013493546	0.794279354316	WQZGKKKJIJFFOK-YJRYQGEOSA-N	0.0		flat tautomer	637270876	4365.0	85.30980392	1.0	142.402698709	0.794279354316	2.01	3.88304021013
19635941	637270876	396.0	71.2013493546	0.794279354316	WQZGKKKJIJFFOK-YJRYQGEOSA-N	0.0		flat tautomer	637270876	4037.0	83.6458915609	1.0	142.402698709	0.794279354316	2.01	3.88304021013
19636183	637270876	7411.0	71.2013493546	0.794279354316	WQZGKKKJIJFFOK-YJRYQGEOSA-N	0.0		flat tautomer	637270876	1849.0	93.9507819773	1.0	142.402698709	0.794279354316	2.01	3.88304021013
19636184	637270876	7411.0	71.2013493546	0.794279354316	WQZGKKKJIJFFOK-YJRYQGEOSA-N	0.0		flat tautomer	637270876	13591.0	93.2604276555	1.0	142.402698709	0.794279354316	2.01	3.88304021013
19636185	637270876	7411.0	71.2013493546	0.794279354316	WQZGKKKJIJFFOK-YJRYQGEOSA-N	0.0		flat tautomer	637270876	15081.0	93.2604276555	1.0	142.402698709	0.794279354316	2.01	3.88304021013
19636186	637270876	7411.0	71.2013493546	0.794279354316	WQZGKKKJIJFFOK-YJRYQGEOSA-N	0.0		flat tautomer	637270876	1622.0	91.251811973	1.0	142.402698709	0.794279354316	2.01	3.88304021013
19636187	637270876	7411.0	71.2013493546	0.794279354316	WQZGKKKJIJFFOK-YJRYQGEOSA-N	0.0		flat tautomer	637270876	10460.0	91.2240256689	1.0	142.402698709	0.794279354316	2.01	3.88304021013
19636188	637270876	7411.0	71.2013493546	0.794279354316	WQZGKKKJIJFFOK-YJRYQGEOSA-N	0.0		flat tautomer	637270876	13745.0	91.2240256689	1.0	142.402698709	0.794279354316	2.01	3.88304021013
19636189	637270876	7411.0	71.2013493546	0.794279354316	WQZGKKKJIJFFOK-YJRYQGEOSA-N	0.0		flat tautomer	637270876	339.0	90.5867002359	1.0	142.402698709	0.794279354316	2.01	3.88304021013
19636190	637270876	7411.0	71.2013493546	0.794279354316	WQZGKKKJIJFFOK-YJRYQGEOSA-N	0.0		flat tautomer	637270876	3584.0	90.5867002359	1.0	142.402698709	0.794279354316	2.01	3.88304021013
19636191	637270876	7411.0	71.2013493546	0.794279354316	WQZGKKKJIJFFOK-YJRYQGEOSA-N	0.0		flat tautomer	637270876	6831.0	90.5867002359	1.0	142.402698709	0.794279354316	2.01	3.88304021013
19636194	637270876	7411.0	71.2013493546	0.794279354316	WQZGKKKJIJFFOK-YJRYQGEOSA-N	0.0		flat tautomer	637270876	15001.0	86.9746941347	1.0	142.402698709	0.794279354316	2.01	3.88304021013
19636195	637270876	7411.0	71.2013493546	0.794279354316	WQZGKKKJIJFFOK-YJRYQGEOSA-N	0.0		flat tautomer	637270876	4365.0	85.30980392	1.0	142.402698709	0.794279354316	2.01	3.88304021013
19636196	637270876	7411.0	71.2013493546	0.794279354316	WQZGKKKJIJFFOK-YJRYQGEOSA-N	0.0		flat tautomer	637270876	4037.0	83.6458915609	1.0	142.402698709	0.794279354316	2.01	3.88304021013
2225264	637264959	1157.0	41.3448615652	0.705601094323	WQZGKKKJIJFFOK-YJRYQGEOSA-N	0.0		flat tautomer	637264959	1157.0	40.0560111249	2.0	80.1120222499	0.705601094323	2.01	3.88258299749
2225355	637264959	2964.0	41.3448615652	0.705601094323	WQZGKKKJIJFFOK-YJRYQGEOSA-N	0.0		flat tautomer	637264959	2964.0	40.0560111249	2.0	80.1120222499	0.705601094323	2.01	3.88258299749
23883786	637268311	1157.0	45.2644011003	0.624088952415	WQZGKKKJIJFFOK-YJRYQGEOSA-N	0.0		flat tautomer	637268311	1157.0	54.642065153	2.0	90.5288022006	0.624088952415	2.01	3.88208312543
23883958	637268311	2964.0	45.2644011003	0.624088952415	WQZGKKKJIJFFOK-YJRYQGEOSA-N	0.0		flat tautomer	637268311	2964.0	54.642065153	2.0	90.5288022006	0.624088952415	2.01	3.88208312543
13756666	637267041	10163.0	75.8210230527	0.745013468122	WQZGKKKJIJFFOK-YJRYQGEOSA-N	0.0		flat tautomer	637267041	4365.0	100.432973634	1.0	151.642046105	0.745013468122	2.01	3.88190545899
13756667	637267041	10163.0	75.8210230527	0.745013468122	WQZGKKKJIJFFOK-YJRYQGEOSA-N	0.0		flat tautomer	637267041	13591.0	98.8124792792	1.0	151.642046105	0.745013468122	2.01	3.88190545899
13756668	637267041	10163.0	75.8210230527	0.745013468122	WQZGKKKJIJFFOK-YJRYQGEOSA-N	0.0		flat tautomer	637267041	15081.0	98.8124792792	1.0	151.642046105	0.745013468122	2.01	3.88190545899
13756669	637267041	10163.0	75.8210230527	0.745013468122	WQZGKKKJIJFFOK-YJRYQGEOSA-N	0.0		flat tautomer	637267041	5031.0	96.9625735021	1.0	151.642046105	0.745013468122	2.01	3.88190545899
13756670	637267041	10163.0	75.8210230527	0.745013468122	WQZGKKKJIJFFOK-YJRYQGEOSA-N	0.0		flat tautomer	637267041	339.0	96.2781893848	1.0	151.642046105	0.745013468122	2.01	3.88190545899
13756671	637267041	10163.0	75.8210230527	0.745013468122	WQZGKKKJIJFFOK-YJRYQGEOSA-N	0.0		flat tautomer	637267041	3584.0	96.2781893848	1.0	151.642046105	0.745013468122	2.01	3.88190545899
13756672	637267041	10163.0	75.8210230527	0.745013468122	WQZGKKKJIJFFOK-YJRYQGEOSA-N	0.0		flat tautomer	637267041	6831.0	96.2781893848	1.0	151.642046105	0.745013468122	2.01	3.88190545899
13756673	637267041	10163.0	75.8210230527	0.745013468122	WQZGKKKJIJFFOK-YJRYQGEOSA-N	0.0		flat tautomer	637267041	4267.0	95.9065783148	1.0	151.642046105	0.745013468122	2.01	3.88190545899
13756676	637267041	10163.0	75.8210230527	0.745013468122	WQZGKKKJIJFFOK-YJRYQGEOSA-N	0.0		flat tautomer	637267041	15001.0	95.6307841426	1.0	151.642046105	0.745013468122	2.01	3.88190545899
13756677	637267041	10163.0	75.8210230527	0.745013468122	WQZGKKKJIJFFOK-YJRYQGEOSA-N	0.0		flat tautomer	637267041	1622.0	92.9430951487	1.0	151.642046105	0.745013468122	2.01	3.88190545899
13756678	637267041	10163.0	75.8210230527	0.745013468122	WQZGKKKJIJFFOK-YJRYQGEOSA-N	0.0		flat tautomer	637267041	4005.0	91.288192771	1.0	151.642046105	0.745013468122	2.01	3.88190545899
13756679	637267041	10163.0	75.8210230527	0.745013468122	WQZGKKKJIJFFOK-YJRYQGEOSA-N	0.0		flat tautomer	637267041	11881.0	91.288192771	1.0	151.642046105	0.745013468122	2.01	3.88190545899
13756680	637267041	10163.0	75.8210230527	0.745013468122	WQZGKKKJIJFFOK-YJRYQGEOSA-N	0.0		flat tautomer	637267041	13196.0	91.288192771	1.0	151.642046105	0.745013468122	2.01	3.88190545899
13756681	637267041	10163.0	75.8210230527	0.745013468122	WQZGKKKJIJFFOK-YJRYQGEOSA-N	0.0		flat tautomer	637267041	1849.0	90.9244530386	1.0	151.642046105	0.745013468122	2.01	3.88190545899
51950727	637270288	15980.0	42.3788237182	0.794279354316	WQZGKKKJIJFFOK-YJRYQGEOSA-N	0.0		flat tautomer	637270288	15980.0	35.5543957967	2.0	71.1087915935	0.794279354316	2.01	3.88177766087
19178180	637266769	1622.0	81.209714836	0.707082527706	WQZGKKKJIJFFOK-YJRYQGEOSA-N	0.0		flat tautomer	637266769	10861.0	79.8696662315	1.0	159.739332463	0.707082527706	2.01	3.88167800844
19178181	637266769	1622.0	81.209714836	0.707082527706	WQZGKKKJIJFFOK-YJRYQGEOSA-N	0.0		flat tautomer	637266769	11071.0	79.8696662315	1.0	159.739332463	0.707082527706	2.01	3.88167800844
19178286	637266769	10861.0	81.0496351456	0.707082527706	WQZGKKKJIJFFOK-YJRYQGEOSA-N	0.0		flat tautomer	637266769	11071.0	79.8696662315	1.0	159.739332463	0.707082527706	2.01	3.88167800844
19178300	637266769	11071.0	81.0496351456	0.707082527706	WQZGKKKJIJFFOK-YJRYQGEOSA-N	0.0		flat tautomer	637266769	10861.0	79.8696662315	1.0	159.739332463	0.707082527706	2.01	3.88167800844
19178315	637266769	13745.0	83.9956786262	0.707082527706	WQZGKKKJIJFFOK-YJRYQGEOSA-N	0.0		flat tautomer	637266769	10861.0	79.8696662315	1.0	159.739332463	0.707082527706	2.01	3.88167800844
19178316	637266769	13745.0	83.9956786262	0.707082527706	WQZGKKKJIJFFOK-YJRYQGEOSA-N	0.0		flat tautomer	637266769	11071.0	79.8696662315	1.0	159.739332463	0.707082527706	2.01	3.88167800844
15945994	637271826	1622.0	90.4698003018	0.624088952415	WQZGKKKJIJFFOK-YJRYQGEOSA-N	0.0		flat tautomer	637271826	5031.0	100.903089987	1.0	180.939600604	0.624088952415	2.01	3.88145043652
15945999	637271826	1622.0	90.4698003018	0.624088952415	WQZGKKKJIJFFOK-YJRYQGEOSA-N	0.0		flat tautomer	637271826	339.0	93.1706962272	1.0	180.939600604	0.624088952415	2.01	3.88145043652
15946000	637271826	1622.0	90.4698003018	0.624088952415	WQZGKKKJIJFFOK-YJRYQGEOSA-N	0.0		flat tautomer	637271826	3584.0	93.1706962272	1.0	180.939600604	0.624088952415	2.01	3.88145043652
15946001	637271826	1622.0	90.4698003018	0.624088952415	WQZGKKKJIJFFOK-YJRYQGEOSA-N	0.0		flat tautomer	637271826	6831.0	93.1706962272	1.0	180.939600604	0.624088952415	2.01	3.88145043652
15946005	637271826	1622.0	90.4698003018	0.624088952415	WQZGKKKJIJFFOK-YJRYQGEOSA-N	0.0		flat tautomer	637271826	15001.0	92.1040252676	1.0	180.939600604	0.624088952415	2.01	3.88145043652
15946008	637271826	1622.0	90.4698003018	0.624088952415	WQZGKKKJIJFFOK-YJRYQGEOSA-N	0.0		flat tautomer	637271826	1383.0	90.6143937264	1.0	180.939600604	0.624088952415	2.01	3.88145043652
15946009	637271826	1622.0	90.4698003018	0.624088952415	WQZGKKKJIJFFOK-YJRYQGEOSA-N	0.0		flat tautomer	637271826	4366.0	90.6143937264	1.0	180.939600604	0.624088952415	2.01	3.88145043652
15945995	637271826	1622.0	90.4698003018	0.624088952415	WQZGKKKJIJFFOK-YJRYQGEOSA-N	0.0		flat tautomer	637271826	13591.0	99.54668166	1.0	180.939600604	0.624088952415	2.01	3.88145043652
15945996	637271826	1622.0	90.4698003018	0.624088952415	WQZGKKKJIJFFOK-YJRYQGEOSA-N	0.0		flat tautomer	637271826	15081.0	99.54668166	1.0	180.939600604	0.624088952415	2.01	3.88145043652
15945997	637271826	1622.0	90.4698003018	0.624088952415	WQZGKKKJIJFFOK-YJRYQGEOSA-N	0.0		flat tautomer	637271826	1849.0	98.2757241304	1.0	180.939600604	0.624088952415	2.01	3.88145043652
15945998	637271826	1622.0	90.4698003018	0.624088952415	WQZGKKKJIJFFOK-YJRYQGEOSA-N	0.0		flat tautomer	637271826	4365.0	95.0741724254	1.0	180.939600604	0.624088952415	2.01	3.88145043652
19178554	637266769	10861.0	81.0496351456	0.705601094323	WQZGKKKJIJFFOK-YJRYQGEOSA-N	0.0		flat tautomer	637266769	1622.0	79.9913998282	1.0	159.982799656	0.705601094323	2.01	3.88112069753
19178569	637266769	11071.0	81.0496351456	0.705601094323	WQZGKKKJIJFFOK-YJRYQGEOSA-N	0.0		flat tautomer	637266769	1622.0	79.9913998282	1.0	159.982799656	0.705601094323	2.01	3.88112069753
19178584	637266769	13745.0	83.9956786262	0.705601094323	WQZGKKKJIJFFOK-YJRYQGEOSA-N	0.0		flat tautomer	637266769	1622.0	79.9913998282	1.0	159.982799656	0.705601094323	2.01	3.88112069753
7488905	637266903	14875.0	71.0520763802	0.794279354316	WQZGKKKJIJFFOK-YJRYQGEOSA-N	0.0		flat tautomer	637266903	5031.0	85.8996294549	1.0	142.10415276	0.794279354316	2.01	3.88100341861
7488907	637266903	14875.0	71.0520763802	0.794279354316	WQZGKKKJIJFFOK-YJRYQGEOSA-N	0.0		flat tautomer	637266903	12891.0	73.189767482	1.0	142.10415276	0.794279354316	2.01	3.88100341861
2677582	637266893	2964.0	35.7544873322	0.81744485017	WQZGKKKJIJFFOK-YJRYQGEOSA-N	0.0		flat tautomer	637266893	2964.0	34.5142785735	2.0	69.028557147	0.81744485017	2.01	3.88086314254
19180062	637266769	1622.0	81.209714836	0.694182199378	WQZGKKKJIJFFOK-YJRYQGEOSA-N	0.0		flat tautomer	637266769	13591.0	87.9871627753	1.0	162.419429672	0.694182199378	2.01	3.87995669084
19180063	637266769	1622.0	81.209714836	0.694182199378	WQZGKKKJIJFFOK-YJRYQGEOSA-N	0.0		flat tautomer	637266769	15081.0	87.9871627753	1.0	162.419429672	0.694182199378	2.01	3.87995669084
19180064	637266769	1622.0	81.209714836	0.694182199378	WQZGKKKJIJFFOK-YJRYQGEOSA-N	0.0		flat tautomer	637266769	339.0	82.9065783148	1.0	162.419429672	0.694182199378	2.01	3.87995669084
19180065	637266769	1622.0	81.209714836	0.694182199378	WQZGKKKJIJFFOK-YJRYQGEOSA-N	0.0		flat tautomer	637266769	3584.0	82.9065783148	1.0	162.419429672	0.694182199378	2.01	3.87995669084
19180066	637266769	1622.0	81.209714836	0.694182199378	WQZGKKKJIJFFOK-YJRYQGEOSA-N	0.0		flat tautomer	637266769	15001.0	82.9065783148	1.0	162.419429672	0.694182199378	2.01	3.87995669084
19180067	637266769	1622.0	81.209714836	0.694182199378	WQZGKKKJIJFFOK-YJRYQGEOSA-N	0.0		flat tautomer	637266769	10460.0	82.735182177	1.0	162.419429672	0.694182199378	2.01	3.87995669084
19180068	637266769	1622.0	81.209714836	0.694182199378	WQZGKKKJIJFFOK-YJRYQGEOSA-N	0.0		flat tautomer	637266769	13745.0	82.735182177	1.0	162.419429672	0.694182199378	2.01	3.87995669084
15957210	637271826	10861.0	81.9586073148	0.687711913266	WQZGKKKJIJFFOK-YJRYQGEOSA-N	0.0		flat tautomer	637271826	5031.0	100.903089987	1.0	163.91721463	0.687711913266	2.01	3.87977725521
15957211	637271826	10861.0	81.9586073148	0.687711913266	WQZGKKKJIJFFOK-YJRYQGEOSA-N	0.0		flat tautomer	637271826	13591.0	99.54668166	1.0	163.91721463	0.687711913266	2.01	3.87977725521
15957212	637271826	10861.0	81.9586073148	0.687711913266	WQZGKKKJIJFFOK-YJRYQGEOSA-N	0.0		flat tautomer	637271826	15081.0	99.54668166	1.0	163.91721463	0.687711913266	2.01	3.87977725521
15957213	637271826	10861.0	81.9586073148	0.687711913266	WQZGKKKJIJFFOK-YJRYQGEOSA-N	0.0		flat tautomer	637271826	1849.0	98.2757241304	1.0	163.91721463	0.687711913266	2.01	3.87977725521
15957214	637271826	10861.0	81.9586073148	0.687711913266	WQZGKKKJIJFFOK-YJRYQGEOSA-N	0.0		flat tautomer	637271826	4365.0	95.0741724254	1.0	163.91721463	0.687711913266	2.01	3.87977725521
15957215	637271826	10861.0	81.9586073148	0.687711913266	WQZGKKKJIJFFOK-YJRYQGEOSA-N	0.0		flat tautomer	637271826	339.0	93.1706962272	1.0	163.91721463	0.687711913266	2.01	3.87977725521
15957216	637271826	10861.0	81.9586073148	0.687711913266	WQZGKKKJIJFFOK-YJRYQGEOSA-N	0.0		flat tautomer	637271826	3584.0	93.1706962272	1.0	163.91721463	0.687711913266	2.01	3.87977725521
15957217	637271826	10861.0	81.9586073148	0.687711913266	WQZGKKKJIJFFOK-YJRYQGEOSA-N	0.0		flat tautomer	637271826	6831.0	93.1706962272	1.0	163.91721463	0.687711913266	2.01	3.87977725521
15957218	637271826	10861.0	81.9586073148	0.687711913266	WQZGKKKJIJFFOK-YJRYQGEOSA-N	0.0		flat tautomer	637271826	1622.0	92.4828041021	1.0	163.91721463	0.687711913266	2.01	3.87977725521
15957221	637271826	10861.0	81.9586073148	0.687711913266	WQZGKKKJIJFFOK-YJRYQGEOSA-N	0.0		flat tautomer	637271826	15001.0	92.1040252676	1.0	163.91721463	0.687711913266	2.01	3.87977725521
15957222	637271826	10861.0	81.9586073148	0.687711913266	WQZGKKKJIJFFOK-YJRYQGEOSA-N	0.0		flat tautomer	637271826	1383.0	91.2790142558	1.0	163.91721463	0.687711913266	2.01	3.87977725521
15957223	637271826	10861.0	81.9586073148	0.687711913266	WQZGKKKJIJFFOK-YJRYQGEOSA-N	0.0		flat tautomer	637271826	4366.0	91.2790142558	1.0	163.91721463	0.687711913266	2.01	3.87977725521
15957226	637271826	11071.0	81.9586073148	0.687711913266	WQZGKKKJIJFFOK-YJRYQGEOSA-N	0.0		flat tautomer	637271826	5031.0	100.903089987	1.0	163.91721463	0.687711913266	2.01	3.87977725521
15957227	637271826	11071.0	81.9586073148	0.687711913266	WQZGKKKJIJFFOK-YJRYQGEOSA-N	0.0		flat tautomer	637271826	13591.0	99.54668166	1.0	163.91721463	0.687711913266	2.01	3.87977725521
15957228	637271826	11071.0	81.9586073148	0.687711913266	WQZGKKKJIJFFOK-YJRYQGEOSA-N	0.0		flat tautomer	637271826	15081.0	99.54668166	1.0	163.91721463	0.687711913266	2.01	3.87977725521
15957229	637271826	11071.0	81.9586073148	0.687711913266	WQZGKKKJIJFFOK-YJRYQGEOSA-N	0.0		flat tautomer	637271826	1849.0	98.2757241304	1.0	163.91721463	0.687711913266	2.01	3.87977725521
15957230	637271826	11071.0	81.9586073148	0.687711913266	WQZGKKKJIJFFOK-YJRYQGEOSA-N	0.0		flat tautomer	637271826	4365.0	95.0741724254	1.0	163.91721463	0.687711913266	2.01	3.87977725521
15957231	637271826	11071.0	81.9586073148	0.687711913266	WQZGKKKJIJFFOK-YJRYQGEOSA-N	0.0		flat tautomer	637271826	339.0	93.1706962272	1.0	163.91721463	0.687711913266	2.01	3.87977725521
15957232	637271826	11071.0	81.9586073148	0.687711913266	WQZGKKKJIJFFOK-YJRYQGEOSA-N	0.0		flat tautomer	637271826	3584.0	93.1706962272	1.0	163.91721463	0.687711913266	2.01	3.87977725521
15957233	637271826	11071.0	81.9586073148	0.687711913266	WQZGKKKJIJFFOK-YJRYQGEOSA-N	0.0		flat tautomer	637271826	6831.0	93.1706962272	1.0	163.91721463	0.687711913266	2.01	3.87977725521
15957234	637271826	11071.0	81.9586073148	0.687711913266	WQZGKKKJIJFFOK-YJRYQGEOSA-N	0.0		flat tautomer	637271826	1622.0	92.4828041021	1.0	163.91721463	0.687711913266	2.01	3.87977725521
15957237	637271826	11071.0	81.9586073148	0.687711913266	WQZGKKKJIJFFOK-YJRYQGEOSA-N	0.0		flat tautomer	637271826	15001.0	92.1040252676	1.0	163.91721463	0.687711913266	2.01	3.87977725521
15957238	637271826	11071.0	81.9586073148	0.687711913266	WQZGKKKJIJFFOK-YJRYQGEOSA-N	0.0		flat tautomer	637271826	1383.0	91.2790142558	1.0	163.91721463	0.687711913266	2.01	3.87977725521
15957239	637271826	11071.0	81.9586073148	0.687711913266	WQZGKKKJIJFFOK-YJRYQGEOSA-N	0.0		flat tautomer	637271826	4366.0	91.2790142558	1.0	163.91721463	0.687711913266	2.01	3.87977725521
19178450	637266769	1622.0	81.209714836	0.705601094323	WQZGKKKJIJFFOK-YJRYQGEOSA-N	0.0		flat tautomer	637266769	10861.0	79.8696662315	1.0	159.739332463	0.705601094323	2.01	3.87964324917
19178451	637266769	1622.0	81.209714836	0.705601094323	WQZGKKKJIJFFOK-YJRYQGEOSA-N	0.0		flat tautomer	637266769	11071.0	79.8696662315	1.0	159.739332463	0.705601094323	2.01	3.87964324917
19178556	637266769	10861.0	81.0496351456	0.705601094323	WQZGKKKJIJFFOK-YJRYQGEOSA-N	0.0		flat tautomer	637266769	11071.0	79.8696662315	1.0	159.739332463	0.705601094323	2.01	3.87964324917
19178570	637266769	11071.0	81.0496351456	0.705601094323	WQZGKKKJIJFFOK-YJRYQGEOSA-N	0.0		flat tautomer	637266769	10861.0	79.8696662315	1.0	159.739332463	0.705601094323	2.01	3.87964324917
19178585	637266769	13745.0	83.9956786262	0.705601094323	WQZGKKKJIJFFOK-YJRYQGEOSA-N	0.0		flat tautomer	637266769	10861.0	79.8696662315	1.0	159.739332463	0.705601094323	2.01	3.87964324917
19178586	637266769	13745.0	83.9956786262	0.705601094323	WQZGKKKJIJFFOK-YJRYQGEOSA-N	0.0		flat tautomer	637266769	11071.0	79.8696662315	1.0	159.739332463	0.705601094323	2.01	3.87964324917
19179536	637266769	1622.0	81.209714836	0.72055628807	WQZGKKKJIJFFOK-YJRYQGEOSA-N	0.0		flat tautomer	637266769	1849.0	78.2118316289	1.0	156.423663258	0.72055628807	2.01	3.87964158296
19179641	637266769	10861.0	81.0496351456	0.72055628807	WQZGKKKJIJFFOK-YJRYQGEOSA-N	0.0		flat tautomer	637266769	1849.0	78.2118316289	1.0	156.423663258	0.72055628807	2.01	3.87964158296
19179656	637266769	11071.0	81.0496351456	0.72055628807	WQZGKKKJIJFFOK-YJRYQGEOSA-N	0.0		flat tautomer	637266769	1849.0	78.2118316289	1.0	156.423663258	0.72055628807	2.01	3.87964158296
19179671	637266769	13745.0	83.9956786262	0.72055628807	WQZGKKKJIJFFOK-YJRYQGEOSA-N	0.0		flat tautomer	637266769	1849.0	78.2118316289	1.0	156.423663258	0.72055628807	2.01	3.87964158296
13763787	637267041	4365.0	99.3585258895	0.57023892861	WQZGKKKJIJFFOK-YJRYQGEOSA-N	0.0		flat tautomer	637267041	13591.0	98.8124792792	1.0	197.624958558	0.57023892861	2.01	3.87948143422
13763788	637267041	4365.0	99.3585258895	0.57023892861	WQZGKKKJIJFFOK-YJRYQGEOSA-N	0.0		flat tautomer	637267041	15081.0	98.8124792792	1.0	197.624958558	0.57023892861	2.01	3.87948143422
11570178	637265280	10163.0	81.9100948886	0.687711913266	WQZGKKKJIJFFOK-YJRYQGEOSA-N	0.0		flat tautomer	637265280	1849.0	103.779891912	1.0	163.820189777	0.687711913266	2.01	3.87920300436
11570179	637265280	10163.0	81.9100948886	0.687711913266	WQZGKKKJIJFFOK-YJRYQGEOSA-N	0.0		flat tautomer	637265280	4365.0	103.154281982	1.0	163.820189777	0.687711913266	2.01	3.87920300436
11570180	637265280	10163.0	81.9100948886	0.687711913266	WQZGKKKJIJFFOK-YJRYQGEOSA-N	0.0		flat tautomer	637265280	5031.0	100.013676223	1.0	163.820189777	0.687711913266	2.01	3.87920300436
11570181	637265280	10163.0	81.9100948886	0.687711913266	WQZGKKKJIJFFOK-YJRYQGEOSA-N	0.0		flat tautomer	637265280	339.0	97.19859629	1.0	163.820189777	0.687711913266	2.01	3.87920300436
11570182	637265280	10163.0	81.9100948886	0.687711913266	WQZGKKKJIJFFOK-YJRYQGEOSA-N	0.0		flat tautomer	637265280	3584.0	97.19859629	1.0	163.820189777	0.687711913266	2.01	3.87920300436
11570183	637265280	10163.0	81.9100948886	0.687711913266	WQZGKKKJIJFFOK-YJRYQGEOSA-N	0.0		flat tautomer	637265280	6831.0	97.19859629	1.0	163.820189777	0.687711913266	2.01	3.87920300436
11570184	637265280	10163.0	81.9100948886	0.687711913266	WQZGKKKJIJFFOK-YJRYQGEOSA-N	0.0		flat tautomer	637265280	4267.0	95.8632794328	1.0	163.820189777	0.687711913266	2.01	3.87920300436
11570185	637265280	10163.0	81.9100948886	0.687711913266	WQZGKKKJIJFFOK-YJRYQGEOSA-N	0.0		flat tautomer	637265280	1622.0	94.5816987087	1.0	163.820189777	0.687711913266	2.01	3.87920300436
11570186	637265280	10163.0	81.9100948886	0.687711913266	WQZGKKKJIJFFOK-YJRYQGEOSA-N	0.0		flat tautomer	637265280	1383.0	93.8996294549	1.0	163.820189777	0.687711913266	2.01	3.87920300436
11570187	637265280	10163.0	81.9100948886	0.687711913266	WQZGKKKJIJFFOK-YJRYQGEOSA-N	0.0		flat tautomer	637265280	4366.0	93.8996294549	1.0	163.820189777	0.687711913266	2.01	3.87920300436
11570176	637265280	10163.0	81.9100948886	0.687711913266	WQZGKKKJIJFFOK-YJRYQGEOSA-N	0.0		flat tautomer	637265280	13591.0	105.424812155	1.0	163.820189777	0.687711913266	2.01	3.87920300436
11570177	637265280	10163.0	81.9100948886	0.687711913266	WQZGKKKJIJFFOK-YJRYQGEOSA-N	0.0		flat tautomer	637265280	15081.0	105.424812155	1.0	163.820189777	0.687711913266	2.01	3.87920300436
13750890	637267041	1622.0	90.2464169411	0.624088952415	WQZGKKKJIJFFOK-YJRYQGEOSA-N	0.0		flat tautomer	637267041	4365.0	100.432973634	1.0	180.492833882	0.624088952415	2.01	3.87905224555
13750891	637267041	1622.0	90.2464169411	0.624088952415	WQZGKKKJIJFFOK-YJRYQGEOSA-N	0.0		flat tautomer	637267041	13591.0	98.8124792792	1.0	180.492833882	0.624088952415	2.01	3.87905224555
13750892	637267041	1622.0	90.2464169411	0.624088952415	WQZGKKKJIJFFOK-YJRYQGEOSA-N	0.0		flat tautomer	637267041	15081.0	98.8124792792	1.0	180.492833882	0.624088952415	2.01	3.87905224555
13750893	637267041	1622.0	90.2464169411	0.624088952415	WQZGKKKJIJFFOK-YJRYQGEOSA-N	0.0		flat tautomer	637267041	5031.0	96.9625735021	1.0	180.492833882	0.624088952415	2.01	3.87905224555
13750894	637267041	1622.0	90.2464169411	0.624088952415	WQZGKKKJIJFFOK-YJRYQGEOSA-N	0.0		flat tautomer	637267041	339.0	96.2781893848	1.0	180.492833882	0.624088952415	2.01	3.87905224555
13750895	637267041	1622.0	90.2464169411	0.624088952415	WQZGKKKJIJFFOK-YJRYQGEOSA-N	0.0		flat tautomer	637267041	3584.0	96.2781893848	1.0	180.492833882	0.624088952415	2.01	3.87905224555
13750896	637267041	1622.0	90.2464169411	0.624088952415	WQZGKKKJIJFFOK-YJRYQGEOSA-N	0.0		flat tautomer	637267041	6831.0	96.2781893848	1.0	180.492833882	0.624088952415	2.01	3.87905224555
13750897	637267041	1622.0	90.2464169411	0.624088952415	WQZGKKKJIJFFOK-YJRYQGEOSA-N	0.0		flat tautomer	637267041	4267.0	95.9065783148	1.0	180.492833882	0.624088952415	2.01	3.87905224555
13750900	637267041	1622.0	90.2464169411	0.624088952415	WQZGKKKJIJFFOK-YJRYQGEOSA-N	0.0		flat tautomer	637267041	15001.0	95.6307841426	1.0	180.492833882	0.624088952415	2.01	3.87905224555
13750902	637267041	1622.0	90.2464169411	0.624088952415	WQZGKKKJIJFFOK-YJRYQGEOSA-N	0.0		flat tautomer	637267041	4005.0	91.288192771	1.0	180.492833882	0.624088952415	2.01	3.87905224555
13750903	637267041	1622.0	90.2464169411	0.624088952415	WQZGKKKJIJFFOK-YJRYQGEOSA-N	0.0		flat tautomer	637267041	11881.0	91.288192771	1.0	180.492833882	0.624088952415	2.01	3.87905224555
13750904	637267041	1622.0	90.2464169411	0.624088952415	WQZGKKKJIJFFOK-YJRYQGEOSA-N	0.0		flat tautomer	637267041	13196.0	91.288192771	1.0	180.492833882	0.624088952415	2.01	3.87905224555
13750905	637267041	1622.0	90.2464169411	0.624088952415	WQZGKKKJIJFFOK-YJRYQGEOSA-N	0.0		flat tautomer	637267041	1849.0	90.9244530386	1.0	180.492833882	0.624088952415	2.01	3.87905224555
47061958	637271303	13745.0	35.920818754	0.783393415404	WQZGKKKJIJFFOK-YJRYQGEOSA-N	0.0		flat tautomer	637271303	13745.0	92.4156687756	2.0	71.8416375079	0.783393415404	2.01	3.8783370419
52001459	637269334	14472.0	91.1573907604	0.624088952415	WQZGKKKJIJFFOK-YJRYQGEOSA-N	0.0		flat tautomer	637269334	1892.0	90.1745738822	1.0	180.349147764	0.624088952415	2.01	3.87828000932
19180167	637266769	10861.0	81.0496351456	0.694182199378	WQZGKKKJIJFFOK-YJRYQGEOSA-N	0.0		flat tautomer	637266769	13591.0	87.9871627753	1.0	162.099270291	0.694182199378	2.01	3.87804324394
19180168	637266769	10861.0	81.0496351456	0.694182199378	WQZGKKKJIJFFOK-YJRYQGEOSA-N	0.0		flat tautomer	637266769	15081.0	87.9871627753	1.0	162.099270291	0.694182199378	2.01	3.87804324394
19180169	637266769	10861.0	81.0496351456	0.694182199378	WQZGKKKJIJFFOK-YJRYQGEOSA-N	0.0		flat tautomer	637266769	339.0	82.9065783148	1.0	162.099270291	0.694182199378	2.01	3.87804324394
19180170	637266769	10861.0	81.0496351456	0.694182199378	WQZGKKKJIJFFOK-YJRYQGEOSA-N	0.0		flat tautomer	637266769	3584.0	82.9065783148	1.0	162.099270291	0.694182199378	2.01	3.87804324394
19180171	637266769	10861.0	81.0496351456	0.694182199378	WQZGKKKJIJFFOK-YJRYQGEOSA-N	0.0		flat tautomer	637266769	15001.0	82.9065783148	1.0	162.099270291	0.694182199378	2.01	3.87804324394
19180172	637266769	10861.0	81.0496351456	0.694182199378	WQZGKKKJIJFFOK-YJRYQGEOSA-N	0.0		flat tautomer	637266769	10460.0	82.735182177	1.0	162.099270291	0.694182199378	2.01	3.87804324394
19180173	637266769	10861.0	81.0496351456	0.694182199378	WQZGKKKJIJFFOK-YJRYQGEOSA-N	0.0		flat tautomer	637266769	13745.0	82.735182177	1.0	162.099270291	0.694182199378	2.01	3.87804324394
19180182	637266769	11071.0	81.0496351456	0.694182199378	WQZGKKKJIJFFOK-YJRYQGEOSA-N	0.0		flat tautomer	637266769	13591.0	87.9871627753	1.0	162.099270291	0.694182199378	2.01	3.87804324394
19180183	637266769	11071.0	81.0496351456	0.694182199378	WQZGKKKJIJFFOK-YJRYQGEOSA-N	0.0		flat tautomer	637266769	15081.0	87.9871627753	1.0	162.099270291	0.694182199378	2.01	3.87804324394
19180184	637266769	11071.0	81.0496351456	0.694182199378	WQZGKKKJIJFFOK-YJRYQGEOSA-N	0.0		flat tautomer	637266769	339.0	82.9065783148	1.0	162.099270291	0.694182199378	2.01	3.87804324394
19180185	637266769	11071.0	81.0496351456	0.694182199378	WQZGKKKJIJFFOK-YJRYQGEOSA-N	0.0		flat tautomer	637266769	3584.0	82.9065783148	1.0	162.099270291	0.694182199378	2.01	3.87804324394
19180186	637266769	11071.0	81.0496351456	0.694182199378	WQZGKKKJIJFFOK-YJRYQGEOSA-N	0.0		flat tautomer	637266769	15001.0	82.9065783148	1.0	162.099270291	0.694182199378	2.01	3.87804324394
19180187	637266769	11071.0	81.0496351456	0.694182199378	WQZGKKKJIJFFOK-YJRYQGEOSA-N	0.0		flat tautomer	637266769	10460.0	82.735182177	1.0	162.099270291	0.694182199378	2.01	3.87804324394
19180188	637266769	11071.0	81.0496351456	0.694182199378	WQZGKKKJIJFFOK-YJRYQGEOSA-N	0.0		flat tautomer	637266769	13745.0	82.735182177	1.0	162.099270291	0.694182199378	2.01	3.87804324394
15939278	637271826	1849.0	96.0963674839	0.591634386844	WQZGKKKJIJFFOK-YJRYQGEOSA-N	0.0		flat tautomer	637271826	4365.0	95.0741724254	1.0	190.148344851	0.591634386844	2.01	3.87780086982
15939534	637271826	5031.0	100.609064893	0.591634386844	WQZGKKKJIJFFOK-YJRYQGEOSA-N	0.0		flat tautomer	637271826	4365.0	95.0741724254	1.0	190.148344851	0.591634386844	2.01	3.87780086982
13744522	637267041	1175.0	95.0639892043	0.591634386844	WQZGKKKJIJFFOK-YJRYQGEOSA-N	0.0		flat tautomer	637267041	4365.0	100.432973634	1.0	190.127978409	0.591634386844	2.01	3.87769702961
13744523	637267041	1175.0	95.0639892043	0.591634386844	WQZGKKKJIJFFOK-YJRYQGEOSA-N	0.0		flat tautomer	637267041	13591.0	98.8124792792	1.0	190.127978409	0.591634386844	2.01	3.87769702961
13744524	637267041	1175.0	95.0639892043	0.591634386844	WQZGKKKJIJFFOK-YJRYQGEOSA-N	0.0		flat tautomer	637267041	15081.0	98.8124792792	1.0	190.127978409	0.591634386844	2.01	3.87769702961
13744525	637267041	1175.0	95.0639892043	0.591634386844	WQZGKKKJIJFFOK-YJRYQGEOSA-N	0.0		flat tautomer	637267041	5031.0	96.9625735021	1.0	190.127978409	0.591634386844	2.01	3.87769702961
13744526	637267041	1175.0	95.0639892043	0.591634386844	WQZGKKKJIJFFOK-YJRYQGEOSA-N	0.0		flat tautomer	637267041	339.0	96.2781893848	1.0	190.127978409	0.591634386844	2.01	3.87769702961
13744527	637267041	1175.0	95.0639892043	0.591634386844	WQZGKKKJIJFFOK-YJRYQGEOSA-N	0.0		flat tautomer	637267041	3584.0	96.2781893848	1.0	190.127978409	0.591634386844	2.01	3.87769702961
13744528	637267041	1175.0	95.0639892043	0.591634386844	WQZGKKKJIJFFOK-YJRYQGEOSA-N	0.0		flat tautomer	637267041	6831.0	96.2781893848	1.0	190.127978409	0.591634386844	2.01	3.87769702961
13744529	637267041	1175.0	95.0639892043	0.591634386844	WQZGKKKJIJFFOK-YJRYQGEOSA-N	0.0		flat tautomer	637267041	4267.0	95.9065783148	1.0	190.127978409	0.591634386844	2.01	3.87769702961
13744532	637267041	1175.0	95.0639892043	0.591634386844	WQZGKKKJIJFFOK-YJRYQGEOSA-N	0.0		flat tautomer	637267041	15001.0	95.6307841426	1.0	190.127978409	0.591634386844	2.01	3.87769702961
24721536	637270510	14886.0	50.1844222517	0.57023892861	WQZGKKKJIJFFOK-YJRYQGEOSA-N	0.0		flat tautomer	637270510	14886.0	49.3089185079	2.0	98.6178370158	0.57023892861	2.01	3.87756955659
19178182	637266769	1622.0	81.209714836	0.707082527706	WQZGKKKJIJFFOK-YJRYQGEOSA-N	0.0		flat tautomer	637266769	4005.0	79.5142785735	1.0	159.028557147	0.707082527706	2.01	3.87735281107
19178183	637266769	1622.0	81.209714836	0.707082527706	WQZGKKKJIJFFOK-YJRYQGEOSA-N	0.0		flat tautomer	637266769	11881.0	79.5142785735	1.0	159.028557147	0.707082527706	2.01	3.87735281107
19178184	637266769	1622.0	81.209714836	0.707082527706	WQZGKKKJIJFFOK-YJRYQGEOSA-N	0.0		flat tautomer	637266769	13196.0	79.5142785735	1.0	159.028557147	0.707082527706	2.01	3.87735281107
19178287	637266769	10861.0	81.0496351456	0.707082527706	WQZGKKKJIJFFOK-YJRYQGEOSA-N	0.0		flat tautomer	637266769	4005.0	79.5142785735	1.0	159.028557147	0.707082527706	2.01	3.87735281107
19178288	637266769	10861.0	81.0496351456	0.707082527706	WQZGKKKJIJFFOK-YJRYQGEOSA-N	0.0		flat tautomer	637266769	11881.0	79.5142785735	1.0	159.028557147	0.707082527706	2.01	3.87735281107
19178289	637266769	10861.0	81.0496351456	0.707082527706	WQZGKKKJIJFFOK-YJRYQGEOSA-N	0.0		flat tautomer	637266769	13196.0	79.5142785735	1.0	159.028557147	0.707082527706	2.01	3.87735281107
19178302	637266769	11071.0	81.0496351456	0.707082527706	WQZGKKKJIJFFOK-YJRYQGEOSA-N	0.0		flat tautomer	637266769	4005.0	79.5142785735	1.0	159.028557147	0.707082527706	2.01	3.87735281107
19178303	637266769	11071.0	81.0496351456	0.707082527706	WQZGKKKJIJFFOK-YJRYQGEOSA-N	0.0		flat tautomer	637266769	11881.0	79.5142785735	1.0	159.028557147	0.707082527706	2.01	3.87735281107
19178304	637266769	11071.0	81.0496351456	0.707082527706	WQZGKKKJIJFFOK-YJRYQGEOSA-N	0.0		flat tautomer	637266769	13196.0	79.5142785735	1.0	159.028557147	0.707082527706	2.01	3.87735281107
19178317	637266769	13745.0	83.9956786262	0.707082527706	WQZGKKKJIJFFOK-YJRYQGEOSA-N	0.0		flat tautomer	637266769	4005.0	79.5142785735	1.0	159.028557147	0.707082527706	2.01	3.87735281107
19178318	637266769	13745.0	83.9956786262	0.707082527706	WQZGKKKJIJFFOK-YJRYQGEOSA-N	0.0		flat tautomer	637266769	11881.0	79.5142785735	1.0	159.028557147	0.707082527706	2.01	3.87735281107
19178319	637266769	13745.0	83.9956786262	0.707082527706	WQZGKKKJIJFFOK-YJRYQGEOSA-N	0.0		flat tautomer	637266769	13196.0	79.5142785735	1.0	159.028557147	0.707082527706	2.01	3.87735281107
11555042	637265280	4267.0	94.9281179927	0.591634386844	WQZGKKKJIJFFOK-YJRYQGEOSA-N	0.0		flat tautomer	637265280	13591.0	105.424812155	1.0	189.856235985	0.591634386844	2.01	3.8763107265
11555043	637265280	4267.0	94.9281179927	0.591634386844	WQZGKKKJIJFFOK-YJRYQGEOSA-N	0.0		flat tautomer	637265280	15081.0	105.424812155	1.0	189.856235985	0.591634386844	2.01	3.8763107265
11555044	637265280	4267.0	94.9281179927	0.591634386844	WQZGKKKJIJFFOK-YJRYQGEOSA-N	0.0		flat tautomer	637265280	1849.0	103.779891912	1.0	189.856235985	0.591634386844	2.01	3.8763107265
11555045	637265280	4267.0	94.9281179927	0.591634386844	WQZGKKKJIJFFOK-YJRYQGEOSA-N	0.0		flat tautomer	637265280	4365.0	103.154281982	1.0	189.856235985	0.591634386844	2.01	3.8763107265
11555046	637265280	4267.0	94.9281179927	0.591634386844	WQZGKKKJIJFFOK-YJRYQGEOSA-N	0.0		flat tautomer	637265280	5031.0	100.013676223	1.0	189.856235985	0.591634386844	2.01	3.8763107265
11555047	637265280	4267.0	94.9281179927	0.591634386844	WQZGKKKJIJFFOK-YJRYQGEOSA-N	0.0		flat tautomer	637265280	339.0	97.19859629	1.0	189.856235985	0.591634386844	2.01	3.8763107265
11555048	637265280	4267.0	94.9281179927	0.591634386844	WQZGKKKJIJFFOK-YJRYQGEOSA-N	0.0		flat tautomer	637265280	3584.0	97.19859629	1.0	189.856235985	0.591634386844	2.01	3.8763107265
11555049	637265280	4267.0	94.9281179927	0.591634386844	WQZGKKKJIJFFOK-YJRYQGEOSA-N	0.0		flat tautomer	637265280	6831.0	97.19859629	1.0	189.856235985	0.591634386844	2.01	3.8763107265
19636408	637270876	396.0	71.2013493546	0.788758947678	WQZGKKKJIJFFOK-YJRYQGEOSA-N	0.0		flat tautomer	637270876	1849.0	93.9507819773	1.0	142.402698709	0.788758947678	2.01	3.87627556946
19636409	637270876	396.0	71.2013493546	0.788758947678	WQZGKKKJIJFFOK-YJRYQGEOSA-N	0.0		flat tautomer	637270876	13591.0	93.2604276555	1.0	142.402698709	0.788758947678	2.01	3.87627556946
19636410	637270876	396.0	71.2013493546	0.788758947678	WQZGKKKJIJFFOK-YJRYQGEOSA-N	0.0		flat tautomer	637270876	15081.0	93.2604276555	1.0	142.402698709	0.788758947678	2.01	3.87627556946
19636411	637270876	396.0	71.2013493546	0.788758947678	WQZGKKKJIJFFOK-YJRYQGEOSA-N	0.0		flat tautomer	637270876	1622.0	91.251811973	1.0	142.402698709	0.788758947678	2.01	3.87627556946
19636412	637270876	396.0	71.2013493546	0.788758947678	WQZGKKKJIJFFOK-YJRYQGEOSA-N	0.0		flat tautomer	637270876	10460.0	91.2240256689	1.0	142.402698709	0.788758947678	2.01	3.87627556946
19636413	637270876	396.0	71.2013493546	0.788758947678	WQZGKKKJIJFFOK-YJRYQGEOSA-N	0.0		flat tautomer	637270876	13745.0	91.2240256689	1.0	142.402698709	0.788758947678	2.01	3.87627556946
19636414	637270876	396.0	71.2013493546	0.788758947678	WQZGKKKJIJFFOK-YJRYQGEOSA-N	0.0		flat tautomer	637270876	339.0	90.5867002359	1.0	142.402698709	0.788758947678	2.01	3.87627556946
19636415	637270876	396.0	71.2013493546	0.788758947678	WQZGKKKJIJFFOK-YJRYQGEOSA-N	0.0		flat tautomer	637270876	3584.0	90.5867002359	1.0	142.402698709	0.788758947678	2.01	3.87627556946
19636416	637270876	396.0	71.2013493546	0.788758947678	WQZGKKKJIJFFOK-YJRYQGEOSA-N	0.0		flat tautomer	637270876	6831.0	90.5867002359	1.0	142.402698709	0.788758947678	2.01	3.87627556946
19636419	637270876	396.0	71.2013493546	0.788758947678	WQZGKKKJIJFFOK-YJRYQGEOSA-N	0.0		flat tautomer	637270876	15001.0	86.9746941347	1.0	142.402698709	0.788758947678	2.01	3.87627556946
19636420	637270876	396.0	71.2013493546	0.788758947678	WQZGKKKJIJFFOK-YJRYQGEOSA-N	0.0		flat tautomer	637270876	4365.0	85.30980392	1.0	142.402698709	0.788758947678	2.01	3.87627556946
19636421	637270876	396.0	71.2013493546	0.788758947678	WQZGKKKJIJFFOK-YJRYQGEOSA-N	0.0		flat tautomer	637270876	4037.0	83.6458915609	1.0	142.402698709	0.788758947678	2.01	3.87627556946
19636663	637270876	7411.0	71.2013493546	0.788758947678	WQZGKKKJIJFFOK-YJRYQGEOSA-N	0.0		flat tautomer	637270876	1849.0	93.9507819773	1.0	142.402698709	0.788758947678	2.01	3.87627556946
19636664	637270876	7411.0	71.2013493546	0.788758947678	WQZGKKKJIJFFOK-YJRYQGEOSA-N	0.0		flat tautomer	637270876	13591.0	93.2604276555	1.0	142.402698709	0.788758947678	2.01	3.87627556946
19636665	637270876	7411.0	71.2013493546	0.788758947678	WQZGKKKJIJFFOK-YJRYQGEOSA-N	0.0		flat tautomer	637270876	15081.0	93.2604276555	1.0	142.402698709	0.788758947678	2.01	3.87627556946
19636666	637270876	7411.0	71.2013493546	0.788758947678	WQZGKKKJIJFFOK-YJRYQGEOSA-N	0.0		flat tautomer	637270876	1622.0	91.251811973	1.0	142.402698709	0.788758947678	2.01	3.87627556946
19636667	637270876	7411.0	71.2013493546	0.788758947678	WQZGKKKJIJFFOK-YJRYQGEOSA-N	0.0		flat tautomer	637270876	10460.0	91.2240256689	1.0	142.402698709	0.788758947678	2.01	3.87627556946
19636668	637270876	7411.0	71.2013493546	0.788758947678	WQZGKKKJIJFFOK-YJRYQGEOSA-N	0.0		flat tautomer	637270876	13745.0	91.2240256689	1.0	142.402698709	0.788758947678	2.01	3.87627556946
19636669	637270876	7411.0	71.2013493546	0.788758947678	WQZGKKKJIJFFOK-YJRYQGEOSA-N	0.0		flat tautomer	637270876	339.0	90.5867002359	1.0	142.402698709	0.788758947678	2.01	3.87627556946
19636670	637270876	7411.0	71.2013493546	0.788758947678	WQZGKKKJIJFFOK-YJRYQGEOSA-N	0.0		flat tautomer	637270876	3584.0	90.5867002359	1.0	142.402698709	0.788758947678	2.01	3.87627556946
19636671	637270876	7411.0	71.2013493546	0.788758947678	WQZGKKKJIJFFOK-YJRYQGEOSA-N	0.0		flat tautomer	637270876	6831.0	90.5867002359	1.0	142.402698709	0.788758947678	2.01	3.87627556946
19636674	637270876	7411.0	71.2013493546	0.788758947678	WQZGKKKJIJFFOK-YJRYQGEOSA-N	0.0		flat tautomer	637270876	15001.0	86.9746941347	1.0	142.402698709	0.788758947678	2.01	3.87627556946
19636675	637270876	7411.0	71.2013493546	0.788758947678	WQZGKKKJIJFFOK-YJRYQGEOSA-N	0.0		flat tautomer	637270876	4365.0	85.30980392	1.0	142.402698709	0.788758947678	2.01	3.87627556946
19636676	637270876	7411.0	71.2013493546	0.788758947678	WQZGKKKJIJFFOK-YJRYQGEOSA-N	0.0		flat tautomer	637270876	4037.0	83.6458915609	1.0	142.402698709	0.788758947678	2.01	3.87627556946
50426458	637271761	7135.0	70.8356471442	0.794279354316	WQZGKKKJIJFFOK-YJRYQGEOSA-N	0.0		flat tautomer	637271761	8940.0	70.6989700043	1.0	141.397940009	0.794279354316	2.01	3.87617256607
50426459	637271761	8940.0	70.8356471442	0.794279354316	WQZGKKKJIJFFOK-YJRYQGEOSA-N	0.0		flat tautomer	637271761	7135.0	70.6989700043	1.0	141.397940009	0.794279354316	2.01	3.87617256607
51950888	637270288	1892.0	42.3788237182	0.694182199378	WQZGKKKJIJFFOK-YJRYQGEOSA-N	0.0		flat tautomer	637270288	1892.0	40.440093375	2.0	80.8801867499	0.694182199378	2.01	3.87601472146
52001435	637269334	1892.0	91.1573907604	0.624088952415	WQZGKKKJIJFFOK-YJRYQGEOSA-N	0.0		flat tautomer	637269334	14472.0	89.9136401693	1.0	179.827280339	0.624088952415	2.01	3.87547136291
23886918	637268311	12848.0	40.4145392705	0.694182199378	WQZGKKKJIJFFOK-YJRYQGEOSA-N	0.0		flat tautomer	637268311	12848.0	49.2471835688	2.0	80.829078541	0.694182199378	2.01	3.87540226266
19178452	637266769	1622.0	81.209714836	0.705601094323	WQZGKKKJIJFFOK-YJRYQGEOSA-N	0.0		flat tautomer	637266769	4005.0	79.5142785735	1.0	159.028557147	0.705601094323	2.01	3.87532031905
19178453	637266769	1622.0	81.209714836	0.705601094323	WQZGKKKJIJFFOK-YJRYQGEOSA-N	0.0		flat tautomer	637266769	11881.0	79.5142785735	1.0	159.028557147	0.705601094323	2.01	3.87532031905
19178454	637266769	1622.0	81.209714836	0.705601094323	WQZGKKKJIJFFOK-YJRYQGEOSA-N	0.0		flat tautomer	637266769	13196.0	79.5142785735	1.0	159.028557147	0.705601094323	2.01	3.87532031905
19178557	637266769	10861.0	81.0496351456	0.705601094323	WQZGKKKJIJFFOK-YJRYQGEOSA-N	0.0		flat tautomer	637266769	4005.0	79.5142785735	1.0	159.028557147	0.705601094323	2.01	3.87532031905
19178558	637266769	10861.0	81.0496351456	0.705601094323	WQZGKKKJIJFFOK-YJRYQGEOSA-N	0.0		flat tautomer	637266769	11881.0	79.5142785735	1.0	159.028557147	0.705601094323	2.01	3.87532031905
19178559	637266769	10861.0	81.0496351456	0.705601094323	WQZGKKKJIJFFOK-YJRYQGEOSA-N	0.0		flat tautomer	637266769	13196.0	79.5142785735	1.0	159.028557147	0.705601094323	2.01	3.87532031905
19178572	637266769	11071.0	81.0496351456	0.705601094323	WQZGKKKJIJFFOK-YJRYQGEOSA-N	0.0		flat tautomer	637266769	4005.0	79.5142785735	1.0	159.028557147	0.705601094323	2.01	3.87532031905
19178573	637266769	11071.0	81.0496351456	0.705601094323	WQZGKKKJIJFFOK-YJRYQGEOSA-N	0.0		flat tautomer	637266769	11881.0	79.5142785735	1.0	159.028557147	0.705601094323	2.01	3.87532031905
19178574	637266769	11071.0	81.0496351456	0.705601094323	WQZGKKKJIJFFOK-YJRYQGEOSA-N	0.0		flat tautomer	637266769	13196.0	79.5142785735	1.0	159.028557147	0.705601094323	2.01	3.87532031905
19178587	637266769	13745.0	83.9956786262	0.705601094323	WQZGKKKJIJFFOK-YJRYQGEOSA-N	0.0		flat tautomer	637266769	4005.0	79.5142785735	1.0	159.028557147	0.705601094323	2.01	3.87532031905
19178588	637266769	13745.0	83.9956786262	0.705601094323	WQZGKKKJIJFFOK-YJRYQGEOSA-N	0.0		flat tautomer	637266769	11881.0	79.5142785735	1.0	159.028557147	0.705601094323	2.01	3.87532031905
19178589	637266769	13745.0	83.9956786262	0.705601094323	WQZGKKKJIJFFOK-YJRYQGEOSA-N	0.0		flat tautomer	637266769	13196.0	79.5142785735	1.0	159.028557147	0.705601094323	2.01	3.87532031905
47061928	637271303	13745.0	35.920818754	0.780734309111	WQZGKKKJIJFFOK-YJRYQGEOSA-N	0.0		flat tautomer	637271303	13745.0	92.4156687756	2.0	71.8416375079	0.780734309111	2.01	3.87504174244
51950743	637270288	15980.0	42.3788237182	0.788758947678	WQZGKKKJIJFFOK-YJRYQGEOSA-N	0.0		flat tautomer	637270288	15980.0	35.5543957967	2.0	71.1087915935	0.788758947678	2.01	3.87501521968
29176257	637269220	3713.0	113.950781977	0.533457102236	WQZGKKKJIJFFOK-YJRYQGEOSA-N	0.0		flat tautomer	637269220	416.0	105.104577454	1.0	210.209154908	0.533457102236	2.01	3.87468852259
7488929	637266903	14875.0	71.0520763802	0.788758947678	WQZGKKKJIJFFOK-YJRYQGEOSA-N	0.0		flat tautomer	637266903	5031.0	85.8996294549	1.0	142.10415276	0.788758947678	2.01	3.87424232623
7488931	637266903	14875.0	71.0520763802	0.788758947678	WQZGKKKJIJFFOK-YJRYQGEOSA-N	0.0		flat tautomer	637266903	12891.0	73.189767482	1.0	142.10415276	0.788758947678	2.01	3.87424232623
15948442	637271826	10107.0	79.2572748687	0.707082527706	WQZGKKKJIJFFOK-YJRYQGEOSA-N	0.0		flat tautomer	637271826	5031.0	100.903089987	1.0	158.514549737	0.707082527706	2.01	3.87421594008
15948443	637271826	10107.0	79.2572748687	0.707082527706	WQZGKKKJIJFFOK-YJRYQGEOSA-N	0.0		flat tautomer	637271826	13591.0	99.54668166	1.0	158.514549737	0.707082527706	2.01	3.87421594008
15948444	637271826	10107.0	79.2572748687	0.707082527706	WQZGKKKJIJFFOK-YJRYQGEOSA-N	0.0		flat tautomer	637271826	15081.0	99.54668166	1.0	158.514549737	0.707082527706	2.01	3.87421594008
15948445	637271826	10107.0	79.2572748687	0.707082527706	WQZGKKKJIJFFOK-YJRYQGEOSA-N	0.0		flat tautomer	637271826	1849.0	98.2757241304	1.0	158.514549737	0.707082527706	2.01	3.87421594008
15948446	637271826	10107.0	79.2572748687	0.707082527706	WQZGKKKJIJFFOK-YJRYQGEOSA-N	0.0		flat tautomer	637271826	4365.0	95.0741724254	1.0	158.514549737	0.707082527706	2.01	3.87421594008
15948447	637271826	10107.0	79.2572748687	0.707082527706	WQZGKKKJIJFFOK-YJRYQGEOSA-N	0.0		flat tautomer	637271826	339.0	93.1706962272	1.0	158.514549737	0.707082527706	2.01	3.87421594008
15948448	637271826	10107.0	79.2572748687	0.707082527706	WQZGKKKJIJFFOK-YJRYQGEOSA-N	0.0		flat tautomer	637271826	3584.0	93.1706962272	1.0	158.514549737	0.707082527706	2.01	3.87421594008
15948449	637271826	10107.0	79.2572748687	0.707082527706	WQZGKKKJIJFFOK-YJRYQGEOSA-N	0.0		flat tautomer	637271826	6831.0	93.1706962272	1.0	158.514549737	0.707082527706	2.01	3.87421594008
15948450	637271826	10107.0	79.2572748687	0.707082527706	WQZGKKKJIJFFOK-YJRYQGEOSA-N	0.0		flat tautomer	637271826	1622.0	92.4828041021	1.0	158.514549737	0.707082527706	2.01	3.87421594008
15948453	637271826	10107.0	79.2572748687	0.707082527706	WQZGKKKJIJFFOK-YJRYQGEOSA-N	0.0		flat tautomer	637271826	15001.0	92.1040252676	1.0	158.514549737	0.707082527706	2.01	3.87421594008
15948454	637271826	10107.0	79.2572748687	0.707082527706	WQZGKKKJIJFFOK-YJRYQGEOSA-N	0.0		flat tautomer	637271826	1383.0	91.2790142558	1.0	158.514549737	0.707082527706	2.01	3.87421594008
15948455	637271826	10107.0	79.2572748687	0.707082527706	WQZGKKKJIJFFOK-YJRYQGEOSA-N	0.0		flat tautomer	637271826	4366.0	91.2790142558	1.0	158.514549737	0.707082527706	2.01	3.87421594008
15961373	637271826	5031.0	100.609064893	0.57023892861	WQZGKKKJIJFFOK-YJRYQGEOSA-N	0.0		flat tautomer	637271826	1849.0	98.2757241304	1.0	196.551448261	0.57023892861	2.01	3.87420227592
13760010	637267041	2250.0	81.468521083	0.687711913266	WQZGKKKJIJFFOK-YJRYQGEOSA-N	0.0		flat tautomer	637267041	4365.0	100.432973634	1.0	162.937042166	0.687711913266	2.01	3.87396424749
13760011	637267041	2250.0	81.468521083	0.687711913266	WQZGKKKJIJFFOK-YJRYQGEOSA-N	0.0		flat tautomer	637267041	13591.0	98.8124792792	1.0	162.937042166	0.687711913266	2.01	3.87396424749
13760012	637267041	2250.0	81.468521083	0.687711913266	WQZGKKKJIJFFOK-YJRYQGEOSA-N	0.0		flat tautomer	637267041	15081.0	98.8124792792	1.0	162.937042166	0.687711913266	2.01	3.87396424749
13760013	637267041	2250.0	81.468521083	0.687711913266	WQZGKKKJIJFFOK-YJRYQGEOSA-N	0.0		flat tautomer	637267041	5031.0	96.9625735021	1.0	162.937042166	0.687711913266	2.01	3.87396424749
13760014	637267041	2250.0	81.468521083	0.687711913266	WQZGKKKJIJFFOK-YJRYQGEOSA-N	0.0		flat tautomer	637267041	339.0	96.2781893848	1.0	162.937042166	0.687711913266	2.01	3.87396424749
13760015	637267041	2250.0	81.468521083	0.687711913266	WQZGKKKJIJFFOK-YJRYQGEOSA-N	0.0		flat tautomer	637267041	3584.0	96.2781893848	1.0	162.937042166	0.687711913266	2.01	3.87396424749
13760016	637267041	2250.0	81.468521083	0.687711913266	WQZGKKKJIJFFOK-YJRYQGEOSA-N	0.0		flat tautomer	637267041	6831.0	96.2781893848	1.0	162.937042166	0.687711913266	2.01	3.87396424749
13760017	637267041	2250.0	81.468521083	0.687711913266	WQZGKKKJIJFFOK-YJRYQGEOSA-N	0.0		flat tautomer	637267041	4267.0	95.9065783148	1.0	162.937042166	0.687711913266	2.01	3.87396424749
13760020	637267041	2250.0	81.468521083	0.687711913266	WQZGKKKJIJFFOK-YJRYQGEOSA-N	0.0		flat tautomer	637267041	15001.0	95.6307841426	1.0	162.937042166	0.687711913266	2.01	3.87396424749
13760021	637267041	2250.0	81.468521083	0.687711913266	WQZGKKKJIJFFOK-YJRYQGEOSA-N	0.0		flat tautomer	637267041	1622.0	92.9430951487	1.0	162.937042166	0.687711913266	2.01	3.87396424749
13760022	637267041	2250.0	81.468521083	0.687711913266	WQZGKKKJIJFFOK-YJRYQGEOSA-N	0.0		flat tautomer	637267041	4005.0	91.288192771	1.0	162.937042166	0.687711913266	2.01	3.87396424749
13760023	637267041	2250.0	81.468521083	0.687711913266	WQZGKKKJIJFFOK-YJRYQGEOSA-N	0.0		flat tautomer	637267041	11881.0	91.288192771	1.0	162.937042166	0.687711913266	2.01	3.87396424749
13760024	637267041	2250.0	81.468521083	0.687711913266	WQZGKKKJIJFFOK-YJRYQGEOSA-N	0.0		flat tautomer	637267041	13196.0	91.288192771	1.0	162.937042166	0.687711913266	2.01	3.87396424749
13760025	637267041	2250.0	81.468521083	0.687711913266	WQZGKKKJIJFFOK-YJRYQGEOSA-N	0.0		flat tautomer	637267041	1849.0	90.9244530386	1.0	162.937042166	0.687711913266	2.01	3.87396424749
15945882	637271826	1383.0	89.7166987713	0.624088952415	WQZGKKKJIJFFOK-YJRYQGEOSA-N	0.0		flat tautomer	637271826	5031.0	100.903089987	1.0	179.433397543	0.624088952415	2.01	3.87334746809
15945883	637271826	1383.0	89.7166987713	0.624088952415	WQZGKKKJIJFFOK-YJRYQGEOSA-N	0.0		flat tautomer	637271826	13591.0	99.54668166	1.0	179.433397543	0.624088952415	2.01	3.87334746809
15945884	637271826	1383.0	89.7166987713	0.624088952415	WQZGKKKJIJFFOK-YJRYQGEOSA-N	0.0		flat tautomer	637271826	15081.0	99.54668166	1.0	179.433397543	0.624088952415	2.01	3.87334746809
15945885	637271826	1383.0	89.7166987713	0.624088952415	WQZGKKKJIJFFOK-YJRYQGEOSA-N	0.0		flat tautomer	637271826	1849.0	98.2757241304	1.0	179.433397543	0.624088952415	2.01	3.87334746809
15945886	637271826	1383.0	89.7166987713	0.624088952415	WQZGKKKJIJFFOK-YJRYQGEOSA-N	0.0		flat tautomer	637271826	4365.0	95.0741724254	1.0	179.433397543	0.624088952415	2.01	3.87334746809
15945887	637271826	1383.0	89.7166987713	0.624088952415	WQZGKKKJIJFFOK-YJRYQGEOSA-N	0.0		flat tautomer	637271826	339.0	93.1706962272	1.0	179.433397543	0.624088952415	2.01	3.87334746809
15945888	637271826	1383.0	89.7166987713	0.624088952415	WQZGKKKJIJFFOK-YJRYQGEOSA-N	0.0		flat tautomer	637271826	3584.0	93.1706962272	1.0	179.433397543	0.624088952415	2.01	3.87334746809
15945889	637271826	1383.0	89.7166987713	0.624088952415	WQZGKKKJIJFFOK-YJRYQGEOSA-N	0.0		flat tautomer	637271826	6831.0	93.1706962272	1.0	179.433397543	0.624088952415	2.01	3.87334746809
15945890	637271826	1383.0	89.7166987713	0.624088952415	WQZGKKKJIJFFOK-YJRYQGEOSA-N	0.0		flat tautomer	637271826	1622.0	92.4828041021	1.0	179.433397543	0.624088952415	2.01	3.87334746809
15945893	637271826	1383.0	89.7166987713	0.624088952415	WQZGKKKJIJFFOK-YJRYQGEOSA-N	0.0		flat tautomer	637271826	15001.0	92.1040252676	1.0	179.433397543	0.624088952415	2.01	3.87334746809
15945895	637271826	1383.0	89.7166987713	0.624088952415	WQZGKKKJIJFFOK-YJRYQGEOSA-N	0.0		flat tautomer	637271826	4366.0	91.2790142558	1.0	179.433397543	0.624088952415	2.01	3.87334746809
15946634	637271826	4366.0	89.7166987713	0.624088952415	WQZGKKKJIJFFOK-YJRYQGEOSA-N	0.0		flat tautomer	637271826	5031.0	100.903089987	1.0	179.433397543	0.624088952415	2.01	3.87334746809
15946635	637271826	4366.0	89.7166987713	0.624088952415	WQZGKKKJIJFFOK-YJRYQGEOSA-N	0.0		flat tautomer	637271826	13591.0	99.54668166	1.0	179.433397543	0.624088952415	2.01	3.87334746809
15946636	637271826	4366.0	89.7166987713	0.624088952415	WQZGKKKJIJFFOK-YJRYQGEOSA-N	0.0		flat tautomer	637271826	15081.0	99.54668166	1.0	179.433397543	0.624088952415	2.01	3.87334746809
15946637	637271826	4366.0	89.7166987713	0.624088952415	WQZGKKKJIJFFOK-YJRYQGEOSA-N	0.0		flat tautomer	637271826	1849.0	98.2757241304	1.0	179.433397543	0.624088952415	2.01	3.87334746809
15946638	637271826	4366.0	89.7166987713	0.624088952415	WQZGKKKJIJFFOK-YJRYQGEOSA-N	0.0		flat tautomer	637271826	4365.0	95.0741724254	1.0	179.433397543	0.624088952415	2.01	3.87334746809
15946639	637271826	4366.0	89.7166987713	0.624088952415	WQZGKKKJIJFFOK-YJRYQGEOSA-N	0.0		flat tautomer	637271826	339.0	93.1706962272	1.0	179.433397543	0.624088952415	2.01	3.87334746809
15946640	637271826	4366.0	89.7166987713	0.624088952415	WQZGKKKJIJFFOK-YJRYQGEOSA-N	0.0		flat tautomer	637271826	3584.0	93.1706962272	1.0	179.433397543	0.624088952415	2.01	3.87334746809
15946641	637271826	4366.0	89.7166987713	0.624088952415	WQZGKKKJIJFFOK-YJRYQGEOSA-N	0.0		flat tautomer	637271826	6831.0	93.1706962272	1.0	179.433397543	0.624088952415	2.01	3.87334746809
15946642	637271826	4366.0	89.7166987713	0.624088952415	WQZGKKKJIJFFOK-YJRYQGEOSA-N	0.0		flat tautomer	637271826	1622.0	92.4828041021	1.0	179.433397543	0.624088952415	2.01	3.87334746809
15946645	637271826	4366.0	89.7166987713	0.624088952415	WQZGKKKJIJFFOK-YJRYQGEOSA-N	0.0		flat tautomer	637271826	15001.0	92.1040252676	1.0	179.433397543	0.624088952415	2.01	3.87334746809
15946646	637271826	4366.0	89.7166987713	0.624088952415	WQZGKKKJIJFFOK-YJRYQGEOSA-N	0.0		flat tautomer	637271826	1383.0	91.2790142558	1.0	179.433397543	0.624088952415	2.01	3.87334746809
11555009	637265280	1849.0	102.806875402	0.591634386844	WQZGKKKJIJFFOK-YJRYQGEOSA-N	0.0		flat tautomer	637265280	1622.0	94.5816987087	1.0	189.163397417	0.591634386844	2.01	3.87276944081
11555051	637265280	4267.0	94.9281179927	0.591634386844	WQZGKKKJIJFFOK-YJRYQGEOSA-N	0.0		flat tautomer	637265280	1622.0	94.5816987087	1.0	189.163397417	0.591634386844	2.01	3.87276944081
11555065	637265280	4365.0	102.57024772	0.591634386844	WQZGKKKJIJFFOK-YJRYQGEOSA-N	0.0		flat tautomer	637265280	1622.0	94.5816987087	1.0	189.163397417	0.591634386844	2.01	3.87276944081
11555233	637265280	5031.0	98.1073489661	0.591634386844	WQZGKKKJIJFFOK-YJRYQGEOSA-N	0.0		flat tautomer	637265280	1622.0	94.5816987087	1.0	189.163397417	0.591634386844	2.01	3.87276944081
11573704	637265280	5031.0	98.1073489661	0.57023892861	WQZGKKKJIJFFOK-YJRYQGEOSA-N	0.0		flat tautomer	637265280	13591.0	105.424812155	1.0	196.214697932	0.57023892861	2.01	3.87254179727
11573705	637265280	5031.0	98.1073489661	0.57023892861	WQZGKKKJIJFFOK-YJRYQGEOSA-N	0.0		flat tautomer	637265280	15081.0	105.424812155	1.0	196.214697932	0.57023892861	2.01	3.87254179727
11573706	637265280	5031.0	98.1073489661	0.57023892861	WQZGKKKJIJFFOK-YJRYQGEOSA-N	0.0		flat tautomer	637265280	1849.0	103.779891912	1.0	196.214697932	0.57023892861	2.01	3.87254179727
11573707	637265280	5031.0	98.1073489661	0.57023892861	WQZGKKKJIJFFOK-YJRYQGEOSA-N	0.0		flat tautomer	637265280	4365.0	103.154281982	1.0	196.214697932	0.57023892861	2.01	3.87254179727
15949898	637271826	10107.0	79.2572748687	0.705601094323	WQZGKKKJIJFFOK-YJRYQGEOSA-N	0.0		flat tautomer	637271826	5031.0	100.903089987	1.0	158.514549737	0.705601094323	2.01	3.8721850924
15949899	637271826	10107.0	79.2572748687	0.705601094323	WQZGKKKJIJFFOK-YJRYQGEOSA-N	0.0		flat tautomer	637271826	13591.0	99.54668166	1.0	158.514549737	0.705601094323	2.01	3.8721850924
15949900	637271826	10107.0	79.2572748687	0.705601094323	WQZGKKKJIJFFOK-YJRYQGEOSA-N	0.0		flat tautomer	637271826	15081.0	99.54668166	1.0	158.514549737	0.705601094323	2.01	3.8721850924
15949901	637271826	10107.0	79.2572748687	0.705601094323	WQZGKKKJIJFFOK-YJRYQGEOSA-N	0.0		flat tautomer	637271826	1849.0	98.2757241304	1.0	158.514549737	0.705601094323	2.01	3.8721850924
15949902	637271826	10107.0	79.2572748687	0.705601094323	WQZGKKKJIJFFOK-YJRYQGEOSA-N	0.0		flat tautomer	637271826	4365.0	95.0741724254	1.0	158.514549737	0.705601094323	2.01	3.8721850924
15949903	637271826	10107.0	79.2572748687	0.705601094323	WQZGKKKJIJFFOK-YJRYQGEOSA-N	0.0		flat tautomer	637271826	339.0	93.1706962272	1.0	158.514549737	0.705601094323	2.01	3.8721850924
15949904	637271826	10107.0	79.2572748687	0.705601094323	WQZGKKKJIJFFOK-YJRYQGEOSA-N	0.0		flat tautomer	637271826	3584.0	93.1706962272	1.0	158.514549737	0.705601094323	2.01	3.8721850924
15949905	637271826	10107.0	79.2572748687	0.705601094323	WQZGKKKJIJFFOK-YJRYQGEOSA-N	0.0		flat tautomer	637271826	6831.0	93.1706962272	1.0	158.514549737	0.705601094323	2.01	3.8721850924
15949906	637271826	10107.0	79.2572748687	0.705601094323	WQZGKKKJIJFFOK-YJRYQGEOSA-N	0.0		flat tautomer	637271826	1622.0	92.4828041021	1.0	158.514549737	0.705601094323	2.01	3.8721850924
15949909	637271826	10107.0	79.2572748687	0.705601094323	WQZGKKKJIJFFOK-YJRYQGEOSA-N	0.0		flat tautomer	637271826	15001.0	92.1040252676	1.0	158.514549737	0.705601094323	2.01	3.8721850924
15949910	637271826	10107.0	79.2572748687	0.705601094323	WQZGKKKJIJFFOK-YJRYQGEOSA-N	0.0		flat tautomer	637271826	1383.0	91.2790142558	1.0	158.514549737	0.705601094323	2.01	3.8721850924
15949911	637271826	10107.0	79.2572748687	0.705601094323	WQZGKKKJIJFFOK-YJRYQGEOSA-N	0.0		flat tautomer	637271826	4366.0	91.2790142558	1.0	158.514549737	0.705601094323	2.01	3.8721850924
41885947	637269963	7717.0	59.5436339669	0.469413936849	WQZGKKKJIJFFOK-YJRYQGEOSA-N	0.0		flat tautomer	637269963	7717.0	61.4134126953	2.0	119.087267934	0.469413936849	2.01	3.87179042212
13751610	637267041	7635.0	89.5100415206	0.624088952415	WQZGKKKJIJFFOK-YJRYQGEOSA-N	0.0		flat tautomer	637267041	4365.0	100.432973634	1.0	179.020083041	0.624088952415	2.01	3.87111503058
13751611	637267041	7635.0	89.5100415206	0.624088952415	WQZGKKKJIJFFOK-YJRYQGEOSA-N	0.0		flat tautomer	637267041	13591.0	98.8124792792	1.0	179.020083041	0.624088952415	2.01	3.87111503058
13751612	637267041	7635.0	89.5100415206	0.624088952415	WQZGKKKJIJFFOK-YJRYQGEOSA-N	0.0		flat tautomer	637267041	15081.0	98.8124792792	1.0	179.020083041	0.624088952415	2.01	3.87111503058
13751613	637267041	7635.0	89.5100415206	0.624088952415	WQZGKKKJIJFFOK-YJRYQGEOSA-N	0.0		flat tautomer	637267041	5031.0	96.9625735021	1.0	179.020083041	0.624088952415	2.01	3.87111503058
13751614	637267041	7635.0	89.5100415206	0.624088952415	WQZGKKKJIJFFOK-YJRYQGEOSA-N	0.0		flat tautomer	637267041	339.0	96.2781893848	1.0	179.020083041	0.624088952415	2.01	3.87111503058
13751615	637267041	7635.0	89.5100415206	0.624088952415	WQZGKKKJIJFFOK-YJRYQGEOSA-N	0.0		flat tautomer	637267041	3584.0	96.2781893848	1.0	179.020083041	0.624088952415	2.01	3.87111503058
13751616	637267041	7635.0	89.5100415206	0.624088952415	WQZGKKKJIJFFOK-YJRYQGEOSA-N	0.0		flat tautomer	637267041	6831.0	96.2781893848	1.0	179.020083041	0.624088952415	2.01	3.87111503058
13751617	637267041	7635.0	89.5100415206	0.624088952415	WQZGKKKJIJFFOK-YJRYQGEOSA-N	0.0		flat tautomer	637267041	4267.0	95.9065783148	1.0	179.020083041	0.624088952415	2.01	3.87111503058
13751620	637267041	7635.0	89.5100415206	0.624088952415	WQZGKKKJIJFFOK-YJRYQGEOSA-N	0.0		flat tautomer	637267041	15001.0	95.6307841426	1.0	179.020083041	0.624088952415	2.01	3.87111503058
13751621	637267041	7635.0	89.5100415206	0.624088952415	WQZGKKKJIJFFOK-YJRYQGEOSA-N	0.0		flat tautomer	637267041	1622.0	92.9430951487	1.0	179.020083041	0.624088952415	2.01	3.87111503058
13751622	637267041	7635.0	89.5100415206	0.624088952415	WQZGKKKJIJFFOK-YJRYQGEOSA-N	0.0		flat tautomer	637267041	4005.0	91.288192771	1.0	179.020083041	0.624088952415	2.01	3.87111503058
13751623	637267041	7635.0	89.5100415206	0.624088952415	WQZGKKKJIJFFOK-YJRYQGEOSA-N	0.0		flat tautomer	637267041	11881.0	91.288192771	1.0	179.020083041	0.624088952415	2.01	3.87111503058
13751624	637267041	7635.0	89.5100415206	0.624088952415	WQZGKKKJIJFFOK-YJRYQGEOSA-N	0.0		flat tautomer	637267041	13196.0	91.288192771	1.0	179.020083041	0.624088952415	2.01	3.87111503058
13751625	637267041	7635.0	89.5100415206	0.624088952415	WQZGKKKJIJFFOK-YJRYQGEOSA-N	0.0		flat tautomer	637267041	1849.0	90.9244530386	1.0	179.020083041	0.624088952415	2.01	3.87111503058
47053314	637264524	13745.0	39.5016894462	0.707082527706	WQZGKKKJIJFFOK-YJRYQGEOSA-N	0.0		flat tautomer	637264524	13745.0	89.0788339494	2.0	79.0033788924	0.707082527706	2.01	3.87110950064
15942639	637271826	10163.0	70.3242216583	0.794279354316	WQZGKKKJIJFFOK-YJRYQGEOSA-N	0.0		flat tautomer	637271826	339.0	93.1706962272	1.0	140.648443317	0.794279354316	2.01	3.87102579527
15942640	637271826	10163.0	70.3242216583	0.794279354316	WQZGKKKJIJFFOK-YJRYQGEOSA-N	0.0		flat tautomer	637271826	3584.0	93.1706962272	1.0	140.648443317	0.794279354316	2.01	3.87102579527
15942641	637271826	10163.0	70.3242216583	0.794279354316	WQZGKKKJIJFFOK-YJRYQGEOSA-N	0.0		flat tautomer	637271826	6831.0	93.1706962272	1.0	140.648443317	0.794279354316	2.01	3.87102579527
15942642	637271826	10163.0	70.3242216583	0.794279354316	WQZGKKKJIJFFOK-YJRYQGEOSA-N	0.0		flat tautomer	637271826	1622.0	92.4828041021	1.0	140.648443317	0.794279354316	2.01	3.87102579527
15942645	637271826	10163.0	70.3242216583	0.794279354316	WQZGKKKJIJFFOK-YJRYQGEOSA-N	0.0		flat tautomer	637271826	15001.0	92.1040252676	1.0	140.648443317	0.794279354316	2.01	3.87102579527
15942646	637271826	10163.0	70.3242216583	0.794279354316	WQZGKKKJIJFFOK-YJRYQGEOSA-N	0.0		flat tautomer	637271826	1383.0	91.2790142558	1.0	140.648443317	0.794279354316	2.01	3.87102579527
15942647	637271826	10163.0	70.3242216583	0.794279354316	WQZGKKKJIJFFOK-YJRYQGEOSA-N	0.0		flat tautomer	637271826	4366.0	91.2790142558	1.0	140.648443317	0.794279354316	2.01	3.87102579527
29175683	637269220	3713.0	113.950781977	0.531365230058	WQZGKKKJIJFFOK-YJRYQGEOSA-N	0.0		flat tautomer	637269220	416.0	105.104577454	1.0	210.209154908	0.531365230058	2.01	3.87088442129
19179792	637266769	1622.0	81.209714836	0.687711913266	WQZGKKKJIJFFOK-YJRYQGEOSA-N	0.0		flat tautomer	637266769	13591.0	87.9871627753	1.0	162.419429672	0.687711913266	2.01	3.87088390817
19179793	637266769	1622.0	81.209714836	0.687711913266	WQZGKKKJIJFFOK-YJRYQGEOSA-N	0.0		flat tautomer	637266769	15081.0	87.9871627753	1.0	162.419429672	0.687711913266	2.01	3.87088390817
19179794	637266769	1622.0	81.209714836	0.687711913266	WQZGKKKJIJFFOK-YJRYQGEOSA-N	0.0		flat tautomer	637266769	339.0	82.9065783148	1.0	162.419429672	0.687711913266	2.01	3.87088390817
19179795	637266769	1622.0	81.209714836	0.687711913266	WQZGKKKJIJFFOK-YJRYQGEOSA-N	0.0		flat tautomer	637266769	3584.0	82.9065783148	1.0	162.419429672	0.687711913266	2.01	3.87088390817
19179796	637266769	1622.0	81.209714836	0.687711913266	WQZGKKKJIJFFOK-YJRYQGEOSA-N	0.0		flat tautomer	637266769	15001.0	82.9065783148	1.0	162.419429672	0.687711913266	2.01	3.87088390817
19179797	637266769	1622.0	81.209714836	0.687711913266	WQZGKKKJIJFFOK-YJRYQGEOSA-N	0.0		flat tautomer	637266769	10460.0	82.735182177	1.0	162.419429672	0.687711913266	2.01	3.87088390817
19179798	637266769	1622.0	81.209714836	0.687711913266	WQZGKKKJIJFFOK-YJRYQGEOSA-N	0.0		flat tautomer	637266769	13745.0	82.735182177	1.0	162.419429672	0.687711913266	2.01	3.87088390817
3613936	637271003	2754.0	89.42136079	0.624088952415	WQZGKKKJIJFFOK-YJRYQGEOSA-N	0.0		flat tautomer	637271003	599.0	105.619788758	1.0	178.84272158	0.624088952415	2.01	3.87015586186
3613937	637271003	2754.0	89.42136079	0.624088952415	WQZGKKKJIJFFOK-YJRYQGEOSA-N	0.0		flat tautomer	637271003	2138.0	105.619788758	1.0	178.84272158	0.624088952415	2.01	3.87015586186
3614016	637271003	5746.0	89.42136079	0.624088952415	WQZGKKKJIJFFOK-YJRYQGEOSA-N	0.0		flat tautomer	637271003	599.0	105.619788758	1.0	178.84272158	0.624088952415	2.01	3.87015586186
3614017	637271003	5746.0	89.42136079	0.624088952415	WQZGKKKJIJFFOK-YJRYQGEOSA-N	0.0		flat tautomer	637271003	2138.0	105.619788758	1.0	178.84272158	0.624088952415	2.01	3.87015586186
1963103	637270538	1892.0	52.2984320149	0.533457102236	WQZGKKKJIJFFOK-YJRYQGEOSA-N	0.0		flat tautomer	637270538	1892.0	87.2168113089	2.0	104.59686403	0.533457102236	2.01	3.87000079857
45550709	637267734	15366.0	120.096910013	0.469413936849	WQZGKKKJIJFFOK-YJRYQGEOSA-N	0.0		flat tautomer	637267734	15744.0	118.863279433	1.0	237.726558866	0.469413936849	2.01	3.86996854623
45550710	637267734	15366.0	120.096910013	0.469413936849	WQZGKKKJIJFFOK-YJRYQGEOSA-N	0.0		flat tautomer	637267734	16078.0	118.863279433	1.0	237.726558866	0.469413936849	2.01	3.86996854623
45550711	637267734	15366.0	120.096910013	0.469413936849	WQZGKKKJIJFFOK-YJRYQGEOSA-N	0.0		flat tautomer	637267734	16786.0	118.863279433	1.0	237.726558866	0.469413936849	2.01	3.86996854623
45550712	637267734	16078.0	120.096910013	0.469413936849	WQZGKKKJIJFFOK-YJRYQGEOSA-N	0.0		flat tautomer	637267734	15366.0	118.863279433	1.0	237.726558866	0.469413936849	2.01	3.86996854623
45550713	637267734	16078.0	120.096910013	0.469413936849	WQZGKKKJIJFFOK-YJRYQGEOSA-N	0.0		flat tautomer	637267734	15744.0	118.863279433	1.0	237.726558866	0.469413936849	2.01	3.86996854623
45550715	637267734	16078.0	120.096910013	0.469413936849	WQZGKKKJIJFFOK-YJRYQGEOSA-N	0.0		flat tautomer	637267734	16786.0	118.863279433	1.0	237.726558866	0.469413936849	2.01	3.86996854623
13761707	637267041	13745.0	80.3635121036	0.694182199378	WQZGKKKJIJFFOK-YJRYQGEOSA-N	0.0		flat tautomer	637267041	13591.0	98.8124792792	1.0	160.727024207	0.694182199378	2.01	3.8698096977
13761708	637267041	13745.0	80.3635121036	0.694182199378	WQZGKKKJIJFFOK-YJRYQGEOSA-N	0.0		flat tautomer	637267041	15081.0	98.8124792792	1.0	160.727024207	0.694182199378	2.01	3.8698096977
13761713	637267041	13745.0	80.3635121036	0.694182199378	WQZGKKKJIJFFOK-YJRYQGEOSA-N	0.0		flat tautomer	637267041	4267.0	95.9065783148	1.0	160.727024207	0.694182199378	2.01	3.8698096977
13761717	637267041	13745.0	80.3635121036	0.694182199378	WQZGKKKJIJFFOK-YJRYQGEOSA-N	0.0		flat tautomer	637267041	1622.0	92.9430951487	1.0	160.727024207	0.694182199378	2.01	3.8698096977
13761706	637267041	13745.0	80.3635121036	0.694182199378	WQZGKKKJIJFFOK-YJRYQGEOSA-N	0.0		flat tautomer	637267041	4365.0	100.432973634	1.0	160.727024207	0.694182199378	2.01	3.8698096977
13761709	637267041	13745.0	80.3635121036	0.694182199378	WQZGKKKJIJFFOK-YJRYQGEOSA-N	0.0		flat tautomer	637267041	5031.0	96.9625735021	1.0	160.727024207	0.694182199378	2.01	3.8698096977
13761710	637267041	13745.0	80.3635121036	0.694182199378	WQZGKKKJIJFFOK-YJRYQGEOSA-N	0.0		flat tautomer	637267041	339.0	96.2781893848	1.0	160.727024207	0.694182199378	2.01	3.8698096977
13761711	637267041	13745.0	80.3635121036	0.694182199378	WQZGKKKJIJFFOK-YJRYQGEOSA-N	0.0		flat tautomer	637267041	3584.0	96.2781893848	1.0	160.727024207	0.694182199378	2.01	3.8698096977
13761712	637267041	13745.0	80.3635121036	0.694182199378	WQZGKKKJIJFFOK-YJRYQGEOSA-N	0.0		flat tautomer	637267041	6831.0	96.2781893848	1.0	160.727024207	0.694182199378	2.01	3.8698096977
13761716	637267041	13745.0	80.3635121036	0.694182199378	WQZGKKKJIJFFOK-YJRYQGEOSA-N	0.0		flat tautomer	637267041	15001.0	95.6307841426	1.0	160.727024207	0.694182199378	2.01	3.8698096977
13761718	637267041	13745.0	80.3635121036	0.694182199378	WQZGKKKJIJFFOK-YJRYQGEOSA-N	0.0		flat tautomer	637267041	4005.0	91.288192771	1.0	160.727024207	0.694182199378	2.01	3.8698096977
13761719	637267041	13745.0	80.3635121036	0.694182199378	WQZGKKKJIJFFOK-YJRYQGEOSA-N	0.0		flat tautomer	637267041	11881.0	91.288192771	1.0	160.727024207	0.694182199378	2.01	3.8698096977
13761720	637267041	13745.0	80.3635121036	0.694182199378	WQZGKKKJIJFFOK-YJRYQGEOSA-N	0.0		flat tautomer	637267041	13196.0	91.288192771	1.0	160.727024207	0.694182199378	2.01	3.8698096977
13761721	637267041	13745.0	80.3635121036	0.694182199378	WQZGKKKJIJFFOK-YJRYQGEOSA-N	0.0		flat tautomer	637267041	1849.0	90.9244530386	1.0	160.727024207	0.694182199378	2.01	3.8698096977
19639768	637270876	396.0	71.2013493546	0.783393415404	WQZGKKKJIJFFOK-YJRYQGEOSA-N	0.0		flat tautomer	637270876	1849.0	93.9507819773	1.0	142.402698709	0.783393415404	2.01	3.86966659584
19639769	637270876	396.0	71.2013493546	0.783393415404	WQZGKKKJIJFFOK-YJRYQGEOSA-N	0.0		flat tautomer	637270876	13591.0	93.2604276555	1.0	142.402698709	0.783393415404	2.01	3.86966659584
19639770	637270876	396.0	71.2013493546	0.783393415404	WQZGKKKJIJFFOK-YJRYQGEOSA-N	0.0		flat tautomer	637270876	15081.0	93.2604276555	1.0	142.402698709	0.783393415404	2.01	3.86966659584
19639771	637270876	396.0	71.2013493546	0.783393415404	WQZGKKKJIJFFOK-YJRYQGEOSA-N	0.0		flat tautomer	637270876	1622.0	91.251811973	1.0	142.402698709	0.783393415404	2.01	3.86966659584
19639772	637270876	396.0	71.2013493546	0.783393415404	WQZGKKKJIJFFOK-YJRYQGEOSA-N	0.0		flat tautomer	637270876	10460.0	91.2240256689	1.0	142.402698709	0.783393415404	2.01	3.86966659584
19639773	637270876	396.0	71.2013493546	0.783393415404	WQZGKKKJIJFFOK-YJRYQGEOSA-N	0.0		flat tautomer	637270876	13745.0	91.2240256689	1.0	142.402698709	0.783393415404	2.01	3.86966659584
19639774	637270876	396.0	71.2013493546	0.783393415404	WQZGKKKJIJFFOK-YJRYQGEOSA-N	0.0		flat tautomer	637270876	339.0	90.5867002359	1.0	142.402698709	0.783393415404	2.01	3.86966659584
19639775	637270876	396.0	71.2013493546	0.783393415404	WQZGKKKJIJFFOK-YJRYQGEOSA-N	0.0		flat tautomer	637270876	3584.0	90.5867002359	1.0	142.402698709	0.783393415404	2.01	3.86966659584
19639776	637270876	396.0	71.2013493546	0.783393415404	WQZGKKKJIJFFOK-YJRYQGEOSA-N	0.0		flat tautomer	637270876	6831.0	90.5867002359	1.0	142.402698709	0.783393415404	2.01	3.86966659584
19639779	637270876	396.0	71.2013493546	0.783393415404	WQZGKKKJIJFFOK-YJRYQGEOSA-N	0.0		flat tautomer	637270876	15001.0	86.9746941347	1.0	142.402698709	0.783393415404	2.01	3.86966659584
19639780	637270876	396.0	71.2013493546	0.783393415404	WQZGKKKJIJFFOK-YJRYQGEOSA-N	0.0		flat tautomer	637270876	4365.0	85.30980392	1.0	142.402698709	0.783393415404	2.01	3.86966659584
19639781	637270876	396.0	71.2013493546	0.783393415404	WQZGKKKJIJFFOK-YJRYQGEOSA-N	0.0		flat tautomer	637270876	4037.0	83.6458915609	1.0	142.402698709	0.783393415404	2.01	3.86966659584
19640023	637270876	7411.0	71.2013493546	0.783393415404	WQZGKKKJIJFFOK-YJRYQGEOSA-N	0.0		flat tautomer	637270876	1849.0	93.9507819773	1.0	142.402698709	0.783393415404	2.01	3.86966659584
19640024	637270876	7411.0	71.2013493546	0.783393415404	WQZGKKKJIJFFOK-YJRYQGEOSA-N	0.0		flat tautomer	637270876	13591.0	93.2604276555	1.0	142.402698709	0.783393415404	2.01	3.86966659584
19640025	637270876	7411.0	71.2013493546	0.783393415404	WQZGKKKJIJFFOK-YJRYQGEOSA-N	0.0		flat tautomer	637270876	15081.0	93.2604276555	1.0	142.402698709	0.783393415404	2.01	3.86966659584
19640026	637270876	7411.0	71.2013493546	0.783393415404	WQZGKKKJIJFFOK-YJRYQGEOSA-N	0.0		flat tautomer	637270876	1622.0	91.251811973	1.0	142.402698709	0.783393415404	2.01	3.86966659584
19640027	637270876	7411.0	71.2013493546	0.783393415404	WQZGKKKJIJFFOK-YJRYQGEOSA-N	0.0		flat tautomer	637270876	10460.0	91.2240256689	1.0	142.402698709	0.783393415404	2.01	3.86966659584
19640028	637270876	7411.0	71.2013493546	0.783393415404	WQZGKKKJIJFFOK-YJRYQGEOSA-N	0.0		flat tautomer	637270876	13745.0	91.2240256689	1.0	142.402698709	0.783393415404	2.01	3.86966659584
19640029	637270876	7411.0	71.2013493546	0.783393415404	WQZGKKKJIJFFOK-YJRYQGEOSA-N	0.0		flat tautomer	637270876	339.0	90.5867002359	1.0	142.402698709	0.783393415404	2.01	3.86966659584
19640030	637270876	7411.0	71.2013493546	0.783393415404	WQZGKKKJIJFFOK-YJRYQGEOSA-N	0.0		flat tautomer	637270876	3584.0	90.5867002359	1.0	142.402698709	0.783393415404	2.01	3.86966659584
19640031	637270876	7411.0	71.2013493546	0.783393415404	WQZGKKKJIJFFOK-YJRYQGEOSA-N	0.0		flat tautomer	637270876	6831.0	90.5867002359	1.0	142.402698709	0.783393415404	2.01	3.86966659584
19640034	637270876	7411.0	71.2013493546	0.783393415404	WQZGKKKJIJFFOK-YJRYQGEOSA-N	0.0		flat tautomer	637270876	15001.0	86.9746941347	1.0	142.402698709	0.783393415404	2.01	3.86966659584
19640035	637270876	7411.0	71.2013493546	0.783393415404	WQZGKKKJIJFFOK-YJRYQGEOSA-N	0.0		flat tautomer	637270876	4365.0	85.30980392	1.0	142.402698709	0.783393415404	2.01	3.86966659584
19640036	637270876	7411.0	71.2013493546	0.783393415404	WQZGKKKJIJFFOK-YJRYQGEOSA-N	0.0		flat tautomer	637270876	4037.0	83.6458915609	1.0	142.402698709	0.783393415404	2.01	3.86966659584
50426536	637271761	7135.0	70.8356471442	0.788758947678	WQZGKKKJIJFFOK-YJRYQGEOSA-N	0.0		flat tautomer	637271761	8940.0	70.6989700043	1.0	141.397940009	0.788758947678	2.01	3.86941988952
50426537	637271761	8940.0	70.8356471442	0.788758947678	WQZGKKKJIJFFOK-YJRYQGEOSA-N	0.0		flat tautomer	637271761	7135.0	70.6989700043	1.0	141.397940009	0.788758947678	2.01	3.86941988952
47053319	637264524	13745.0	39.5016894462	0.705601094323	WQZGKKKJIJFFOK-YJRYQGEOSA-N	0.0		flat tautomer	637264524	13745.0	89.0788339494	2.0	79.0033788924	0.705601094323	2.01	3.86908028135
19179897	637266769	10861.0	81.0496351456	0.687711913266	WQZGKKKJIJFFOK-YJRYQGEOSA-N	0.0		flat tautomer	637266769	13591.0	87.9871627753	1.0	162.099270291	0.687711913266	2.01	3.86897493561
19179898	637266769	10861.0	81.0496351456	0.687711913266	WQZGKKKJIJFFOK-YJRYQGEOSA-N	0.0		flat tautomer	637266769	15081.0	87.9871627753	1.0	162.099270291	0.687711913266	2.01	3.86897493561
19179899	637266769	10861.0	81.0496351456	0.687711913266	WQZGKKKJIJFFOK-YJRYQGEOSA-N	0.0		flat tautomer	637266769	339.0	82.9065783148	1.0	162.099270291	0.687711913266	2.01	3.86897493561
19179900	637266769	10861.0	81.0496351456	0.687711913266	WQZGKKKJIJFFOK-YJRYQGEOSA-N	0.0		flat tautomer	637266769	3584.0	82.9065783148	1.0	162.099270291	0.687711913266	2.01	3.86897493561
19179901	637266769	10861.0	81.0496351456	0.687711913266	WQZGKKKJIJFFOK-YJRYQGEOSA-N	0.0		flat tautomer	637266769	15001.0	82.9065783148	1.0	162.099270291	0.687711913266	2.01	3.86897493561
19179902	637266769	10861.0	81.0496351456	0.687711913266	WQZGKKKJIJFFOK-YJRYQGEOSA-N	0.0		flat tautomer	637266769	10460.0	82.735182177	1.0	162.099270291	0.687711913266	2.01	3.86897493561
19179903	637266769	10861.0	81.0496351456	0.687711913266	WQZGKKKJIJFFOK-YJRYQGEOSA-N	0.0		flat tautomer	637266769	13745.0	82.735182177	1.0	162.099270291	0.687711913266	2.01	3.86897493561
19179912	637266769	11071.0	81.0496351456	0.687711913266	WQZGKKKJIJFFOK-YJRYQGEOSA-N	0.0		flat tautomer	637266769	13591.0	87.9871627753	1.0	162.099270291	0.687711913266	2.01	3.86897493561
19179913	637266769	11071.0	81.0496351456	0.687711913266	WQZGKKKJIJFFOK-YJRYQGEOSA-N	0.0		flat tautomer	637266769	15081.0	87.9871627753	1.0	162.099270291	0.687711913266	2.01	3.86897493561
19179914	637266769	11071.0	81.0496351456	0.687711913266	WQZGKKKJIJFFOK-YJRYQGEOSA-N	0.0		flat tautomer	637266769	339.0	82.9065783148	1.0	162.099270291	0.687711913266	2.01	3.86897493561
19179915	637266769	11071.0	81.0496351456	0.687711913266	WQZGKKKJIJFFOK-YJRYQGEOSA-N	0.0		flat tautomer	637266769	3584.0	82.9065783148	1.0	162.099270291	0.687711913266	2.01	3.86897493561
19179916	637266769	11071.0	81.0496351456	0.687711913266	WQZGKKKJIJFFOK-YJRYQGEOSA-N	0.0		flat tautomer	637266769	15001.0	82.9065783148	1.0	162.099270291	0.687711913266	2.01	3.86897493561
19179917	637266769	11071.0	81.0496351456	0.687711913266	WQZGKKKJIJFFOK-YJRYQGEOSA-N	0.0		flat tautomer	637266769	10460.0	82.735182177	1.0	162.099270291	0.687711913266	2.01	3.86897493561
19179918	637266769	11071.0	81.0496351456	0.687711913266	WQZGKKKJIJFFOK-YJRYQGEOSA-N	0.0		flat tautomer	637266769	13745.0	82.735182177	1.0	162.099270291	0.687711913266	2.01	3.86897493561
51950855	637270288	15980.0	42.3788237182	0.783393415404	WQZGKKKJIJFFOK-YJRYQGEOSA-N	0.0		flat tautomer	637270288	15980.0	35.5543957967	2.0	71.1087915935	0.783393415404	2.01	3.86840839494
19180467	637266769	13745.0	83.9956786262	0.66301099456	WQZGKKKJIJFFOK-YJRYQGEOSA-N	0.0		flat tautomer	637266769	13591.0	87.9871627753	1.0	167.991357252	0.66301099456	2.01	3.86812884423
19180468	637266769	13745.0	83.9956786262	0.66301099456	WQZGKKKJIJFFOK-YJRYQGEOSA-N	0.0		flat tautomer	637266769	15081.0	87.9871627753	1.0	167.991357252	0.66301099456	2.01	3.86812884423
13745050	637267041	4267.0	94.1051303433	0.591634386844	WQZGKKKJIJFFOK-YJRYQGEOSA-N	0.0		flat tautomer	637267041	4365.0	100.432973634	1.0	188.210260687	0.591634386844	2.01	3.86788176944
13745051	637267041	4267.0	94.1051303433	0.591634386844	WQZGKKKJIJFFOK-YJRYQGEOSA-N	0.0		flat tautomer	637267041	13591.0	98.8124792792	1.0	188.210260687	0.591634386844	2.01	3.86788176944
13745052	637267041	4267.0	94.1051303433	0.591634386844	WQZGKKKJIJFFOK-YJRYQGEOSA-N	0.0		flat tautomer	637267041	15081.0	98.8124792792	1.0	188.210260687	0.591634386844	2.01	3.86788176944
13745053	637267041	4267.0	94.1051303433	0.591634386844	WQZGKKKJIJFFOK-YJRYQGEOSA-N	0.0		flat tautomer	637267041	5031.0	96.9625735021	1.0	188.210260687	0.591634386844	2.01	3.86788176944
13745054	637267041	4267.0	94.1051303433	0.591634386844	WQZGKKKJIJFFOK-YJRYQGEOSA-N	0.0		flat tautomer	637267041	339.0	96.2781893848	1.0	188.210260687	0.591634386844	2.01	3.86788176944
13745055	637267041	4267.0	94.1051303433	0.591634386844	WQZGKKKJIJFFOK-YJRYQGEOSA-N	0.0		flat tautomer	637267041	3584.0	96.2781893848	1.0	188.210260687	0.591634386844	2.01	3.86788176944
13745056	637267041	4267.0	94.1051303433	0.591634386844	WQZGKKKJIJFFOK-YJRYQGEOSA-N	0.0		flat tautomer	637267041	6831.0	96.2781893848	1.0	188.210260687	0.591634386844	2.01	3.86788176944
13745060	637267041	4267.0	94.1051303433	0.591634386844	WQZGKKKJIJFFOK-YJRYQGEOSA-N	0.0		flat tautomer	637267041	15001.0	95.6307841426	1.0	188.210260687	0.591634386844	2.01	3.86788176944
7489097	637266903	14875.0	71.0520763802	0.783393415404	WQZGKKKJIJFFOK-YJRYQGEOSA-N	0.0		flat tautomer	637266903	5031.0	85.8996294549	1.0	142.10415276	0.783393415404	2.01	3.86763681925
7489099	637266903	14875.0	71.0520763802	0.783393415404	WQZGKKKJIJFFOK-YJRYQGEOSA-N	0.0		flat tautomer	637266903	12891.0	73.189767482	1.0	142.10415276	0.783393415404	2.01	3.86763681925
53159335	637266580	14743.0	39.1272611725	0.72055628807	WQZGKKKJIJFFOK-YJRYQGEOSA-N	0.0		flat tautomer	637266580	14743.0	38.6234230429	2.0	77.2468460859	0.72055628807	2.01	3.86761895973
13746667	637267041	10107.0	74.2395775166	0.749578662202	WQZGKKKJIJFFOK-YJRYQGEOSA-N	0.0		flat tautomer	637267041	13591.0	98.8124792792	1.0	148.479155033	0.749578662202	2.01	3.86740531742
13746668	637267041	10107.0	74.2395775166	0.749578662202	WQZGKKKJIJFFOK-YJRYQGEOSA-N	0.0		flat tautomer	637267041	15081.0	98.8124792792	1.0	148.479155033	0.749578662202	2.01	3.86740531742
13746669	637267041	10107.0	74.2395775166	0.749578662202	WQZGKKKJIJFFOK-YJRYQGEOSA-N	0.0		flat tautomer	637267041	5031.0	96.9625735021	1.0	148.479155033	0.749578662202	2.01	3.86740531742
13746670	637267041	10107.0	74.2395775166	0.749578662202	WQZGKKKJIJFFOK-YJRYQGEOSA-N	0.0		flat tautomer	637267041	339.0	96.2781893848	1.0	148.479155033	0.749578662202	2.01	3.86740531742
13746671	637267041	10107.0	74.2395775166	0.749578662202	WQZGKKKJIJFFOK-YJRYQGEOSA-N	0.0		flat tautomer	637267041	3584.0	96.2781893848	1.0	148.479155033	0.749578662202	2.01	3.86740531742
13746672	637267041	10107.0	74.2395775166	0.749578662202	WQZGKKKJIJFFOK-YJRYQGEOSA-N	0.0		flat tautomer	637267041	6831.0	96.2781893848	1.0	148.479155033	0.749578662202	2.01	3.86740531742
13746673	637267041	10107.0	74.2395775166	0.749578662202	WQZGKKKJIJFFOK-YJRYQGEOSA-N	0.0		flat tautomer	637267041	4267.0	95.9065783148	1.0	148.479155033	0.749578662202	2.01	3.86740531742
13746676	637267041	10107.0	74.2395775166	0.749578662202	WQZGKKKJIJFFOK-YJRYQGEOSA-N	0.0		flat tautomer	637267041	15001.0	95.6307841426	1.0	148.479155033	0.749578662202	2.01	3.86740531742
13746677	637267041	10107.0	74.2395775166	0.749578662202	WQZGKKKJIJFFOK-YJRYQGEOSA-N	0.0		flat tautomer	637267041	1622.0	92.9430951487	1.0	148.479155033	0.749578662202	2.01	3.86740531742
13746678	637267041	10107.0	74.2395775166	0.749578662202	WQZGKKKJIJFFOK-YJRYQGEOSA-N	0.0		flat tautomer	637267041	4005.0	91.288192771	1.0	148.479155033	0.749578662202	2.01	3.86740531742
13746679	637267041	10107.0	74.2395775166	0.749578662202	WQZGKKKJIJFFOK-YJRYQGEOSA-N	0.0		flat tautomer	637267041	11881.0	91.288192771	1.0	148.479155033	0.749578662202	2.01	3.86740531742
13746680	637267041	10107.0	74.2395775166	0.749578662202	WQZGKKKJIJFFOK-YJRYQGEOSA-N	0.0		flat tautomer	637267041	13196.0	91.288192771	1.0	148.479155033	0.749578662202	2.01	3.86740531742
13746681	637267041	10107.0	74.2395775166	0.749578662202	WQZGKKKJIJFFOK-YJRYQGEOSA-N	0.0		flat tautomer	637267041	1849.0	90.9244530386	1.0	148.479155033	0.749578662202	2.01	3.86740531742
19178185	637266769	1622.0	81.209714836	0.707082527706	WQZGKKKJIJFFOK-YJRYQGEOSA-N	0.0		flat tautomer	637266769	4267.0	78.6925039621	1.0	157.385007924	0.707082527706	2.01	3.86729570561
19178290	637266769	10861.0	81.0496351456	0.707082527706	WQZGKKKJIJFFOK-YJRYQGEOSA-N	0.0		flat tautomer	637266769	4267.0	78.6925039621	1.0	157.385007924	0.707082527706	2.01	3.86729570561
19178305	637266769	11071.0	81.0496351456	0.707082527706	WQZGKKKJIJFFOK-YJRYQGEOSA-N	0.0		flat tautomer	637266769	4267.0	78.6925039621	1.0	157.385007924	0.707082527706	2.01	3.86729570561
19178320	637266769	13745.0	83.9956786262	0.707082527706	WQZGKKKJIJFFOK-YJRYQGEOSA-N	0.0		flat tautomer	637266769	4267.0	78.6925039621	1.0	157.385007924	0.707082527706	2.01	3.86729570561
51950872	637270288	1892.0	42.3788237182	0.687711913266	WQZGKKKJIJFFOK-YJRYQGEOSA-N	0.0		flat tautomer	637270288	1892.0	40.440093375	2.0	80.8801867499	0.687711913266	2.01	3.86695115658
13752938	637267041	10861.0	78.6575773192	0.707082527706	WQZGKKKJIJFFOK-YJRYQGEOSA-N	0.0		flat tautomer	637267041	4365.0	100.432973634	1.0	157.315154638	0.707082527706	2.01	3.86686652196
13752939	637267041	10861.0	78.6575773192	0.707082527706	WQZGKKKJIJFFOK-YJRYQGEOSA-N	0.0		flat tautomer	637267041	13591.0	98.8124792792	1.0	157.315154638	0.707082527706	2.01	3.86686652196
13752940	637267041	10861.0	78.6575773192	0.707082527706	WQZGKKKJIJFFOK-YJRYQGEOSA-N	0.0		flat tautomer	637267041	15081.0	98.8124792792	1.0	157.315154638	0.707082527706	2.01	3.86686652196
13752941	637267041	10861.0	78.6575773192	0.707082527706	WQZGKKKJIJFFOK-YJRYQGEOSA-N	0.0		flat tautomer	637267041	5031.0	96.9625735021	1.0	157.315154638	0.707082527706	2.01	3.86686652196
13752942	637267041	10861.0	78.6575773192	0.707082527706	WQZGKKKJIJFFOK-YJRYQGEOSA-N	0.0		flat tautomer	637267041	339.0	96.2781893848	1.0	157.315154638	0.707082527706	2.01	3.86686652196
13752943	637267041	10861.0	78.6575773192	0.707082527706	WQZGKKKJIJFFOK-YJRYQGEOSA-N	0.0		flat tautomer	637267041	3584.0	96.2781893848	1.0	157.315154638	0.707082527706	2.01	3.86686652196
13752944	637267041	10861.0	78.6575773192	0.707082527706	WQZGKKKJIJFFOK-YJRYQGEOSA-N	0.0		flat tautomer	637267041	6831.0	96.2781893848	1.0	157.315154638	0.707082527706	2.01	3.86686652196
13752945	637267041	10861.0	78.6575773192	0.707082527706	WQZGKKKJIJFFOK-YJRYQGEOSA-N	0.0		flat tautomer	637267041	4267.0	95.9065783148	1.0	157.315154638	0.707082527706	2.01	3.86686652196
13752948	637267041	10861.0	78.6575773192	0.707082527706	WQZGKKKJIJFFOK-YJRYQGEOSA-N	0.0		flat tautomer	637267041	15001.0	95.6307841426	1.0	157.315154638	0.707082527706	2.01	3.86686652196
13752949	637267041	10861.0	78.6575773192	0.707082527706	WQZGKKKJIJFFOK-YJRYQGEOSA-N	0.0		flat tautomer	637267041	1622.0	92.9430951487	1.0	157.315154638	0.707082527706	2.01	3.86686652196
13752950	637267041	10861.0	78.6575773192	0.707082527706	WQZGKKKJIJFFOK-YJRYQGEOSA-N	0.0		flat tautomer	637267041	4005.0	91.288192771	1.0	157.315154638	0.707082527706	2.01	3.86686652196
13752951	637267041	10861.0	78.6575773192	0.707082527706	WQZGKKKJIJFFOK-YJRYQGEOSA-N	0.0		flat tautomer	637267041	11881.0	91.288192771	1.0	157.315154638	0.707082527706	2.01	3.86686652196
13752952	637267041	10861.0	78.6575773192	0.707082527706	WQZGKKKJIJFFOK-YJRYQGEOSA-N	0.0		flat tautomer	637267041	13196.0	91.288192771	1.0	157.315154638	0.707082527706	2.01	3.86686652196
13752953	637267041	10861.0	78.6575773192	0.707082527706	WQZGKKKJIJFFOK-YJRYQGEOSA-N	0.0		flat tautomer	637267041	1849.0	90.9244530386	1.0	157.315154638	0.707082527706	2.01	3.86686652196
13752954	637267041	11071.0	78.6575773192	0.707082527706	WQZGKKKJIJFFOK-YJRYQGEOSA-N	0.0		flat tautomer	637267041	4365.0	100.432973634	1.0	157.315154638	0.707082527706	2.01	3.86686652196
13752955	637267041	11071.0	78.6575773192	0.707082527706	WQZGKKKJIJFFOK-YJRYQGEOSA-N	0.0		flat tautomer	637267041	13591.0	98.8124792792	1.0	157.315154638	0.707082527706	2.01	3.86686652196
13752956	637267041	11071.0	78.6575773192	0.707082527706	WQZGKKKJIJFFOK-YJRYQGEOSA-N	0.0		flat tautomer	637267041	15081.0	98.8124792792	1.0	157.315154638	0.707082527706	2.01	3.86686652196
13752957	637267041	11071.0	78.6575773192	0.707082527706	WQZGKKKJIJFFOK-YJRYQGEOSA-N	0.0		flat tautomer	637267041	5031.0	96.9625735021	1.0	157.315154638	0.707082527706	2.01	3.86686652196
13752958	637267041	11071.0	78.6575773192	0.707082527706	WQZGKKKJIJFFOK-YJRYQGEOSA-N	0.0		flat tautomer	637267041	339.0	96.2781893848	1.0	157.315154638	0.707082527706	2.01	3.86686652196
13752959	637267041	11071.0	78.6575773192	0.707082527706	WQZGKKKJIJFFOK-YJRYQGEOSA-N	0.0		flat tautomer	637267041	3584.0	96.2781893848	1.0	157.315154638	0.707082527706	2.01	3.86686652196
13752960	637267041	11071.0	78.6575773192	0.707082527706	WQZGKKKJIJFFOK-YJRYQGEOSA-N	0.0		flat tautomer	637267041	6831.0	96.2781893848	1.0	157.315154638	0.707082527706	2.01	3.86686652196
13752961	637267041	11071.0	78.6575773192	0.707082527706	WQZGKKKJIJFFOK-YJRYQGEOSA-N	0.0		flat tautomer	637267041	4267.0	95.9065783148	1.0	157.315154638	0.707082527706	2.01	3.86686652196
13752964	637267041	11071.0	78.6575773192	0.707082527706	WQZGKKKJIJFFOK-YJRYQGEOSA-N	0.0		flat tautomer	637267041	15001.0	95.6307841426	1.0	157.315154638	0.707082527706	2.01	3.86686652196
13752965	637267041	11071.0	78.6575773192	0.707082527706	WQZGKKKJIJFFOK-YJRYQGEOSA-N	0.0		flat tautomer	637267041	1622.0	92.9430951487	1.0	157.315154638	0.707082527706	2.01	3.86686652196
13752966	637267041	11071.0	78.6575773192	0.707082527706	WQZGKKKJIJFFOK-YJRYQGEOSA-N	0.0		flat tautomer	637267041	4005.0	91.288192771	1.0	157.315154638	0.707082527706	2.01	3.86686652196
13752967	637267041	11071.0	78.6575773192	0.707082527706	WQZGKKKJIJFFOK-YJRYQGEOSA-N	0.0		flat tautomer	637267041	11881.0	91.288192771	1.0	157.315154638	0.707082527706	2.01	3.86686652196
13752968	637267041	11071.0	78.6575773192	0.707082527706	WQZGKKKJIJFFOK-YJRYQGEOSA-N	0.0		flat tautomer	637267041	13196.0	91.288192771	1.0	157.315154638	0.707082527706	2.01	3.86686652196
13752969	637267041	11071.0	78.6575773192	0.707082527706	WQZGKKKJIJFFOK-YJRYQGEOSA-N	0.0		flat tautomer	637267041	1849.0	90.9244530386	1.0	157.315154638	0.707082527706	2.01	3.86686652196
2226344	637264959	1157.0	41.3448615652	0.694182199378	WQZGKKKJIJFFOK-YJRYQGEOSA-N	0.0		flat tautomer	637264959	1157.0	40.0560111249	2.0	80.1120222499	0.694182199378	2.01	3.86677858931
2226435	637264959	2964.0	41.3448615652	0.694182199378	WQZGKKKJIJFFOK-YJRYQGEOSA-N	0.0		flat tautomer	637264959	2964.0	40.0560111249	2.0	80.1120222499	0.694182199378	2.01	3.86677858931
3316398	637271060	2754.0	77.1791420106	0.72055628807	WQZGKKKJIJFFOK-YJRYQGEOSA-N	0.0		flat tautomer	637271060	599.0	102.623423043	1.0	154.358284021	0.72055628807	2.01	3.8667712239
3316399	637271060	2754.0	77.1791420106	0.72055628807	WQZGKKKJIJFFOK-YJRYQGEOSA-N	0.0		flat tautomer	637271060	2138.0	102.623423043	1.0	154.358284021	0.72055628807	2.01	3.8667712239
3316458	637271060	5746.0	77.1791420106	0.72055628807	WQZGKKKJIJFFOK-YJRYQGEOSA-N	0.0		flat tautomer	637271060	599.0	102.623423043	1.0	154.358284021	0.72055628807	2.01	3.8667712239
3316459	637271060	5746.0	77.1791420106	0.72055628807	WQZGKKKJIJFFOK-YJRYQGEOSA-N	0.0		flat tautomer	637271060	2138.0	102.623423043	1.0	154.358284021	0.72055628807	2.01	3.8667712239
19176807	637266769	396.0	74.1824346304	0.749578662202	WQZGKKKJIJFFOK-YJRYQGEOSA-N	0.0		flat tautomer	637266769	13591.0	87.9871627753	1.0	148.364869261	0.749578662202	2.01	3.86666090815
19176808	637266769	396.0	74.1824346304	0.749578662202	WQZGKKKJIJFFOK-YJRYQGEOSA-N	0.0		flat tautomer	637266769	15081.0	87.9871627753	1.0	148.364869261	0.749578662202	2.01	3.86666090815
19176809	637266769	396.0	74.1824346304	0.749578662202	WQZGKKKJIJFFOK-YJRYQGEOSA-N	0.0		flat tautomer	637266769	339.0	82.9065783148	1.0	148.364869261	0.749578662202	2.01	3.86666090815
19176810	637266769	396.0	74.1824346304	0.749578662202	WQZGKKKJIJFFOK-YJRYQGEOSA-N	0.0		flat tautomer	637266769	3584.0	82.9065783148	1.0	148.364869261	0.749578662202	2.01	3.86666090815
19176811	637266769	396.0	74.1824346304	0.749578662202	WQZGKKKJIJFFOK-YJRYQGEOSA-N	0.0		flat tautomer	637266769	15001.0	82.9065783148	1.0	148.364869261	0.749578662202	2.01	3.86666090815
19176812	637266769	396.0	74.1824346304	0.749578662202	WQZGKKKJIJFFOK-YJRYQGEOSA-N	0.0		flat tautomer	637266769	10460.0	82.735182177	1.0	148.364869261	0.749578662202	2.01	3.86666090815
19176813	637266769	396.0	74.1824346304	0.749578662202	WQZGKKKJIJFFOK-YJRYQGEOSA-N	0.0		flat tautomer	637266769	13745.0	82.735182177	1.0	148.364869261	0.749578662202	2.01	3.86666090815
19176814	637266769	396.0	74.1824346304	0.749578662202	WQZGKKKJIJFFOK-YJRYQGEOSA-N	0.0		flat tautomer	637266769	1622.0	79.9913998282	1.0	148.364869261	0.749578662202	2.01	3.86666090815
19176815	637266769	396.0	74.1824346304	0.749578662202	WQZGKKKJIJFFOK-YJRYQGEOSA-N	0.0		flat tautomer	637266769	10861.0	79.8696662315	1.0	148.364869261	0.749578662202	2.01	3.86666090815
19176816	637266769	396.0	74.1824346304	0.749578662202	WQZGKKKJIJFFOK-YJRYQGEOSA-N	0.0		flat tautomer	637266769	11071.0	79.8696662315	1.0	148.364869261	0.749578662202	2.01	3.86666090815
19176817	637266769	396.0	74.1824346304	0.749578662202	WQZGKKKJIJFFOK-YJRYQGEOSA-N	0.0		flat tautomer	637266769	4005.0	79.5142785735	1.0	148.364869261	0.749578662202	2.01	3.86666090815
19176818	637266769	396.0	74.1824346304	0.749578662202	WQZGKKKJIJFFOK-YJRYQGEOSA-N	0.0		flat tautomer	637266769	11881.0	79.5142785735	1.0	148.364869261	0.749578662202	2.01	3.86666090815
19176819	637266769	396.0	74.1824346304	0.749578662202	WQZGKKKJIJFFOK-YJRYQGEOSA-N	0.0		flat tautomer	637266769	13196.0	79.5142785735	1.0	148.364869261	0.749578662202	2.01	3.86666090815
19176820	637266769	396.0	74.1824346304	0.749578662202	WQZGKKKJIJFFOK-YJRYQGEOSA-N	0.0		flat tautomer	637266769	4267.0	78.6925039621	1.0	148.364869261	0.749578662202	2.01	3.86666090815
19176821	637266769	396.0	74.1824346304	0.749578662202	WQZGKKKJIJFFOK-YJRYQGEOSA-N	0.0		flat tautomer	637266769	1849.0	78.2118316289	1.0	148.364869261	0.749578662202	2.01	3.86666090815
19176882	637266769	7411.0	74.1824346304	0.749578662202	WQZGKKKJIJFFOK-YJRYQGEOSA-N	0.0		flat tautomer	637266769	13591.0	87.9871627753	1.0	148.364869261	0.749578662202	2.01	3.86666090815
19176883	637266769	7411.0	74.1824346304	0.749578662202	WQZGKKKJIJFFOK-YJRYQGEOSA-N	0.0		flat tautomer	637266769	15081.0	87.9871627753	1.0	148.364869261	0.749578662202	2.01	3.86666090815
19176884	637266769	7411.0	74.1824346304	0.749578662202	WQZGKKKJIJFFOK-YJRYQGEOSA-N	0.0		flat tautomer	637266769	339.0	82.9065783148	1.0	148.364869261	0.749578662202	2.01	3.86666090815
19176885	637266769	7411.0	74.1824346304	0.749578662202	WQZGKKKJIJFFOK-YJRYQGEOSA-N	0.0		flat tautomer	637266769	3584.0	82.9065783148	1.0	148.364869261	0.749578662202	2.01	3.86666090815
19176886	637266769	7411.0	74.1824346304	0.749578662202	WQZGKKKJIJFFOK-YJRYQGEOSA-N	0.0		flat tautomer	637266769	15001.0	82.9065783148	1.0	148.364869261	0.749578662202	2.01	3.86666090815
19176887	637266769	7411.0	74.1824346304	0.749578662202	WQZGKKKJIJFFOK-YJRYQGEOSA-N	0.0		flat tautomer	637266769	10460.0	82.735182177	1.0	148.364869261	0.749578662202	2.01	3.86666090815
19176888	637266769	7411.0	74.1824346304	0.749578662202	WQZGKKKJIJFFOK-YJRYQGEOSA-N	0.0		flat tautomer	637266769	13745.0	82.735182177	1.0	148.364869261	0.749578662202	2.01	3.86666090815
19176889	637266769	7411.0	74.1824346304	0.749578662202	WQZGKKKJIJFFOK-YJRYQGEOSA-N	0.0		flat tautomer	637266769	1622.0	79.9913998282	1.0	148.364869261	0.749578662202	2.01	3.86666090815
19176890	637266769	7411.0	74.1824346304	0.749578662202	WQZGKKKJIJFFOK-YJRYQGEOSA-N	0.0		flat tautomer	637266769	10861.0	79.8696662315	1.0	148.364869261	0.749578662202	2.01	3.86666090815
19176891	637266769	7411.0	74.1824346304	0.749578662202	WQZGKKKJIJFFOK-YJRYQGEOSA-N	0.0		flat tautomer	637266769	11071.0	79.8696662315	1.0	148.364869261	0.749578662202	2.01	3.86666090815
19176892	637266769	7411.0	74.1824346304	0.749578662202	WQZGKKKJIJFFOK-YJRYQGEOSA-N	0.0		flat tautomer	637266769	4005.0	79.5142785735	1.0	148.364869261	0.749578662202	2.01	3.86666090815
19176893	637266769	7411.0	74.1824346304	0.749578662202	WQZGKKKJIJFFOK-YJRYQGEOSA-N	0.0		flat tautomer	637266769	11881.0	79.5142785735	1.0	148.364869261	0.749578662202	2.01	3.86666090815
19176894	637266769	7411.0	74.1824346304	0.749578662202	WQZGKKKJIJFFOK-YJRYQGEOSA-N	0.0		flat tautomer	637266769	13196.0	79.5142785735	1.0	148.364869261	0.749578662202	2.01	3.86666090815
19176895	637266769	7411.0	74.1824346304	0.749578662202	WQZGKKKJIJFFOK-YJRYQGEOSA-N	0.0		flat tautomer	637266769	4267.0	78.6925039621	1.0	148.364869261	0.749578662202	2.01	3.86666090815
19176896	637266769	7411.0	74.1824346304	0.749578662202	WQZGKKKJIJFFOK-YJRYQGEOSA-N	0.0		flat tautomer	637266769	1849.0	78.2118316289	1.0	148.364869261	0.749578662202	2.01	3.86666090815
19636888	637270876	396.0	71.2013493546	0.780734309111	WQZGKKKJIJFFOK-YJRYQGEOSA-N	0.0		flat tautomer	637270876	1849.0	93.9507819773	1.0	142.402698709	0.780734309111	2.01	3.86637866339
19636889	637270876	396.0	71.2013493546	0.780734309111	WQZGKKKJIJFFOK-YJRYQGEOSA-N	0.0		flat tautomer	637270876	13591.0	93.2604276555	1.0	142.402698709	0.780734309111	2.01	3.86637866339
19636890	637270876	396.0	71.2013493546	0.780734309111	WQZGKKKJIJFFOK-YJRYQGEOSA-N	0.0		flat tautomer	637270876	15081.0	93.2604276555	1.0	142.402698709	0.780734309111	2.01	3.86637866339
19636891	637270876	396.0	71.2013493546	0.780734309111	WQZGKKKJIJFFOK-YJRYQGEOSA-N	0.0		flat tautomer	637270876	1622.0	91.251811973	1.0	142.402698709	0.780734309111	2.01	3.86637866339
19636892	637270876	396.0	71.2013493546	0.780734309111	WQZGKKKJIJFFOK-YJRYQGEOSA-N	0.0		flat tautomer	637270876	10460.0	91.2240256689	1.0	142.402698709	0.780734309111	2.01	3.86637866339
19636893	637270876	396.0	71.2013493546	0.780734309111	WQZGKKKJIJFFOK-YJRYQGEOSA-N	0.0		flat tautomer	637270876	13745.0	91.2240256689	1.0	142.402698709	0.780734309111	2.01	3.86637866339
19636894	637270876	396.0	71.2013493546	0.780734309111	WQZGKKKJIJFFOK-YJRYQGEOSA-N	0.0		flat tautomer	637270876	339.0	90.5867002359	1.0	142.402698709	0.780734309111	2.01	3.86637866339
19636895	637270876	396.0	71.2013493546	0.780734309111	WQZGKKKJIJFFOK-YJRYQGEOSA-N	0.0		flat tautomer	637270876	3584.0	90.5867002359	1.0	142.402698709	0.780734309111	2.01	3.86637866339
19636896	637270876	396.0	71.2013493546	0.780734309111	WQZGKKKJIJFFOK-YJRYQGEOSA-N	0.0		flat tautomer	637270876	6831.0	90.5867002359	1.0	142.402698709	0.780734309111	2.01	3.86637866339
19636899	637270876	396.0	71.2013493546	0.780734309111	WQZGKKKJIJFFOK-YJRYQGEOSA-N	0.0		flat tautomer	637270876	15001.0	86.9746941347	1.0	142.402698709	0.780734309111	2.01	3.86637866339
19636900	637270876	396.0	71.2013493546	0.780734309111	WQZGKKKJIJFFOK-YJRYQGEOSA-N	0.0		flat tautomer	637270876	4365.0	85.30980392	1.0	142.402698709	0.780734309111	2.01	3.86637866339
19636901	637270876	396.0	71.2013493546	0.780734309111	WQZGKKKJIJFFOK-YJRYQGEOSA-N	0.0		flat tautomer	637270876	4037.0	83.6458915609	1.0	142.402698709	0.780734309111	2.01	3.86637866339
19637143	637270876	7411.0	71.2013493546	0.780734309111	WQZGKKKJIJFFOK-YJRYQGEOSA-N	0.0		flat tautomer	637270876	1849.0	93.9507819773	1.0	142.402698709	0.780734309111	2.01	3.86637866339
19637144	637270876	7411.0	71.2013493546	0.780734309111	WQZGKKKJIJFFOK-YJRYQGEOSA-N	0.0		flat tautomer	637270876	13591.0	93.2604276555	1.0	142.402698709	0.780734309111	2.01	3.86637866339
19637145	637270876	7411.0	71.2013493546	0.780734309111	WQZGKKKJIJFFOK-YJRYQGEOSA-N	0.0		flat tautomer	637270876	15081.0	93.2604276555	1.0	142.402698709	0.780734309111	2.01	3.86637866339
19637146	637270876	7411.0	71.2013493546	0.780734309111	WQZGKKKJIJFFOK-YJRYQGEOSA-N	0.0		flat tautomer	637270876	1622.0	91.251811973	1.0	142.402698709	0.780734309111	2.01	3.86637866339
19637147	637270876	7411.0	71.2013493546	0.780734309111	WQZGKKKJIJFFOK-YJRYQGEOSA-N	0.0		flat tautomer	637270876	10460.0	91.2240256689	1.0	142.402698709	0.780734309111	2.01	3.86637866339
19637148	637270876	7411.0	71.2013493546	0.780734309111	WQZGKKKJIJFFOK-YJRYQGEOSA-N	0.0		flat tautomer	637270876	13745.0	91.2240256689	1.0	142.402698709	0.780734309111	2.01	3.86637866339
19637149	637270876	7411.0	71.2013493546	0.780734309111	WQZGKKKJIJFFOK-YJRYQGEOSA-N	0.0		flat tautomer	637270876	339.0	90.5867002359	1.0	142.402698709	0.780734309111	2.01	3.86637866339
19637150	637270876	7411.0	71.2013493546	0.780734309111	WQZGKKKJIJFFOK-YJRYQGEOSA-N	0.0		flat tautomer	637270876	3584.0	90.5867002359	1.0	142.402698709	0.780734309111	2.01	3.86637866339
19637151	637270876	7411.0	71.2013493546	0.780734309111	WQZGKKKJIJFFOK-YJRYQGEOSA-N	0.0		flat tautomer	637270876	6831.0	90.5867002359	1.0	142.402698709	0.780734309111	2.01	3.86637866339
19637154	637270876	7411.0	71.2013493546	0.780734309111	WQZGKKKJIJFFOK-YJRYQGEOSA-N	0.0		flat tautomer	637270876	15001.0	86.9746941347	1.0	142.402698709	0.780734309111	2.01	3.86637866339
19637155	637270876	7411.0	71.2013493546	0.780734309111	WQZGKKKJIJFFOK-YJRYQGEOSA-N	0.0		flat tautomer	637270876	4365.0	85.30980392	1.0	142.402698709	0.780734309111	2.01	3.86637866339
19637156	637270876	7411.0	71.2013493546	0.780734309111	WQZGKKKJIJFFOK-YJRYQGEOSA-N	0.0		flat tautomer	637270876	4037.0	83.6458915609	1.0	142.402698709	0.780734309111	2.01	3.86637866339
23886557	637268311	12848.0	40.4145392705	0.687711913266	WQZGKKKJIJFFOK-YJRYQGEOSA-N	0.0		flat tautomer	637268311	12848.0	49.2471835688	2.0	80.829078541	0.687711913266	2.01	3.86634012993
1963057	637270538	1892.0	52.2984320149	0.531365230058	WQZGKKKJIJFFOK-YJRYQGEOSA-N	0.0		flat tautomer	637270538	1892.0	87.2168113089	2.0	104.59686403	0.531365230058	2.01	3.8662012996
11555010	637265280	1849.0	102.806875402	0.591634386844	WQZGKKKJIJFFOK-YJRYQGEOSA-N	0.0		flat tautomer	637265280	1383.0	93.8996294549	1.0	187.79925891	0.591634386844	2.01	3.86576842856
11555011	637265280	1849.0	102.806875402	0.591634386844	WQZGKKKJIJFFOK-YJRYQGEOSA-N	0.0		flat tautomer	637265280	4366.0	93.8996294549	1.0	187.79925891	0.591634386844	2.01	3.86576842856
11555052	637265280	4267.0	94.9281179927	0.591634386844	WQZGKKKJIJFFOK-YJRYQGEOSA-N	0.0		flat tautomer	637265280	1383.0	93.8996294549	1.0	187.79925891	0.591634386844	2.01	3.86576842856
11555053	637265280	4267.0	94.9281179927	0.591634386844	WQZGKKKJIJFFOK-YJRYQGEOSA-N	0.0		flat tautomer	637265280	4366.0	93.8996294549	1.0	187.79925891	0.591634386844	2.01	3.86576842856
11555066	637265280	4365.0	102.57024772	0.591634386844	WQZGKKKJIJFFOK-YJRYQGEOSA-N	0.0		flat tautomer	637265280	1383.0	93.8996294549	1.0	187.79925891	0.591634386844	2.01	3.86576842856
11555067	637265280	4365.0	102.57024772	0.591634386844	WQZGKKKJIJFFOK-YJRYQGEOSA-N	0.0		flat tautomer	637265280	4366.0	93.8996294549	1.0	187.79925891	0.591634386844	2.01	3.86576842856
11555234	637265280	5031.0	98.1073489661	0.591634386844	WQZGKKKJIJFFOK-YJRYQGEOSA-N	0.0		flat tautomer	637265280	1383.0	93.8996294549	1.0	187.79925891	0.591634386844	2.01	3.86576842856
11555235	637265280	5031.0	98.1073489661	0.591634386844	WQZGKKKJIJFFOK-YJRYQGEOSA-N	0.0		flat tautomer	637265280	4366.0	93.8996294549	1.0	187.79925891	0.591634386844	2.01	3.86576842856
19180174	637266769	10861.0	81.0496351456	0.694182199378	WQZGKKKJIJFFOK-YJRYQGEOSA-N	0.0		flat tautomer	637266769	1622.0	79.9913998282	1.0	159.982799656	0.694182199378	2.01	3.86532224178
19180189	637266769	11071.0	81.0496351456	0.694182199378	WQZGKKKJIJFFOK-YJRYQGEOSA-N	0.0		flat tautomer	637266769	1622.0	79.9913998282	1.0	159.982799656	0.694182199378	2.01	3.86532224178
19180204	637266769	13745.0	83.9956786262	0.694182199378	WQZGKKKJIJFFOK-YJRYQGEOSA-N	0.0		flat tautomer	637266769	1622.0	79.9913998282	1.0	159.982799656	0.694182199378	2.01	3.86532224178
19178455	637266769	1622.0	81.209714836	0.705601094323	WQZGKKKJIJFFOK-YJRYQGEOSA-N	0.0		flat tautomer	637266769	4267.0	78.6925039621	1.0	157.385007924	0.705601094323	2.01	3.86526848548
19178560	637266769	10861.0	81.0496351456	0.705601094323	WQZGKKKJIJFFOK-YJRYQGEOSA-N	0.0		flat tautomer	637266769	4267.0	78.6925039621	1.0	157.385007924	0.705601094323	2.01	3.86526848548
19178575	637266769	11071.0	81.0496351456	0.705601094323	WQZGKKKJIJFFOK-YJRYQGEOSA-N	0.0		flat tautomer	637266769	4267.0	78.6925039621	1.0	157.385007924	0.705601094323	2.01	3.86526848548
19178590	637266769	13745.0	83.9956786262	0.705601094323	WQZGKKKJIJFFOK-YJRYQGEOSA-N	0.0		flat tautomer	637266769	4267.0	78.6925039621	1.0	157.385007924	0.705601094323	2.01	3.86526848548
51950759	637270288	15980.0	42.3788237182	0.780734309111	WQZGKKKJIJFFOK-YJRYQGEOSA-N	0.0		flat tautomer	637270288	15980.0	35.5543957967	2.0	71.1087915935	0.780734309111	2.01	3.86512153154
13754186	637267041	10861.0	78.6575773192	0.705601094323	WQZGKKKJIJFFOK-YJRYQGEOSA-N	0.0		flat tautomer	637267041	4365.0	100.432973634	1.0	157.315154638	0.705601094323	2.01	3.86483952681
13754187	637267041	10861.0	78.6575773192	0.705601094323	WQZGKKKJIJFFOK-YJRYQGEOSA-N	0.0		flat tautomer	637267041	13591.0	98.8124792792	1.0	157.315154638	0.705601094323	2.01	3.86483952681
13754188	637267041	10861.0	78.6575773192	0.705601094323	WQZGKKKJIJFFOK-YJRYQGEOSA-N	0.0		flat tautomer	637267041	15081.0	98.8124792792	1.0	157.315154638	0.705601094323	2.01	3.86483952681
13754189	637267041	10861.0	78.6575773192	0.705601094323	WQZGKKKJIJFFOK-YJRYQGEOSA-N	0.0		flat tautomer	637267041	5031.0	96.9625735021	1.0	157.315154638	0.705601094323	2.01	3.86483952681
13754190	637267041	10861.0	78.6575773192	0.705601094323	WQZGKKKJIJFFOK-YJRYQGEOSA-N	0.0		flat tautomer	637267041	339.0	96.2781893848	1.0	157.315154638	0.705601094323	2.01	3.86483952681
13754191	637267041	10861.0	78.6575773192	0.705601094323	WQZGKKKJIJFFOK-YJRYQGEOSA-N	0.0		flat tautomer	637267041	3584.0	96.2781893848	1.0	157.315154638	0.705601094323	2.01	3.86483952681
13754192	637267041	10861.0	78.6575773192	0.705601094323	WQZGKKKJIJFFOK-YJRYQGEOSA-N	0.0		flat tautomer	637267041	6831.0	96.2781893848	1.0	157.315154638	0.705601094323	2.01	3.86483952681
13754193	637267041	10861.0	78.6575773192	0.705601094323	WQZGKKKJIJFFOK-YJRYQGEOSA-N	0.0		flat tautomer	637267041	4267.0	95.9065783148	1.0	157.315154638	0.705601094323	2.01	3.86483952681
13754196	637267041	10861.0	78.6575773192	0.705601094323	WQZGKKKJIJFFOK-YJRYQGEOSA-N	0.0		flat tautomer	637267041	15001.0	95.6307841426	1.0	157.315154638	0.705601094323	2.01	3.86483952681
13754197	637267041	10861.0	78.6575773192	0.705601094323	WQZGKKKJIJFFOK-YJRYQGEOSA-N	0.0		flat tautomer	637267041	1622.0	92.9430951487	1.0	157.315154638	0.705601094323	2.01	3.86483952681
13754198	637267041	10861.0	78.6575773192	0.705601094323	WQZGKKKJIJFFOK-YJRYQGEOSA-N	0.0		flat tautomer	637267041	4005.0	91.288192771	1.0	157.315154638	0.705601094323	2.01	3.86483952681
13754199	637267041	10861.0	78.6575773192	0.705601094323	WQZGKKKJIJFFOK-YJRYQGEOSA-N	0.0		flat tautomer	637267041	11881.0	91.288192771	1.0	157.315154638	0.705601094323	2.01	3.86483952681
13754200	637267041	10861.0	78.6575773192	0.705601094323	WQZGKKKJIJFFOK-YJRYQGEOSA-N	0.0		flat tautomer	637267041	13196.0	91.288192771	1.0	157.315154638	0.705601094323	2.01	3.86483952681
13754201	637267041	10861.0	78.6575773192	0.705601094323	WQZGKKKJIJFFOK-YJRYQGEOSA-N	0.0		flat tautomer	637267041	1849.0	90.9244530386	1.0	157.315154638	0.705601094323	2.01	3.86483952681
13754202	637267041	11071.0	78.6575773192	0.705601094323	WQZGKKKJIJFFOK-YJRYQGEOSA-N	0.0		flat tautomer	637267041	4365.0	100.432973634	1.0	157.315154638	0.705601094323	2.01	3.86483952681
13754203	637267041	11071.0	78.6575773192	0.705601094323	WQZGKKKJIJFFOK-YJRYQGEOSA-N	0.0		flat tautomer	637267041	13591.0	98.8124792792	1.0	157.315154638	0.705601094323	2.01	3.86483952681
13754204	637267041	11071.0	78.6575773192	0.705601094323	WQZGKKKJIJFFOK-YJRYQGEOSA-N	0.0		flat tautomer	637267041	15081.0	98.8124792792	1.0	157.315154638	0.705601094323	2.01	3.86483952681
13754205	637267041	11071.0	78.6575773192	0.705601094323	WQZGKKKJIJFFOK-YJRYQGEOSA-N	0.0		flat tautomer	637267041	5031.0	96.9625735021	1.0	157.315154638	0.705601094323	2.01	3.86483952681
13754206	637267041	11071.0	78.6575773192	0.705601094323	WQZGKKKJIJFFOK-YJRYQGEOSA-N	0.0		flat tautomer	637267041	339.0	96.2781893848	1.0	157.315154638	0.705601094323	2.01	3.86483952681
13754207	637267041	11071.0	78.6575773192	0.705601094323	WQZGKKKJIJFFOK-YJRYQGEOSA-N	0.0		flat tautomer	637267041	3584.0	96.2781893848	1.0	157.315154638	0.705601094323	2.01	3.86483952681
13754208	637267041	11071.0	78.6575773192	0.705601094323	WQZGKKKJIJFFOK-YJRYQGEOSA-N	0.0		flat tautomer	637267041	6831.0	96.2781893848	1.0	157.315154638	0.705601094323	2.01	3.86483952681
13754209	637267041	11071.0	78.6575773192	0.705601094323	WQZGKKKJIJFFOK-YJRYQGEOSA-N	0.0		flat tautomer	637267041	4267.0	95.9065783148	1.0	157.315154638	0.705601094323	2.01	3.86483952681
13754212	637267041	11071.0	78.6575773192	0.705601094323	WQZGKKKJIJFFOK-YJRYQGEOSA-N	0.0		flat tautomer	637267041	15001.0	95.6307841426	1.0	157.315154638	0.705601094323	2.01	3.86483952681
13754213	637267041	11071.0	78.6575773192	0.705601094323	WQZGKKKJIJFFOK-YJRYQGEOSA-N	0.0		flat tautomer	637267041	1622.0	92.9430951487	1.0	157.315154638	0.705601094323	2.01	3.86483952681
13754214	637267041	11071.0	78.6575773192	0.705601094323	WQZGKKKJIJFFOK-YJRYQGEOSA-N	0.0		flat tautomer	637267041	4005.0	91.288192771	1.0	157.315154638	0.705601094323	2.01	3.86483952681
13754215	637267041	11071.0	78.6575773192	0.705601094323	WQZGKKKJIJFFOK-YJRYQGEOSA-N	0.0		flat tautomer	637267041	11881.0	91.288192771	1.0	157.315154638	0.705601094323	2.01	3.86483952681
13754216	637267041	11071.0	78.6575773192	0.705601094323	WQZGKKKJIJFFOK-YJRYQGEOSA-N	0.0		flat tautomer	637267041	13196.0	91.288192771	1.0	157.315154638	0.705601094323	2.01	3.86483952681
13754217	637267041	11071.0	78.6575773192	0.705601094323	WQZGKKKJIJFFOK-YJRYQGEOSA-N	0.0		flat tautomer	637267041	1849.0	90.9244530386	1.0	157.315154638	0.705601094323	2.01	3.86483952681
7488953	637266903	14875.0	71.0520763802	0.780734309111	WQZGKKKJIJFFOK-YJRYQGEOSA-N	0.0		flat tautomer	637266903	5031.0	85.8996294549	1.0	142.10415276	0.780734309111	2.01	3.86435061144
7488955	637266903	14875.0	71.0520763802	0.780734309111	WQZGKKKJIJFFOK-YJRYQGEOSA-N	0.0		flat tautomer	637266903	12891.0	73.189767482	1.0	142.10415276	0.780734309111	2.01	3.86435061144
15944095	637271826	10163.0	70.3242216583	0.788758947678	WQZGKKKJIJFFOK-YJRYQGEOSA-N	0.0		flat tautomer	637271826	339.0	93.1706962272	1.0	140.648443317	0.788758947678	2.01	3.8642820849
15944096	637271826	10163.0	70.3242216583	0.788758947678	WQZGKKKJIJFFOK-YJRYQGEOSA-N	0.0		flat tautomer	637271826	3584.0	93.1706962272	1.0	140.648443317	0.788758947678	2.01	3.8642820849
15944097	637271826	10163.0	70.3242216583	0.788758947678	WQZGKKKJIJFFOK-YJRYQGEOSA-N	0.0		flat tautomer	637271826	6831.0	93.1706962272	1.0	140.648443317	0.788758947678	2.01	3.8642820849
15944098	637271826	10163.0	70.3242216583	0.788758947678	WQZGKKKJIJFFOK-YJRYQGEOSA-N	0.0		flat tautomer	637271826	1622.0	92.4828041021	1.0	140.648443317	0.788758947678	2.01	3.8642820849
15944101	637271826	10163.0	70.3242216583	0.788758947678	WQZGKKKJIJFFOK-YJRYQGEOSA-N	0.0		flat tautomer	637271826	15001.0	92.1040252676	1.0	140.648443317	0.788758947678	2.01	3.8642820849
15944102	637271826	10163.0	70.3242216583	0.788758947678	WQZGKKKJIJFFOK-YJRYQGEOSA-N	0.0		flat tautomer	637271826	1383.0	91.2790142558	1.0	140.648443317	0.788758947678	2.01	3.8642820849
15944103	637271826	10163.0	70.3242216583	0.788758947678	WQZGKKKJIJFFOK-YJRYQGEOSA-N	0.0		flat tautomer	637271826	4366.0	91.2790142558	1.0	140.648443317	0.788758947678	2.01	3.8642820849
19641911	637270876	5031.0	88.3936186349	0.66301099456	WQZGKKKJIJFFOK-YJRYQGEOSA-N	0.0		flat tautomer	637270876	4037.0	83.6458915609	1.0	167.291783122	0.66301099456	2.01	3.86409548346
19641986	637270876	13745.0	87.3178549236	0.66301099456	WQZGKKKJIJFFOK-YJRYQGEOSA-N	0.0		flat tautomer	637270876	4037.0	83.6458915609	1.0	167.291783122	0.66301099456	2.01	3.86409548346
19641716	637270876	1622.0	88.2773660775	0.66301099456	WQZGKKKJIJFFOK-YJRYQGEOSA-N	0.0		flat tautomer	637270876	4037.0	83.6458915609	1.0	167.291783122	0.66301099456	2.01	3.86409548346
19180070	637266769	1622.0	81.209714836	0.694182199378	WQZGKKKJIJFFOK-YJRYQGEOSA-N	0.0		flat tautomer	637266769	10861.0	79.8696662315	1.0	159.739332463	0.694182199378	2.01	3.86385080751
19180071	637266769	1622.0	81.209714836	0.694182199378	WQZGKKKJIJFFOK-YJRYQGEOSA-N	0.0		flat tautomer	637266769	11071.0	79.8696662315	1.0	159.739332463	0.694182199378	2.01	3.86385080751
19180176	637266769	10861.0	81.0496351456	0.694182199378	WQZGKKKJIJFFOK-YJRYQGEOSA-N	0.0		flat tautomer	637266769	11071.0	79.8696662315	1.0	159.739332463	0.694182199378	2.01	3.86385080751
19180190	637266769	11071.0	81.0496351456	0.694182199378	WQZGKKKJIJFFOK-YJRYQGEOSA-N	0.0		flat tautomer	637266769	10861.0	79.8696662315	1.0	159.739332463	0.694182199378	2.01	3.86385080751
19180205	637266769	13745.0	83.9956786262	0.694182199378	WQZGKKKJIJFFOK-YJRYQGEOSA-N	0.0		flat tautomer	637266769	10861.0	79.8696662315	1.0	159.739332463	0.694182199378	2.01	3.86385080751
19180206	637266769	13745.0	83.9956786262	0.694182199378	WQZGKKKJIJFFOK-YJRYQGEOSA-N	0.0		flat tautomer	637266769	11071.0	79.8696662315	1.0	159.739332463	0.694182199378	2.01	3.86385080751
11573485	637265280	1849.0	102.806875402	0.57023892861	WQZGKKKJIJFFOK-YJRYQGEOSA-N	0.0		flat tautomer	637265280	339.0	97.19859629	1.0	194.39719258	0.57023892861	2.01	3.86354279428
11573486	637265280	1849.0	102.806875402	0.57023892861	WQZGKKKJIJFFOK-YJRYQGEOSA-N	0.0		flat tautomer	637265280	3584.0	97.19859629	1.0	194.39719258	0.57023892861	2.01	3.86354279428
11573487	637265280	1849.0	102.806875402	0.57023892861	WQZGKKKJIJFFOK-YJRYQGEOSA-N	0.0		flat tautomer	637265280	6831.0	97.19859629	1.0	194.39719258	0.57023892861	2.01	3.86354279428
11573541	637265280	4365.0	102.57024772	0.57023892861	WQZGKKKJIJFFOK-YJRYQGEOSA-N	0.0		flat tautomer	637265280	339.0	97.19859629	1.0	194.39719258	0.57023892861	2.01	3.86354279428
11573542	637265280	4365.0	102.57024772	0.57023892861	WQZGKKKJIJFFOK-YJRYQGEOSA-N	0.0		flat tautomer	637265280	3584.0	97.19859629	1.0	194.39719258	0.57023892861	2.01	3.86354279428
11573543	637265280	4365.0	102.57024772	0.57023892861	WQZGKKKJIJFFOK-YJRYQGEOSA-N	0.0		flat tautomer	637265280	6831.0	97.19859629	1.0	194.39719258	0.57023892861	2.01	3.86354279428
11573709	637265280	5031.0	98.1073489661	0.57023892861	WQZGKKKJIJFFOK-YJRYQGEOSA-N	0.0		flat tautomer	637265280	339.0	97.19859629	1.0	194.39719258	0.57023892861	2.01	3.86354279428
11573710	637265280	5031.0	98.1073489661	0.57023892861	WQZGKKKJIJFFOK-YJRYQGEOSA-N	0.0		flat tautomer	637265280	3584.0	97.19859629	1.0	194.39719258	0.57023892861	2.01	3.86354279428
11573711	637265280	5031.0	98.1073489661	0.57023892861	WQZGKKKJIJFFOK-YJRYQGEOSA-N	0.0		flat tautomer	637265280	6831.0	97.19859629	1.0	194.39719258	0.57023892861	2.01	3.86354279428
50427082	637271761	7135.0	70.8356471442	0.783393415404	WQZGKKKJIJFFOK-YJRYQGEOSA-N	0.0		flat tautomer	637271761	8940.0	70.6989700043	1.0	141.397940009	0.783393415404	2.01	3.8628226047
50427083	637271761	8940.0	70.8356471442	0.783393415404	WQZGKKKJIJFFOK-YJRYQGEOSA-N	0.0		flat tautomer	637271761	7135.0	70.6989700043	1.0	141.397940009	0.783393415404	2.01	3.8628226047
19635991	637270876	1849.0	69.7189666328	0.794279354316	WQZGKKKJIJFFOK-YJRYQGEOSA-N	0.0		flat tautomer	637270876	1622.0	91.251811973	1.0	139.437933266	0.794279354316	2.01	3.86266964919
19635992	637270876	1849.0	69.7189666328	0.794279354316	WQZGKKKJIJFFOK-YJRYQGEOSA-N	0.0		flat tautomer	637270876	10460.0	91.2240256689	1.0	139.437933266	0.794279354316	2.01	3.86266964919
19635993	637270876	1849.0	69.7189666328	0.794279354316	WQZGKKKJIJFFOK-YJRYQGEOSA-N	0.0		flat tautomer	637270876	13745.0	91.2240256689	1.0	139.437933266	0.794279354316	2.01	3.86266964919
19635994	637270876	1849.0	69.7189666328	0.794279354316	WQZGKKKJIJFFOK-YJRYQGEOSA-N	0.0		flat tautomer	637270876	339.0	90.5867002359	1.0	139.437933266	0.794279354316	2.01	3.86266964919
19635995	637270876	1849.0	69.7189666328	0.794279354316	WQZGKKKJIJFFOK-YJRYQGEOSA-N	0.0		flat tautomer	637270876	3584.0	90.5867002359	1.0	139.437933266	0.794279354316	2.01	3.86266964919
19635996	637270876	1849.0	69.7189666328	0.794279354316	WQZGKKKJIJFFOK-YJRYQGEOSA-N	0.0		flat tautomer	637270876	6831.0	90.5867002359	1.0	139.437933266	0.794279354316	2.01	3.86266964919
19635999	637270876	1849.0	69.7189666328	0.794279354316	WQZGKKKJIJFFOK-YJRYQGEOSA-N	0.0		flat tautomer	637270876	15001.0	86.9746941347	1.0	139.437933266	0.794279354316	2.01	3.86266964919
19636000	637270876	1849.0	69.7189666328	0.794279354316	WQZGKKKJIJFFOK-YJRYQGEOSA-N	0.0		flat tautomer	637270876	4365.0	85.30980392	1.0	139.437933266	0.794279354316	2.01	3.86266964919
19636001	637270876	1849.0	69.7189666328	0.794279354316	WQZGKKKJIJFFOK-YJRYQGEOSA-N	0.0		flat tautomer	637270876	4037.0	83.6458915609	1.0	139.437933266	0.794279354316	2.01	3.86266964919
11554482	637265280	1383.0	93.5867002359	0.591634386844	WQZGKKKJIJFFOK-YJRYQGEOSA-N	0.0		flat tautomer	637265280	13591.0	105.424812155	1.0	187.173400472	0.591634386844	2.01	3.86254363776
11554483	637265280	1383.0	93.5867002359	0.591634386844	WQZGKKKJIJFFOK-YJRYQGEOSA-N	0.0		flat tautomer	637265280	15081.0	105.424812155	1.0	187.173400472	0.591634386844	2.01	3.86254363776
11554484	637265280	1383.0	93.5867002359	0.591634386844	WQZGKKKJIJFFOK-YJRYQGEOSA-N	0.0		flat tautomer	637265280	1849.0	103.779891912	1.0	187.173400472	0.591634386844	2.01	3.86254363776
11554485	637265280	1383.0	93.5867002359	0.591634386844	WQZGKKKJIJFFOK-YJRYQGEOSA-N	0.0		flat tautomer	637265280	4365.0	103.154281982	1.0	187.173400472	0.591634386844	2.01	3.86254363776
11554486	637265280	1383.0	93.5867002359	0.591634386844	WQZGKKKJIJFFOK-YJRYQGEOSA-N	0.0		flat tautomer	637265280	5031.0	100.013676223	1.0	187.173400472	0.591634386844	2.01	3.86254363776
11554487	637265280	1383.0	93.5867002359	0.591634386844	WQZGKKKJIJFFOK-YJRYQGEOSA-N	0.0		flat tautomer	637265280	339.0	97.19859629	1.0	187.173400472	0.591634386844	2.01	3.86254363776
11554488	637265280	1383.0	93.5867002359	0.591634386844	WQZGKKKJIJFFOK-YJRYQGEOSA-N	0.0		flat tautomer	637265280	3584.0	97.19859629	1.0	187.173400472	0.591634386844	2.01	3.86254363776
11554489	637265280	1383.0	93.5867002359	0.591634386844	WQZGKKKJIJFFOK-YJRYQGEOSA-N	0.0		flat tautomer	637265280	6831.0	97.19859629	1.0	187.173400472	0.591634386844	2.01	3.86254363776
11554490	637265280	1383.0	93.5867002359	0.591634386844	WQZGKKKJIJFFOK-YJRYQGEOSA-N	0.0		flat tautomer	637265280	4267.0	95.8632794328	1.0	187.173400472	0.591634386844	2.01	3.86254363776
11554491	637265280	1383.0	93.5867002359	0.591634386844	WQZGKKKJIJFFOK-YJRYQGEOSA-N	0.0		flat tautomer	637265280	1622.0	94.5816987087	1.0	187.173400472	0.591634386844	2.01	3.86254363776
11554493	637265280	1383.0	93.5867002359	0.591634386844	WQZGKKKJIJFFOK-YJRYQGEOSA-N	0.0		flat tautomer	637265280	4366.0	93.8996294549	1.0	187.173400472	0.591634386844	2.01	3.86254363776
11555112	637265280	4366.0	93.5867002359	0.591634386844	WQZGKKKJIJFFOK-YJRYQGEOSA-N	0.0		flat tautomer	637265280	13591.0	105.424812155	1.0	187.173400472	0.591634386844	2.01	3.86254363776
11555113	637265280	4366.0	93.5867002359	0.591634386844	WQZGKKKJIJFFOK-YJRYQGEOSA-N	0.0		flat tautomer	637265280	15081.0	105.424812155	1.0	187.173400472	0.591634386844	2.01	3.86254363776
11555114	637265280	4366.0	93.5867002359	0.591634386844	WQZGKKKJIJFFOK-YJRYQGEOSA-N	0.0		flat tautomer	637265280	1849.0	103.779891912	1.0	187.173400472	0.591634386844	2.01	3.86254363776
11555115	637265280	4366.0	93.5867002359	0.591634386844	WQZGKKKJIJFFOK-YJRYQGEOSA-N	0.0		flat tautomer	637265280	4365.0	103.154281982	1.0	187.173400472	0.591634386844	2.01	3.86254363776
11555116	637265280	4366.0	93.5867002359	0.591634386844	WQZGKKKJIJFFOK-YJRYQGEOSA-N	0.0		flat tautomer	637265280	5031.0	100.013676223	1.0	187.173400472	0.591634386844	2.01	3.86254363776
11555117	637265280	4366.0	93.5867002359	0.591634386844	WQZGKKKJIJFFOK-YJRYQGEOSA-N	0.0		flat tautomer	637265280	339.0	97.19859629	1.0	187.173400472	0.591634386844	2.01	3.86254363776
11555118	637265280	4366.0	93.5867002359	0.591634386844	WQZGKKKJIJFFOK-YJRYQGEOSA-N	0.0		flat tautomer	637265280	3584.0	97.19859629	1.0	187.173400472	0.591634386844	2.01	3.86254363776
11555119	637265280	4366.0	93.5867002359	0.591634386844	WQZGKKKJIJFFOK-YJRYQGEOSA-N	0.0		flat tautomer	637265280	6831.0	97.19859629	1.0	187.173400472	0.591634386844	2.01	3.86254363776
11555120	637265280	4366.0	93.5867002359	0.591634386844	WQZGKKKJIJFFOK-YJRYQGEOSA-N	0.0		flat tautomer	637265280	4267.0	95.8632794328	1.0	187.173400472	0.591634386844	2.01	3.86254363776
11555121	637265280	4366.0	93.5867002359	0.591634386844	WQZGKKKJIJFFOK-YJRYQGEOSA-N	0.0		flat tautomer	637265280	1622.0	94.5816987087	1.0	187.173400472	0.591634386844	2.01	3.86254363776
11555122	637265280	4366.0	93.5867002359	0.591634386844	WQZGKKKJIJFFOK-YJRYQGEOSA-N	0.0		flat tautomer	637265280	1383.0	93.8996294549	1.0	187.173400472	0.591634386844	2.01	3.86254363776
11554538	637265280	1622.0	93.5316526696	0.591634386844	WQZGKKKJIJFFOK-YJRYQGEOSA-N	0.0		flat tautomer	637265280	13591.0	105.424812155	1.0	187.063305339	0.591634386844	2.01	3.86197552674
11554539	637265280	1622.0	93.5316526696	0.591634386844	WQZGKKKJIJFFOK-YJRYQGEOSA-N	0.0		flat tautomer	637265280	15081.0	105.424812155	1.0	187.063305339	0.591634386844	2.01	3.86197552674
11554540	637265280	1622.0	93.5316526696	0.591634386844	WQZGKKKJIJFFOK-YJRYQGEOSA-N	0.0		flat tautomer	637265280	1849.0	103.779891912	1.0	187.063305339	0.591634386844	2.01	3.86197552674
11554541	637265280	1622.0	93.5316526696	0.591634386844	WQZGKKKJIJFFOK-YJRYQGEOSA-N	0.0		flat tautomer	637265280	4365.0	103.154281982	1.0	187.063305339	0.591634386844	2.01	3.86197552674
11554542	637265280	1622.0	93.5316526696	0.591634386844	WQZGKKKJIJFFOK-YJRYQGEOSA-N	0.0		flat tautomer	637265280	5031.0	100.013676223	1.0	187.063305339	0.591634386844	2.01	3.86197552674
11554543	637265280	1622.0	93.5316526696	0.591634386844	WQZGKKKJIJFFOK-YJRYQGEOSA-N	0.0		flat tautomer	637265280	339.0	97.19859629	1.0	187.063305339	0.591634386844	2.01	3.86197552674
11554544	637265280	1622.0	93.5316526696	0.591634386844	WQZGKKKJIJFFOK-YJRYQGEOSA-N	0.0		flat tautomer	637265280	3584.0	97.19859629	1.0	187.063305339	0.591634386844	2.01	3.86197552674
11554545	637265280	1622.0	93.5316526696	0.591634386844	WQZGKKKJIJFFOK-YJRYQGEOSA-N	0.0		flat tautomer	637265280	6831.0	97.19859629	1.0	187.063305339	0.591634386844	2.01	3.86197552674
11554546	637265280	1622.0	93.5316526696	0.591634386844	WQZGKKKJIJFFOK-YJRYQGEOSA-N	0.0		flat tautomer	637265280	4267.0	95.8632794328	1.0	187.063305339	0.591634386844	2.01	3.86197552674
11554548	637265280	1622.0	93.5316526696	0.591634386844	WQZGKKKJIJFFOK-YJRYQGEOSA-N	0.0		flat tautomer	637265280	1383.0	93.8996294549	1.0	187.063305339	0.591634386844	2.01	3.86197552674
11554549	637265280	1622.0	93.5316526696	0.591634386844	WQZGKKKJIJFFOK-YJRYQGEOSA-N	0.0		flat tautomer	637265280	4366.0	93.8996294549	1.0	187.063305339	0.591634386844	2.01	3.86197552674
13756651	637267041	10107.0	74.2395775166	0.745013468122	WQZGKKKJIJFFOK-YJRYQGEOSA-N	0.0		flat tautomer	637267041	13591.0	98.8124792792	1.0	148.479155033	0.745013468122	2.01	3.86150336091
13756652	637267041	10107.0	74.2395775166	0.745013468122	WQZGKKKJIJFFOK-YJRYQGEOSA-N	0.0		flat tautomer	637267041	15081.0	98.8124792792	1.0	148.479155033	0.745013468122	2.01	3.86150336091
13756653	637267041	10107.0	74.2395775166	0.745013468122	WQZGKKKJIJFFOK-YJRYQGEOSA-N	0.0		flat tautomer	637267041	5031.0	96.9625735021	1.0	148.479155033	0.745013468122	2.01	3.86150336091
13756654	637267041	10107.0	74.2395775166	0.745013468122	WQZGKKKJIJFFOK-YJRYQGEOSA-N	0.0		flat tautomer	637267041	339.0	96.2781893848	1.0	148.479155033	0.745013468122	2.01	3.86150336091
13756655	637267041	10107.0	74.2395775166	0.745013468122	WQZGKKKJIJFFOK-YJRYQGEOSA-N	0.0		flat tautomer	637267041	3584.0	96.2781893848	1.0	148.479155033	0.745013468122	2.01	3.86150336091
13756656	637267041	10107.0	74.2395775166	0.745013468122	WQZGKKKJIJFFOK-YJRYQGEOSA-N	0.0		flat tautomer	637267041	6831.0	96.2781893848	1.0	148.479155033	0.745013468122	2.01	3.86150336091
13756657	637267041	10107.0	74.2395775166	0.745013468122	WQZGKKKJIJFFOK-YJRYQGEOSA-N	0.0		flat tautomer	637267041	4267.0	95.9065783148	1.0	148.479155033	0.745013468122	2.01	3.86150336091
13756660	637267041	10107.0	74.2395775166	0.745013468122	WQZGKKKJIJFFOK-YJRYQGEOSA-N	0.0		flat tautomer	637267041	15001.0	95.6307841426	1.0	148.479155033	0.745013468122	2.01	3.86150336091
13756661	637267041	10107.0	74.2395775166	0.745013468122	WQZGKKKJIJFFOK-YJRYQGEOSA-N	0.0		flat tautomer	637267041	1622.0	92.9430951487	1.0	148.479155033	0.745013468122	2.01	3.86150336091
13756662	637267041	10107.0	74.2395775166	0.745013468122	WQZGKKKJIJFFOK-YJRYQGEOSA-N	0.0		flat tautomer	637267041	4005.0	91.288192771	1.0	148.479155033	0.745013468122	2.01	3.86150336091
13756663	637267041	10107.0	74.2395775166	0.745013468122	WQZGKKKJIJFFOK-YJRYQGEOSA-N	0.0		flat tautomer	637267041	11881.0	91.288192771	1.0	148.479155033	0.745013468122	2.01	3.86150336091
13756664	637267041	10107.0	74.2395775166	0.745013468122	WQZGKKKJIJFFOK-YJRYQGEOSA-N	0.0		flat tautomer	637267041	13196.0	91.288192771	1.0	148.479155033	0.745013468122	2.01	3.86150336091
13756665	637267041	10107.0	74.2395775166	0.745013468122	WQZGKKKJIJFFOK-YJRYQGEOSA-N	0.0		flat tautomer	637267041	1849.0	90.9244530386	1.0	148.479155033	0.745013468122	2.01	3.86150336091
19178186	637266769	1622.0	81.209714836	0.707082527706	WQZGKKKJIJFFOK-YJRYQGEOSA-N	0.0		flat tautomer	637266769	1849.0	78.2118316289	1.0	156.423663258	0.707082527706	2.01	3.86137654187
19178291	637266769	10861.0	81.0496351456	0.707082527706	WQZGKKKJIJFFOK-YJRYQGEOSA-N	0.0		flat tautomer	637266769	1849.0	78.2118316289	1.0	156.423663258	0.707082527706	2.01	3.86137654187
19178306	637266769	11071.0	81.0496351456	0.707082527706	WQZGKKKJIJFFOK-YJRYQGEOSA-N	0.0		flat tautomer	637266769	1849.0	78.2118316289	1.0	156.423663258	0.707082527706	2.01	3.86137654187
19178321	637266769	13745.0	83.9956786262	0.707082527706	WQZGKKKJIJFFOK-YJRYQGEOSA-N	0.0		flat tautomer	637266769	1849.0	78.2118316289	1.0	156.423663258	0.707082527706	2.01	3.86137654187
13763789	637267041	4365.0	99.3585258895	0.57023892861	WQZGKKKJIJFFOK-YJRYQGEOSA-N	0.0		flat tautomer	637267041	5031.0	96.9625735021	1.0	193.925147004	0.57023892861	2.01	3.86119524063
11578412	637265280	1849.0	102.806875402	0.552704654755	WQZGKKKJIJFFOK-YJRYQGEOSA-N	0.0		flat tautomer	637265280	5031.0	100.013676223	1.0	200.027352446	0.552704654755	2.01	3.86095412584
11578468	637265280	4365.0	102.57024772	0.552704654755	WQZGKKKJIJFFOK-YJRYQGEOSA-N	0.0		flat tautomer	637265280	5031.0	100.013676223	1.0	200.027352446	0.552704654755	2.01	3.86095412584
13760459	637267041	13745.0	80.3635121036	0.687711913266	WQZGKKKJIJFFOK-YJRYQGEOSA-N	0.0		flat tautomer	637267041	13591.0	98.8124792792	1.0	160.727024207	0.687711913266	2.01	3.86076064247
13760460	637267041	13745.0	80.3635121036	0.687711913266	WQZGKKKJIJFFOK-YJRYQGEOSA-N	0.0		flat tautomer	637267041	15081.0	98.8124792792	1.0	160.727024207	0.687711913266	2.01	3.86076064247
13760465	637267041	13745.0	80.3635121036	0.687711913266	WQZGKKKJIJFFOK-YJRYQGEOSA-N	0.0		flat tautomer	637267041	4267.0	95.9065783148	1.0	160.727024207	0.687711913266	2.01	3.86076064247
13760469	637267041	13745.0	80.3635121036	0.687711913266	WQZGKKKJIJFFOK-YJRYQGEOSA-N	0.0		flat tautomer	637267041	1622.0	92.9430951487	1.0	160.727024207	0.687711913266	2.01	3.86076064247
13760458	637267041	13745.0	80.3635121036	0.687711913266	WQZGKKKJIJFFOK-YJRYQGEOSA-N	0.0		flat tautomer	637267041	4365.0	100.432973634	1.0	160.727024207	0.687711913266	2.01	3.86076064247
13760461	637267041	13745.0	80.3635121036	0.687711913266	WQZGKKKJIJFFOK-YJRYQGEOSA-N	0.0		flat tautomer	637267041	5031.0	96.9625735021	1.0	160.727024207	0.687711913266	2.01	3.86076064247
13760462	637267041	13745.0	80.3635121036	0.687711913266	WQZGKKKJIJFFOK-YJRYQGEOSA-N	0.0		flat tautomer	637267041	339.0	96.2781893848	1.0	160.727024207	0.687711913266	2.01	3.86076064247
13760463	637267041	13745.0	80.3635121036	0.687711913266	WQZGKKKJIJFFOK-YJRYQGEOSA-N	0.0		flat tautomer	637267041	3584.0	96.2781893848	1.0	160.727024207	0.687711913266	2.01	3.86076064247
13760464	637267041	13745.0	80.3635121036	0.687711913266	WQZGKKKJIJFFOK-YJRYQGEOSA-N	0.0		flat tautomer	637267041	6831.0	96.2781893848	1.0	160.727024207	0.687711913266	2.01	3.86076064247
13760468	637267041	13745.0	80.3635121036	0.687711913266	WQZGKKKJIJFFOK-YJRYQGEOSA-N	0.0		flat tautomer	637267041	15001.0	95.6307841426	1.0	160.727024207	0.687711913266	2.01	3.86076064247
13760470	637267041	13745.0	80.3635121036	0.687711913266	WQZGKKKJIJFFOK-YJRYQGEOSA-N	0.0		flat tautomer	637267041	4005.0	91.288192771	1.0	160.727024207	0.687711913266	2.01	3.86076064247
13760471	637267041	13745.0	80.3635121036	0.687711913266	WQZGKKKJIJFFOK-YJRYQGEOSA-N	0.0		flat tautomer	637267041	11881.0	91.288192771	1.0	160.727024207	0.687711913266	2.01	3.86076064247
13760472	637267041	13745.0	80.3635121036	0.687711913266	WQZGKKKJIJFFOK-YJRYQGEOSA-N	0.0		flat tautomer	637267041	13196.0	91.288192771	1.0	160.727024207	0.687711913266	2.01	3.86076064247
13760473	637267041	13745.0	80.3635121036	0.687711913266	WQZGKKKJIJFFOK-YJRYQGEOSA-N	0.0		flat tautomer	637267041	1849.0	90.9244530386	1.0	160.727024207	0.687711913266	2.01	3.86076064247
19178967	637266769	396.0	74.1824346304	0.745013468122	WQZGKKKJIJFFOK-YJRYQGEOSA-N	0.0		flat tautomer	637266769	13591.0	87.9871627753	1.0	148.364869261	0.745013468122	2.01	3.86076008767
19178968	637266769	396.0	74.1824346304	0.745013468122	WQZGKKKJIJFFOK-YJRYQGEOSA-N	0.0		flat tautomer	637266769	15081.0	87.9871627753	1.0	148.364869261	0.745013468122	2.01	3.86076008767
19178969	637266769	396.0	74.1824346304	0.745013468122	WQZGKKKJIJFFOK-YJRYQGEOSA-N	0.0		flat tautomer	637266769	339.0	82.9065783148	1.0	148.364869261	0.745013468122	2.01	3.86076008767
19178970	637266769	396.0	74.1824346304	0.745013468122	WQZGKKKJIJFFOK-YJRYQGEOSA-N	0.0		flat tautomer	637266769	3584.0	82.9065783148	1.0	148.364869261	0.745013468122	2.01	3.86076008767
19178971	637266769	396.0	74.1824346304	0.745013468122	WQZGKKKJIJFFOK-YJRYQGEOSA-N	0.0		flat tautomer	637266769	15001.0	82.9065783148	1.0	148.364869261	0.745013468122	2.01	3.86076008767
19178972	637266769	396.0	74.1824346304	0.745013468122	WQZGKKKJIJFFOK-YJRYQGEOSA-N	0.0		flat tautomer	637266769	10460.0	82.735182177	1.0	148.364869261	0.745013468122	2.01	3.86076008767
19178973	637266769	396.0	74.1824346304	0.745013468122	WQZGKKKJIJFFOK-YJRYQGEOSA-N	0.0		flat tautomer	637266769	13745.0	82.735182177	1.0	148.364869261	0.745013468122	2.01	3.86076008767
19178974	637266769	396.0	74.1824346304	0.745013468122	WQZGKKKJIJFFOK-YJRYQGEOSA-N	0.0		flat tautomer	637266769	1622.0	79.9913998282	1.0	148.364869261	0.745013468122	2.01	3.86076008767
19178975	637266769	396.0	74.1824346304	0.745013468122	WQZGKKKJIJFFOK-YJRYQGEOSA-N	0.0		flat tautomer	637266769	10861.0	79.8696662315	1.0	148.364869261	0.745013468122	2.01	3.86076008767
19178976	637266769	396.0	74.1824346304	0.745013468122	WQZGKKKJIJFFOK-YJRYQGEOSA-N	0.0		flat tautomer	637266769	11071.0	79.8696662315	1.0	148.364869261	0.745013468122	2.01	3.86076008767
19178977	637266769	396.0	74.1824346304	0.745013468122	WQZGKKKJIJFFOK-YJRYQGEOSA-N	0.0		flat tautomer	637266769	4005.0	79.5142785735	1.0	148.364869261	0.745013468122	2.01	3.86076008767
19178978	637266769	396.0	74.1824346304	0.745013468122	WQZGKKKJIJFFOK-YJRYQGEOSA-N	0.0		flat tautomer	637266769	11881.0	79.5142785735	1.0	148.364869261	0.745013468122	2.01	3.86076008767
19178979	637266769	396.0	74.1824346304	0.745013468122	WQZGKKKJIJFFOK-YJRYQGEOSA-N	0.0		flat tautomer	637266769	13196.0	79.5142785735	1.0	148.364869261	0.745013468122	2.01	3.86076008767
19178980	637266769	396.0	74.1824346304	0.745013468122	WQZGKKKJIJFFOK-YJRYQGEOSA-N	0.0		flat tautomer	637266769	4267.0	78.6925039621	1.0	148.364869261	0.745013468122	2.01	3.86076008767
19178981	637266769	396.0	74.1824346304	0.745013468122	WQZGKKKJIJFFOK-YJRYQGEOSA-N	0.0		flat tautomer	637266769	1849.0	78.2118316289	1.0	148.364869261	0.745013468122	2.01	3.86076008767
19179042	637266769	7411.0	74.1824346304	0.745013468122	WQZGKKKJIJFFOK-YJRYQGEOSA-N	0.0		flat tautomer	637266769	13591.0	87.9871627753	1.0	148.364869261	0.745013468122	2.01	3.86076008767
19179043	637266769	7411.0	74.1824346304	0.745013468122	WQZGKKKJIJFFOK-YJRYQGEOSA-N	0.0		flat tautomer	637266769	15081.0	87.9871627753	1.0	148.364869261	0.745013468122	2.01	3.86076008767
19179044	637266769	7411.0	74.1824346304	0.745013468122	WQZGKKKJIJFFOK-YJRYQGEOSA-N	0.0		flat tautomer	637266769	339.0	82.9065783148	1.0	148.364869261	0.745013468122	2.01	3.86076008767
19179045	637266769	7411.0	74.1824346304	0.745013468122	WQZGKKKJIJFFOK-YJRYQGEOSA-N	0.0		flat tautomer	637266769	3584.0	82.9065783148	1.0	148.364869261	0.745013468122	2.01	3.86076008767
19179046	637266769	7411.0	74.1824346304	0.745013468122	WQZGKKKJIJFFOK-YJRYQGEOSA-N	0.0		flat tautomer	637266769	15001.0	82.9065783148	1.0	148.364869261	0.745013468122	2.01	3.86076008767
19179047	637266769	7411.0	74.1824346304	0.745013468122	WQZGKKKJIJFFOK-YJRYQGEOSA-N	0.0		flat tautomer	637266769	10460.0	82.735182177	1.0	148.364869261	0.745013468122	2.01	3.86076008767
19179048	637266769	7411.0	74.1824346304	0.745013468122	WQZGKKKJIJFFOK-YJRYQGEOSA-N	0.0		flat tautomer	637266769	13745.0	82.735182177	1.0	148.364869261	0.745013468122	2.01	3.86076008767
19179049	637266769	7411.0	74.1824346304	0.745013468122	WQZGKKKJIJFFOK-YJRYQGEOSA-N	0.0		flat tautomer	637266769	1622.0	79.9913998282	1.0	148.364869261	0.745013468122	2.01	3.86076008767
19179050	637266769	7411.0	74.1824346304	0.745013468122	WQZGKKKJIJFFOK-YJRYQGEOSA-N	0.0		flat tautomer	637266769	10861.0	79.8696662315	1.0	148.364869261	0.745013468122	2.01	3.86076008767
19179051	637266769	7411.0	74.1824346304	0.745013468122	WQZGKKKJIJFFOK-YJRYQGEOSA-N	0.0		flat tautomer	637266769	11071.0	79.8696662315	1.0	148.364869261	0.745013468122	2.01	3.86076008767
19179052	637266769	7411.0	74.1824346304	0.745013468122	WQZGKKKJIJFFOK-YJRYQGEOSA-N	0.0		flat tautomer	637266769	4005.0	79.5142785735	1.0	148.364869261	0.745013468122	2.01	3.86076008767
19179053	637266769	7411.0	74.1824346304	0.745013468122	WQZGKKKJIJFFOK-YJRYQGEOSA-N	0.0		flat tautomer	637266769	11881.0	79.5142785735	1.0	148.364869261	0.745013468122	2.01	3.86076008767
19179054	637266769	7411.0	74.1824346304	0.745013468122	WQZGKKKJIJFFOK-YJRYQGEOSA-N	0.0		flat tautomer	637266769	13196.0	79.5142785735	1.0	148.364869261	0.745013468122	2.01	3.86076008767
19179055	637266769	7411.0	74.1824346304	0.745013468122	WQZGKKKJIJFFOK-YJRYQGEOSA-N	0.0		flat tautomer	637266769	4267.0	78.6925039621	1.0	148.364869261	0.745013468122	2.01	3.86076008767
19179056	637266769	7411.0	74.1824346304	0.745013468122	WQZGKKKJIJFFOK-YJRYQGEOSA-N	0.0		flat tautomer	637266769	1849.0	78.2118316289	1.0	148.364869261	0.745013468122	2.01	3.86076008767
13751242	637267041	1849.0	88.5543957967	0.624088952415	WQZGKKKJIJFFOK-YJRYQGEOSA-N	0.0		flat tautomer	637267041	4365.0	100.432973634	1.0	177.108791593	0.624088952415	2.01	3.86074100281
13751243	637267041	1849.0	88.5543957967	0.624088952415	WQZGKKKJIJFFOK-YJRYQGEOSA-N	0.0		flat tautomer	637267041	13591.0	98.8124792792	1.0	177.108791593	0.624088952415	2.01	3.86074100281
13751244	637267041	1849.0	88.5543957967	0.624088952415	WQZGKKKJIJFFOK-YJRYQGEOSA-N	0.0		flat tautomer	637267041	15081.0	98.8124792792	1.0	177.108791593	0.624088952415	2.01	3.86074100281
13751245	637267041	1849.0	88.5543957967	0.624088952415	WQZGKKKJIJFFOK-YJRYQGEOSA-N	0.0		flat tautomer	637267041	5031.0	96.9625735021	1.0	177.108791593	0.624088952415	2.01	3.86074100281
13751246	637267041	1849.0	88.5543957967	0.624088952415	WQZGKKKJIJFFOK-YJRYQGEOSA-N	0.0		flat tautomer	637267041	339.0	96.2781893848	1.0	177.108791593	0.624088952415	2.01	3.86074100281
13751247	637267041	1849.0	88.5543957967	0.624088952415	WQZGKKKJIJFFOK-YJRYQGEOSA-N	0.0		flat tautomer	637267041	3584.0	96.2781893848	1.0	177.108791593	0.624088952415	2.01	3.86074100281
13751248	637267041	1849.0	88.5543957967	0.624088952415	WQZGKKKJIJFFOK-YJRYQGEOSA-N	0.0		flat tautomer	637267041	6831.0	96.2781893848	1.0	177.108791593	0.624088952415	2.01	3.86074100281
13751249	637267041	1849.0	88.5543957967	0.624088952415	WQZGKKKJIJFFOK-YJRYQGEOSA-N	0.0		flat tautomer	637267041	4267.0	95.9065783148	1.0	177.108791593	0.624088952415	2.01	3.86074100281
13751252	637267041	1849.0	88.5543957967	0.624088952415	WQZGKKKJIJFFOK-YJRYQGEOSA-N	0.0		flat tautomer	637267041	15001.0	95.6307841426	1.0	177.108791593	0.624088952415	2.01	3.86074100281
13751253	637267041	1849.0	88.5543957967	0.624088952415	WQZGKKKJIJFFOK-YJRYQGEOSA-N	0.0		flat tautomer	637267041	1622.0	92.9430951487	1.0	177.108791593	0.624088952415	2.01	3.86074100281
13751254	637267041	1849.0	88.5543957967	0.624088952415	WQZGKKKJIJFFOK-YJRYQGEOSA-N	0.0		flat tautomer	637267041	4005.0	91.288192771	1.0	177.108791593	0.624088952415	2.01	3.86074100281
13751255	637267041	1849.0	88.5543957967	0.624088952415	WQZGKKKJIJFFOK-YJRYQGEOSA-N	0.0		flat tautomer	637267041	11881.0	91.288192771	1.0	177.108791593	0.624088952415	2.01	3.86074100281
13751256	637267041	1849.0	88.5543957967	0.624088952415	WQZGKKKJIJFFOK-YJRYQGEOSA-N	0.0		flat tautomer	637267041	13196.0	91.288192771	1.0	177.108791593	0.624088952415	2.01	3.86074100281
15939338	637271826	4365.0	93.388276692	0.591634386844	WQZGKKKJIJFFOK-YJRYQGEOSA-N	0.0		flat tautomer	637271826	5031.0	100.903089987	1.0	186.776553384	0.591634386844	2.01	3.86049465613
15939339	637271826	4365.0	93.388276692	0.591634386844	WQZGKKKJIJFFOK-YJRYQGEOSA-N	0.0		flat tautomer	637271826	13591.0	99.54668166	1.0	186.776553384	0.591634386844	2.01	3.86049465613
15939340	637271826	4365.0	93.388276692	0.591634386844	WQZGKKKJIJFFOK-YJRYQGEOSA-N	0.0		flat tautomer	637271826	15081.0	99.54668166	1.0	186.776553384	0.591634386844	2.01	3.86049465613
15939341	637271826	4365.0	93.388276692	0.591634386844	WQZGKKKJIJFFOK-YJRYQGEOSA-N	0.0		flat tautomer	637271826	1849.0	98.2757241304	1.0	186.776553384	0.591634386844	2.01	3.86049465613
19176837	637266769	5031.0	73.7099653886	0.749578662202	WQZGKKKJIJFFOK-YJRYQGEOSA-N	0.0		flat tautomer	637266769	13591.0	87.9871627753	1.0	147.419930777	0.749578662202	2.01	3.86048944074
19176838	637266769	5031.0	73.7099653886	0.749578662202	WQZGKKKJIJFFOK-YJRYQGEOSA-N	0.0		flat tautomer	637266769	15081.0	87.9871627753	1.0	147.419930777	0.749578662202	2.01	3.86048944074
19176839	637266769	5031.0	73.7099653886	0.749578662202	WQZGKKKJIJFFOK-YJRYQGEOSA-N	0.0		flat tautomer	637266769	339.0	82.9065783148	1.0	147.419930777	0.749578662202	2.01	3.86048944074
19176840	637266769	5031.0	73.7099653886	0.749578662202	WQZGKKKJIJFFOK-YJRYQGEOSA-N	0.0		flat tautomer	637266769	3584.0	82.9065783148	1.0	147.419930777	0.749578662202	2.01	3.86048944074
19176841	637266769	5031.0	73.7099653886	0.749578662202	WQZGKKKJIJFFOK-YJRYQGEOSA-N	0.0		flat tautomer	637266769	15001.0	82.9065783148	1.0	147.419930777	0.749578662202	2.01	3.86048944074
19176842	637266769	5031.0	73.7099653886	0.749578662202	WQZGKKKJIJFFOK-YJRYQGEOSA-N	0.0		flat tautomer	637266769	10460.0	82.735182177	1.0	147.419930777	0.749578662202	2.01	3.86048944074
19176843	637266769	5031.0	73.7099653886	0.749578662202	WQZGKKKJIJFFOK-YJRYQGEOSA-N	0.0		flat tautomer	637266769	13745.0	82.735182177	1.0	147.419930777	0.749578662202	2.01	3.86048944074
19176844	637266769	5031.0	73.7099653886	0.749578662202	WQZGKKKJIJFFOK-YJRYQGEOSA-N	0.0		flat tautomer	637266769	1622.0	79.9913998282	1.0	147.419930777	0.749578662202	2.01	3.86048944074
19176845	637266769	5031.0	73.7099653886	0.749578662202	WQZGKKKJIJFFOK-YJRYQGEOSA-N	0.0		flat tautomer	637266769	10861.0	79.8696662315	1.0	147.419930777	0.749578662202	2.01	3.86048944074
19176846	637266769	5031.0	73.7099653886	0.749578662202	WQZGKKKJIJFFOK-YJRYQGEOSA-N	0.0		flat tautomer	637266769	11071.0	79.8696662315	1.0	147.419930777	0.749578662202	2.01	3.86048944074
19176847	637266769	5031.0	73.7099653886	0.749578662202	WQZGKKKJIJFFOK-YJRYQGEOSA-N	0.0		flat tautomer	637266769	4005.0	79.5142785735	1.0	147.419930777	0.749578662202	2.01	3.86048944074
19176848	637266769	5031.0	73.7099653886	0.749578662202	WQZGKKKJIJFFOK-YJRYQGEOSA-N	0.0		flat tautomer	637266769	11881.0	79.5142785735	1.0	147.419930777	0.749578662202	2.01	3.86048944074
19176849	637266769	5031.0	73.7099653886	0.749578662202	WQZGKKKJIJFFOK-YJRYQGEOSA-N	0.0		flat tautomer	637266769	13196.0	79.5142785735	1.0	147.419930777	0.749578662202	2.01	3.86048944074
19176850	637266769	5031.0	73.7099653886	0.749578662202	WQZGKKKJIJFFOK-YJRYQGEOSA-N	0.0		flat tautomer	637266769	4267.0	78.6925039621	1.0	147.419930777	0.749578662202	2.01	3.86048944074
19176851	637266769	5031.0	73.7099653886	0.749578662202	WQZGKKKJIJFFOK-YJRYQGEOSA-N	0.0		flat tautomer	637266769	1849.0	78.2118316289	1.0	147.419930777	0.749578662202	2.01	3.86048944074
45888125	637266462	6123.0	84.6197887583	0.66301099456	WQZGKKKJIJFFOK-YJRYQGEOSA-N	0.0		flat tautomer	637266462	13330.0	83.3233063904	1.0	166.646612781	0.66301099456	2.01	3.86036455704
45888144	637266462	13330.0	84.6197887583	0.66301099456	WQZGKKKJIJFFOK-YJRYQGEOSA-N	0.0		flat tautomer	637266462	6123.0	83.3233063904	1.0	166.646612781	0.66301099456	2.01	3.86036455704
4599252	637270822	2754.0	93.3726341434	0.591634386844	WQZGKKKJIJFFOK-YJRYQGEOSA-N	0.0		flat tautomer	637270822	1248.0	102.987162775	1.0	186.745268287	0.591634386844	2.01	3.86033298764
4599253	637270822	2754.0	93.3726341434	0.591634386844	WQZGKKKJIJFFOK-YJRYQGEOSA-N	0.0		flat tautomer	637270822	5136.0	102.987162775	1.0	186.745268287	0.591634386844	2.01	3.86033298764
4599256	637270822	2754.0	93.3726341434	0.591634386844	WQZGKKKJIJFFOK-YJRYQGEOSA-N	0.0		flat tautomer	637270822	1179.0	97.1524273409	1.0	186.745268287	0.591634386844	2.01	3.86033298764
4599257	637270822	2754.0	93.3726341434	0.591634386844	WQZGKKKJIJFFOK-YJRYQGEOSA-N	0.0		flat tautomer	637270822	1656.0	97.1524273409	1.0	186.745268287	0.591634386844	2.01	3.86033298764
4599708	637270822	5746.0	93.3726341434	0.591634386844	WQZGKKKJIJFFOK-YJRYQGEOSA-N	0.0		flat tautomer	637270822	1248.0	102.987162775	1.0	186.745268287	0.591634386844	2.01	3.86033298764
4599709	637270822	5746.0	93.3726341434	0.591634386844	WQZGKKKJIJFFOK-YJRYQGEOSA-N	0.0		flat tautomer	637270822	5136.0	102.987162775	1.0	186.745268287	0.591634386844	2.01	3.86033298764
4599712	637270822	5746.0	93.3726341434	0.591634386844	WQZGKKKJIJFFOK-YJRYQGEOSA-N	0.0		flat tautomer	637270822	1179.0	97.1524273409	1.0	186.745268287	0.591634386844	2.01	3.86033298764
4599713	637270822	5746.0	93.3726341434	0.591634386844	WQZGKKKJIJFFOK-YJRYQGEOSA-N	0.0		flat tautomer	637270822	1656.0	97.1524273409	1.0	186.745268287	0.591634386844	2.01	3.86033298764
4599260	637270822	2754.0	93.3726341434	0.591634386844	WQZGKKKJIJFFOK-YJRYQGEOSA-N	0.0		flat tautomer	637270822	1011.0	94.3904055908	1.0	186.745268287	0.591634386844	2.01	3.86033298764
4599261	637270822	2754.0	93.3726341434	0.591634386844	WQZGKKKJIJFFOK-YJRYQGEOSA-N	0.0		flat tautomer	637270822	1203.0	94.3904055908	1.0	186.745268287	0.591634386844	2.01	3.86033298764
4599263	637270822	2754.0	93.3726341434	0.591634386844	WQZGKKKJIJFFOK-YJRYQGEOSA-N	0.0		flat tautomer	637270822	2127.0	94.3904055908	1.0	186.745268287	0.591634386844	2.01	3.86033298764
4599264	637270822	2754.0	93.3726341434	0.591634386844	WQZGKKKJIJFFOK-YJRYQGEOSA-N	0.0		flat tautomer	637270822	7236.0	94.3904055908	1.0	186.745268287	0.591634386844	2.01	3.86033298764
4599265	637270822	2754.0	93.3726341434	0.591634386844	WQZGKKKJIJFFOK-YJRYQGEOSA-N	0.0		flat tautomer	637270822	11520.0	94.3904055908	1.0	186.745268287	0.591634386844	2.01	3.86033298764
4599716	637270822	5746.0	93.3726341434	0.591634386844	WQZGKKKJIJFFOK-YJRYQGEOSA-N	0.0		flat tautomer	637270822	1011.0	94.3904055908	1.0	186.745268287	0.591634386844	2.01	3.86033298764
4599717	637270822	5746.0	93.3726341434	0.591634386844	WQZGKKKJIJFFOK-YJRYQGEOSA-N	0.0		flat tautomer	637270822	1203.0	94.3904055908	1.0	186.745268287	0.591634386844	2.01	3.86033298764
4599719	637270822	5746.0	93.3726341434	0.591634386844	WQZGKKKJIJFFOK-YJRYQGEOSA-N	0.0		flat tautomer	637270822	2127.0	94.3904055908	1.0	186.745268287	0.591634386844	2.01	3.86033298764
4599720	637270822	5746.0	93.3726341434	0.591634386844	WQZGKKKJIJFFOK-YJRYQGEOSA-N	0.0		flat tautomer	637270822	7236.0	94.3904055908	1.0	186.745268287	0.591634386844	2.01	3.86033298764
4599721	637270822	5746.0	93.3726341434	0.591634386844	WQZGKKKJIJFFOK-YJRYQGEOSA-N	0.0		flat tautomer	637270822	11520.0	94.3904055908	1.0	186.745268287	0.591634386844	2.01	3.86033298764
11567968	637265280	396.0	76.6556077263	0.72055628807	WQZGKKKJIJFFOK-YJRYQGEOSA-N	0.0		flat tautomer	637265280	5031.0	100.013676223	1.0	153.311215453	0.72055628807	2.01	3.86019704698
11567969	637265280	396.0	76.6556077263	0.72055628807	WQZGKKKJIJFFOK-YJRYQGEOSA-N	0.0		flat tautomer	637265280	339.0	97.19859629	1.0	153.311215453	0.72055628807	2.01	3.86019704698
11567970	637265280	396.0	76.6556077263	0.72055628807	WQZGKKKJIJFFOK-YJRYQGEOSA-N	0.0		flat tautomer	637265280	3584.0	97.19859629	1.0	153.311215453	0.72055628807	2.01	3.86019704698
11567971	637265280	396.0	76.6556077263	0.72055628807	WQZGKKKJIJFFOK-YJRYQGEOSA-N	0.0		flat tautomer	637265280	6831.0	97.19859629	1.0	153.311215453	0.72055628807	2.01	3.86019704698
11567972	637265280	396.0	76.6556077263	0.72055628807	WQZGKKKJIJFFOK-YJRYQGEOSA-N	0.0		flat tautomer	637265280	4267.0	95.8632794328	1.0	153.311215453	0.72055628807	2.01	3.86019704698
11567973	637265280	396.0	76.6556077263	0.72055628807	WQZGKKKJIJFFOK-YJRYQGEOSA-N	0.0		flat tautomer	637265280	1622.0	94.5816987087	1.0	153.311215453	0.72055628807	2.01	3.86019704698
11567974	637265280	396.0	76.6556077263	0.72055628807	WQZGKKKJIJFFOK-YJRYQGEOSA-N	0.0		flat tautomer	637265280	1383.0	93.8996294549	1.0	153.311215453	0.72055628807	2.01	3.86019704698
11567975	637265280	396.0	76.6556077263	0.72055628807	WQZGKKKJIJFFOK-YJRYQGEOSA-N	0.0		flat tautomer	637265280	4366.0	93.8996294549	1.0	153.311215453	0.72055628807	2.01	3.86019704698
11568850	637265280	7411.0	76.6556077263	0.72055628807	WQZGKKKJIJFFOK-YJRYQGEOSA-N	0.0		flat tautomer	637265280	5031.0	100.013676223	1.0	153.311215453	0.72055628807	2.01	3.86019704698
11568851	637265280	7411.0	76.6556077263	0.72055628807	WQZGKKKJIJFFOK-YJRYQGEOSA-N	0.0		flat tautomer	637265280	339.0	97.19859629	1.0	153.311215453	0.72055628807	2.01	3.86019704698
11568852	637265280	7411.0	76.6556077263	0.72055628807	WQZGKKKJIJFFOK-YJRYQGEOSA-N	0.0		flat tautomer	637265280	3584.0	97.19859629	1.0	153.311215453	0.72055628807	2.01	3.86019704698
11568853	637265280	7411.0	76.6556077263	0.72055628807	WQZGKKKJIJFFOK-YJRYQGEOSA-N	0.0		flat tautomer	637265280	6831.0	97.19859629	1.0	153.311215453	0.72055628807	2.01	3.86019704698
11568854	637265280	7411.0	76.6556077263	0.72055628807	WQZGKKKJIJFFOK-YJRYQGEOSA-N	0.0		flat tautomer	637265280	4267.0	95.8632794328	1.0	153.311215453	0.72055628807	2.01	3.86019704698
11568855	637265280	7411.0	76.6556077263	0.72055628807	WQZGKKKJIJFFOK-YJRYQGEOSA-N	0.0		flat tautomer	637265280	1622.0	94.5816987087	1.0	153.311215453	0.72055628807	2.01	3.86019704698
11568856	637265280	7411.0	76.6556077263	0.72055628807	WQZGKKKJIJFFOK-YJRYQGEOSA-N	0.0		flat tautomer	637265280	1383.0	93.8996294549	1.0	153.311215453	0.72055628807	2.01	3.86019704698
11568857	637265280	7411.0	76.6556077263	0.72055628807	WQZGKKKJIJFFOK-YJRYQGEOSA-N	0.0		flat tautomer	637265280	4366.0	93.8996294549	1.0	153.311215453	0.72055628807	2.01	3.86019704698
19180072	637266769	1622.0	81.209714836	0.694182199378	WQZGKKKJIJFFOK-YJRYQGEOSA-N	0.0		flat tautomer	637266769	4005.0	79.5142785735	1.0	159.028557147	0.694182199378	2.01	3.85954547427
19180073	637266769	1622.0	81.209714836	0.694182199378	WQZGKKKJIJFFOK-YJRYQGEOSA-N	0.0		flat tautomer	637266769	11881.0	79.5142785735	1.0	159.028557147	0.694182199378	2.01	3.85954547427
19180074	637266769	1622.0	81.209714836	0.694182199378	WQZGKKKJIJFFOK-YJRYQGEOSA-N	0.0		flat tautomer	637266769	13196.0	79.5142785735	1.0	159.028557147	0.694182199378	2.01	3.85954547427
19180177	637266769	10861.0	81.0496351456	0.694182199378	WQZGKKKJIJFFOK-YJRYQGEOSA-N	0.0		flat tautomer	637266769	4005.0	79.5142785735	1.0	159.028557147	0.694182199378	2.01	3.85954547427
19180178	637266769	10861.0	81.0496351456	0.694182199378	WQZGKKKJIJFFOK-YJRYQGEOSA-N	0.0		flat tautomer	637266769	11881.0	79.5142785735	1.0	159.028557147	0.694182199378	2.01	3.85954547427
19180179	637266769	10861.0	81.0496351456	0.694182199378	WQZGKKKJIJFFOK-YJRYQGEOSA-N	0.0		flat tautomer	637266769	13196.0	79.5142785735	1.0	159.028557147	0.694182199378	2.01	3.85954547427
19180192	637266769	11071.0	81.0496351456	0.694182199378	WQZGKKKJIJFFOK-YJRYQGEOSA-N	0.0		flat tautomer	637266769	4005.0	79.5142785735	1.0	159.028557147	0.694182199378	2.01	3.85954547427
19180193	637266769	11071.0	81.0496351456	0.694182199378	WQZGKKKJIJFFOK-YJRYQGEOSA-N	0.0		flat tautomer	637266769	11881.0	79.5142785735	1.0	159.028557147	0.694182199378	2.01	3.85954547427
19180194	637266769	11071.0	81.0496351456	0.694182199378	WQZGKKKJIJFFOK-YJRYQGEOSA-N	0.0		flat tautomer	637266769	13196.0	79.5142785735	1.0	159.028557147	0.694182199378	2.01	3.85954547427
19180207	637266769	13745.0	83.9956786262	0.694182199378	WQZGKKKJIJFFOK-YJRYQGEOSA-N	0.0		flat tautomer	637266769	4005.0	79.5142785735	1.0	159.028557147	0.694182199378	2.01	3.85954547427
19180208	637266769	13745.0	83.9956786262	0.694182199378	WQZGKKKJIJFFOK-YJRYQGEOSA-N	0.0		flat tautomer	637266769	11881.0	79.5142785735	1.0	159.028557147	0.694182199378	2.01	3.85954547427
19180209	637266769	13745.0	83.9956786262	0.694182199378	WQZGKKKJIJFFOK-YJRYQGEOSA-N	0.0		flat tautomer	637266769	13196.0	79.5142785735	1.0	159.028557147	0.694182199378	2.01	3.85954547427
50426614	637271761	7135.0	70.8356471442	0.780734309111	WQZGKKKJIJFFOK-YJRYQGEOSA-N	0.0		flat tautomer	637271761	8940.0	70.6989700043	1.0	141.397940009	0.780734309111	2.01	3.85954048737
50426615	637271761	8940.0	70.8356471442	0.780734309111	WQZGKKKJIJFFOK-YJRYQGEOSA-N	0.0		flat tautomer	637271761	7135.0	70.6989700043	1.0	141.397940009	0.780734309111	2.01	3.85954048737
19178456	637266769	1622.0	81.209714836	0.705601094323	WQZGKKKJIJFFOK-YJRYQGEOSA-N	0.0		flat tautomer	637266769	1849.0	78.2118316289	1.0	156.423663258	0.705601094323	2.01	3.85935242454
19178561	637266769	10861.0	81.0496351456	0.705601094323	WQZGKKKJIJFFOK-YJRYQGEOSA-N	0.0		flat tautomer	637266769	1849.0	78.2118316289	1.0	156.423663258	0.705601094323	2.01	3.85935242454
19178576	637266769	11071.0	81.0496351456	0.705601094323	WQZGKKKJIJFFOK-YJRYQGEOSA-N	0.0		flat tautomer	637266769	1849.0	78.2118316289	1.0	156.423663258	0.705601094323	2.01	3.85935242454
19178591	637266769	13745.0	83.9956786262	0.705601094323	WQZGKKKJIJFFOK-YJRYQGEOSA-N	0.0		flat tautomer	637266769	1849.0	78.2118316289	1.0	156.423663258	0.705601094323	2.01	3.85935242454
19637581	637270876	5031.0	88.3936186349	0.624088952415	WQZGKKKJIJFFOK-YJRYQGEOSA-N	0.0		flat tautomer	637270876	1622.0	91.251811973	1.0	176.78723727	0.624088952415	2.01	3.8589874421
19637582	637270876	5031.0	88.3936186349	0.624088952415	WQZGKKKJIJFFOK-YJRYQGEOSA-N	0.0		flat tautomer	637270876	10460.0	91.2240256689	1.0	176.78723727	0.624088952415	2.01	3.8589874421
19637583	637270876	5031.0	88.3936186349	0.624088952415	WQZGKKKJIJFFOK-YJRYQGEOSA-N	0.0		flat tautomer	637270876	13745.0	91.2240256689	1.0	176.78723727	0.624088952415	2.01	3.8589874421
19637584	637270876	5031.0	88.3936186349	0.624088952415	WQZGKKKJIJFFOK-YJRYQGEOSA-N	0.0		flat tautomer	637270876	339.0	90.5867002359	1.0	176.78723727	0.624088952415	2.01	3.8589874421
19637585	637270876	5031.0	88.3936186349	0.624088952415	WQZGKKKJIJFFOK-YJRYQGEOSA-N	0.0		flat tautomer	637270876	3584.0	90.5867002359	1.0	176.78723727	0.624088952415	2.01	3.8589874421
19637586	637270876	5031.0	88.3936186349	0.624088952415	WQZGKKKJIJFFOK-YJRYQGEOSA-N	0.0		flat tautomer	637270876	6831.0	90.5867002359	1.0	176.78723727	0.624088952415	2.01	3.8589874421
19637578	637270876	5031.0	88.3936186349	0.624088952415	WQZGKKKJIJFFOK-YJRYQGEOSA-N	0.0		flat tautomer	637270876	1849.0	93.9507819773	1.0	176.78723727	0.624088952415	2.01	3.8589874421
19637579	637270876	5031.0	88.3936186349	0.624088952415	WQZGKKKJIJFFOK-YJRYQGEOSA-N	0.0		flat tautomer	637270876	13591.0	93.2604276555	1.0	176.78723727	0.624088952415	2.01	3.8589874421
19637580	637270876	5031.0	88.3936186349	0.624088952415	WQZGKKKJIJFFOK-YJRYQGEOSA-N	0.0		flat tautomer	637270876	15081.0	93.2604276555	1.0	176.78723727	0.624088952415	2.01	3.8589874421
15947050	637271826	13745.0	88.3381873145	0.624088952415	WQZGKKKJIJFFOK-YJRYQGEOSA-N	0.0		flat tautomer	637271826	5031.0	100.903089987	1.0	176.676374629	0.624088952415	2.01	3.85838231049
15947051	637271826	13745.0	88.3381873145	0.624088952415	WQZGKKKJIJFFOK-YJRYQGEOSA-N	0.0		flat tautomer	637271826	13591.0	99.54668166	1.0	176.676374629	0.624088952415	2.01	3.85838231049
15947052	637271826	13745.0	88.3381873145	0.624088952415	WQZGKKKJIJFFOK-YJRYQGEOSA-N	0.0		flat tautomer	637271826	15081.0	99.54668166	1.0	176.676374629	0.624088952415	2.01	3.85838231049
15947053	637271826	13745.0	88.3381873145	0.624088952415	WQZGKKKJIJFFOK-YJRYQGEOSA-N	0.0		flat tautomer	637271826	1849.0	98.2757241304	1.0	176.676374629	0.624088952415	2.01	3.85838231049
15947054	637271826	13745.0	88.3381873145	0.624088952415	WQZGKKKJIJFFOK-YJRYQGEOSA-N	0.0		flat tautomer	637271826	4365.0	95.0741724254	1.0	176.676374629	0.624088952415	2.01	3.85838231049
15947055	637271826	13745.0	88.3381873145	0.624088952415	WQZGKKKJIJFFOK-YJRYQGEOSA-N	0.0		flat tautomer	637271826	339.0	93.1706962272	1.0	176.676374629	0.624088952415	2.01	3.85838231049
15947056	637271826	13745.0	88.3381873145	0.624088952415	WQZGKKKJIJFFOK-YJRYQGEOSA-N	0.0		flat tautomer	637271826	3584.0	93.1706962272	1.0	176.676374629	0.624088952415	2.01	3.85838231049
15947057	637271826	13745.0	88.3381873145	0.624088952415	WQZGKKKJIJFFOK-YJRYQGEOSA-N	0.0		flat tautomer	637271826	6831.0	93.1706962272	1.0	176.676374629	0.624088952415	2.01	3.85838231049
15947058	637271826	13745.0	88.3381873145	0.624088952415	WQZGKKKJIJFFOK-YJRYQGEOSA-N	0.0		flat tautomer	637271826	1622.0	92.4828041021	1.0	176.676374629	0.624088952415	2.01	3.85838231049
15947061	637271826	13745.0	88.3381873145	0.624088952415	WQZGKKKJIJFFOK-YJRYQGEOSA-N	0.0		flat tautomer	637271826	15001.0	92.1040252676	1.0	176.676374629	0.624088952415	2.01	3.85838231049
15947062	637271826	13745.0	88.3381873145	0.624088952415	WQZGKKKJIJFFOK-YJRYQGEOSA-N	0.0		flat tautomer	637271826	1383.0	91.2790142558	1.0	176.676374629	0.624088952415	2.01	3.85838231049
15947063	637271826	13745.0	88.3381873145	0.624088952415	WQZGKKKJIJFFOK-YJRYQGEOSA-N	0.0		flat tautomer	637271826	4366.0	91.2790142558	1.0	176.676374629	0.624088952415	2.01	3.85838231049
15939279	637271826	1849.0	96.0963674839	0.591634386844	WQZGKKKJIJFFOK-YJRYQGEOSA-N	0.0		flat tautomer	637271826	339.0	93.1706962272	1.0	186.341392454	0.591634386844	2.01	3.8582440977
15939280	637271826	1849.0	96.0963674839	0.591634386844	WQZGKKKJIJFFOK-YJRYQGEOSA-N	0.0		flat tautomer	637271826	3584.0	93.1706962272	1.0	186.341392454	0.591634386844	2.01	3.8582440977
15939281	637271826	1849.0	96.0963674839	0.591634386844	WQZGKKKJIJFFOK-YJRYQGEOSA-N	0.0		flat tautomer	637271826	6831.0	93.1706962272	1.0	186.341392454	0.591634386844	2.01	3.8582440977
15939343	637271826	4365.0	93.388276692	0.591634386844	WQZGKKKJIJFFOK-YJRYQGEOSA-N	0.0		flat tautomer	637271826	339.0	93.1706962272	1.0	186.341392454	0.591634386844	2.01	3.8582440977
15939344	637271826	4365.0	93.388276692	0.591634386844	WQZGKKKJIJFFOK-YJRYQGEOSA-N	0.0		flat tautomer	637271826	3584.0	93.1706962272	1.0	186.341392454	0.591634386844	2.01	3.8582440977
15939345	637271826	4365.0	93.388276692	0.591634386844	WQZGKKKJIJFFOK-YJRYQGEOSA-N	0.0		flat tautomer	637271826	6831.0	93.1706962272	1.0	186.341392454	0.591634386844	2.01	3.8582440977
15939535	637271826	5031.0	100.609064893	0.591634386844	WQZGKKKJIJFFOK-YJRYQGEOSA-N	0.0		flat tautomer	637271826	339.0	93.1706962272	1.0	186.341392454	0.591634386844	2.01	3.8582440977
15939536	637271826	5031.0	100.609064893	0.591634386844	WQZGKKKJIJFFOK-YJRYQGEOSA-N	0.0		flat tautomer	637271826	3584.0	93.1706962272	1.0	186.341392454	0.591634386844	2.01	3.8582440977
15939537	637271826	5031.0	100.609064893	0.591634386844	WQZGKKKJIJFFOK-YJRYQGEOSA-N	0.0		flat tautomer	637271826	6831.0	93.1706962272	1.0	186.341392454	0.591634386844	2.01	3.8582440977
2226164	637264959	1157.0	41.3448615652	0.687711913266	WQZGKKKJIJFFOK-YJRYQGEOSA-N	0.0		flat tautomer	637264959	1157.0	40.0560111249	2.0	80.1120222499	0.687711913266	2.01	3.85773662194
2226255	637264959	2964.0	41.3448615652	0.687711913266	WQZGKKKJIJFFOK-YJRYQGEOSA-N	0.0		flat tautomer	637264959	2964.0	40.0560111249	2.0	80.1120222499	0.687711913266	2.01	3.85773662194
19637382	637270876	1622.0	88.2773660775	0.624088952415	WQZGKKKJIJFFOK-YJRYQGEOSA-N	0.0		flat tautomer	637270876	5031.0	95.0762380392	1.0	176.554732155	0.624088952415	2.01	3.85771801058
19637383	637270876	1622.0	88.2773660775	0.624088952415	WQZGKKKJIJFFOK-YJRYQGEOSA-N	0.0		flat tautomer	637270876	1849.0	93.9507819773	1.0	176.554732155	0.624088952415	2.01	3.85771801058
19637384	637270876	1622.0	88.2773660775	0.624088952415	WQZGKKKJIJFFOK-YJRYQGEOSA-N	0.0		flat tautomer	637270876	13591.0	93.2604276555	1.0	176.554732155	0.624088952415	2.01	3.85771801058
19637385	637270876	1622.0	88.2773660775	0.624088952415	WQZGKKKJIJFFOK-YJRYQGEOSA-N	0.0		flat tautomer	637270876	15081.0	93.2604276555	1.0	176.554732155	0.624088952415	2.01	3.85771801058
19637387	637270876	1622.0	88.2773660775	0.624088952415	WQZGKKKJIJFFOK-YJRYQGEOSA-N	0.0		flat tautomer	637270876	10460.0	91.2240256689	1.0	176.554732155	0.624088952415	2.01	3.85771801058
19637388	637270876	1622.0	88.2773660775	0.624088952415	WQZGKKKJIJFFOK-YJRYQGEOSA-N	0.0		flat tautomer	637270876	13745.0	91.2240256689	1.0	176.554732155	0.624088952415	2.01	3.85771801058
19637389	637270876	1622.0	88.2773660775	0.624088952415	WQZGKKKJIJFFOK-YJRYQGEOSA-N	0.0		flat tautomer	637270876	339.0	90.5867002359	1.0	176.554732155	0.624088952415	2.01	3.85771801058
19637390	637270876	1622.0	88.2773660775	0.624088952415	WQZGKKKJIJFFOK-YJRYQGEOSA-N	0.0		flat tautomer	637270876	3584.0	90.5867002359	1.0	176.554732155	0.624088952415	2.01	3.85771801058
19637391	637270876	1622.0	88.2773660775	0.624088952415	WQZGKKKJIJFFOK-YJRYQGEOSA-N	0.0		flat tautomer	637270876	6831.0	90.5867002359	1.0	176.554732155	0.624088952415	2.01	3.85771801058
15954287	637271826	10163.0	70.3242216583	0.783393415404	WQZGKKKJIJFFOK-YJRYQGEOSA-N	0.0		flat tautomer	637271826	339.0	93.1706962272	1.0	140.648443317	0.783393415404	2.01	3.85769355994
15954288	637271826	10163.0	70.3242216583	0.783393415404	WQZGKKKJIJFFOK-YJRYQGEOSA-N	0.0		flat tautomer	637271826	3584.0	93.1706962272	1.0	140.648443317	0.783393415404	2.01	3.85769355994
15954289	637271826	10163.0	70.3242216583	0.783393415404	WQZGKKKJIJFFOK-YJRYQGEOSA-N	0.0		flat tautomer	637271826	6831.0	93.1706962272	1.0	140.648443317	0.783393415404	2.01	3.85769355994
15954290	637271826	10163.0	70.3242216583	0.783393415404	WQZGKKKJIJFFOK-YJRYQGEOSA-N	0.0		flat tautomer	637271826	1622.0	92.4828041021	1.0	140.648443317	0.783393415404	2.01	3.85769355994
15954293	637271826	10163.0	70.3242216583	0.783393415404	WQZGKKKJIJFFOK-YJRYQGEOSA-N	0.0		flat tautomer	637271826	15001.0	92.1040252676	1.0	140.648443317	0.783393415404	2.01	3.85769355994
15954294	637271826	10163.0	70.3242216583	0.783393415404	WQZGKKKJIJFFOK-YJRYQGEOSA-N	0.0		flat tautomer	637271826	1383.0	91.2790142558	1.0	140.648443317	0.783393415404	2.01	3.85769355994
15954295	637271826	10163.0	70.3242216583	0.783393415404	WQZGKKKJIJFFOK-YJRYQGEOSA-N	0.0		flat tautomer	637271826	4366.0	91.2790142558	1.0	140.648443317	0.783393415404	2.01	3.85769355994
52131823	637266642	3238.0	104.505845406	0.533457102236	WQZGKKKJIJFFOK-YJRYQGEOSA-N	0.0		flat tautomer	637266642	4218.0	103.247183569	1.0	206.494367138	0.533457102236	2.01	3.85745565409
52131903	637266642	4218.0	104.505845406	0.533457102236	WQZGKKKJIJFFOK-YJRYQGEOSA-N	0.0		flat tautomer	637266642	3238.0	103.247183569	1.0	206.494367138	0.533457102236	2.01	3.85745565409
15954586	637271826	396.0	76.3893398369	0.72055628807	WQZGKKKJIJFFOK-YJRYQGEOSA-N	0.0		flat tautomer	637271826	5031.0	100.903089987	1.0	152.778679674	0.72055628807	2.01	3.85684051467
15954587	637271826	396.0	76.3893398369	0.72055628807	WQZGKKKJIJFFOK-YJRYQGEOSA-N	0.0		flat tautomer	637271826	13591.0	99.54668166	1.0	152.778679674	0.72055628807	2.01	3.85684051467
15954588	637271826	396.0	76.3893398369	0.72055628807	WQZGKKKJIJFFOK-YJRYQGEOSA-N	0.0		flat tautomer	637271826	15081.0	99.54668166	1.0	152.778679674	0.72055628807	2.01	3.85684051467
15954589	637271826	396.0	76.3893398369	0.72055628807	WQZGKKKJIJFFOK-YJRYQGEOSA-N	0.0		flat tautomer	637271826	1849.0	98.2757241304	1.0	152.778679674	0.72055628807	2.01	3.85684051467
15954590	637271826	396.0	76.3893398369	0.72055628807	WQZGKKKJIJFFOK-YJRYQGEOSA-N	0.0		flat tautomer	637271826	4365.0	95.0741724254	1.0	152.778679674	0.72055628807	2.01	3.85684051467
15954591	637271826	396.0	76.3893398369	0.72055628807	WQZGKKKJIJFFOK-YJRYQGEOSA-N	0.0		flat tautomer	637271826	339.0	93.1706962272	1.0	152.778679674	0.72055628807	2.01	3.85684051467
15954592	637271826	396.0	76.3893398369	0.72055628807	WQZGKKKJIJFFOK-YJRYQGEOSA-N	0.0		flat tautomer	637271826	3584.0	93.1706962272	1.0	152.778679674	0.72055628807	2.01	3.85684051467
15954593	637271826	396.0	76.3893398369	0.72055628807	WQZGKKKJIJFFOK-YJRYQGEOSA-N	0.0		flat tautomer	637271826	6831.0	93.1706962272	1.0	152.778679674	0.72055628807	2.01	3.85684051467
15954594	637271826	396.0	76.3893398369	0.72055628807	WQZGKKKJIJFFOK-YJRYQGEOSA-N	0.0		flat tautomer	637271826	1622.0	92.4828041021	1.0	152.778679674	0.72055628807	2.01	3.85684051467
15954597	637271826	396.0	76.3893398369	0.72055628807	WQZGKKKJIJFFOK-YJRYQGEOSA-N	0.0		flat tautomer	637271826	15001.0	92.1040252676	1.0	152.778679674	0.72055628807	2.01	3.85684051467
15954598	637271826	396.0	76.3893398369	0.72055628807	WQZGKKKJIJFFOK-YJRYQGEOSA-N	0.0		flat tautomer	637271826	1383.0	91.2790142558	1.0	152.778679674	0.72055628807	2.01	3.85684051467
15954599	637271826	396.0	76.3893398369	0.72055628807	WQZGKKKJIJFFOK-YJRYQGEOSA-N	0.0		flat tautomer	637271826	4366.0	91.2790142558	1.0	152.778679674	0.72055628807	2.01	3.85684051467
15955626	637271826	7411.0	76.3893398369	0.72055628807	WQZGKKKJIJFFOK-YJRYQGEOSA-N	0.0		flat tautomer	637271826	5031.0	100.903089987	1.0	152.778679674	0.72055628807	2.01	3.85684051467
15955627	637271826	7411.0	76.3893398369	0.72055628807	WQZGKKKJIJFFOK-YJRYQGEOSA-N	0.0		flat tautomer	637271826	13591.0	99.54668166	1.0	152.778679674	0.72055628807	2.01	3.85684051467
15955628	637271826	7411.0	76.3893398369	0.72055628807	WQZGKKKJIJFFOK-YJRYQGEOSA-N	0.0		flat tautomer	637271826	15081.0	99.54668166	1.0	152.778679674	0.72055628807	2.01	3.85684051467
15955629	637271826	7411.0	76.3893398369	0.72055628807	WQZGKKKJIJFFOK-YJRYQGEOSA-N	0.0		flat tautomer	637271826	1849.0	98.2757241304	1.0	152.778679674	0.72055628807	2.01	3.85684051467
15955630	637271826	7411.0	76.3893398369	0.72055628807	WQZGKKKJIJFFOK-YJRYQGEOSA-N	0.0		flat tautomer	637271826	4365.0	95.0741724254	1.0	152.778679674	0.72055628807	2.01	3.85684051467
15955631	637271826	7411.0	76.3893398369	0.72055628807	WQZGKKKJIJFFOK-YJRYQGEOSA-N	0.0		flat tautomer	637271826	339.0	93.1706962272	1.0	152.778679674	0.72055628807	2.01	3.85684051467
15955632	637271826	7411.0	76.3893398369	0.72055628807	WQZGKKKJIJFFOK-YJRYQGEOSA-N	0.0		flat tautomer	637271826	3584.0	93.1706962272	1.0	152.778679674	0.72055628807	2.01	3.85684051467
15955633	637271826	7411.0	76.3893398369	0.72055628807	WQZGKKKJIJFFOK-YJRYQGEOSA-N	0.0		flat tautomer	637271826	6831.0	93.1706962272	1.0	152.778679674	0.72055628807	2.01	3.85684051467
15955634	637271826	7411.0	76.3893398369	0.72055628807	WQZGKKKJIJFFOK-YJRYQGEOSA-N	0.0		flat tautomer	637271826	1622.0	92.4828041021	1.0	152.778679674	0.72055628807	2.01	3.85684051467
15955637	637271826	7411.0	76.3893398369	0.72055628807	WQZGKKKJIJFFOK-YJRYQGEOSA-N	0.0		flat tautomer	637271826	15001.0	92.1040252676	1.0	152.778679674	0.72055628807	2.01	3.85684051467
15955638	637271826	7411.0	76.3893398369	0.72055628807	WQZGKKKJIJFFOK-YJRYQGEOSA-N	0.0		flat tautomer	637271826	1383.0	91.2790142558	1.0	152.778679674	0.72055628807	2.01	3.85684051467
15955639	637271826	7411.0	76.3893398369	0.72055628807	WQZGKKKJIJFFOK-YJRYQGEOSA-N	0.0		flat tautomer	637271826	4366.0	91.2790142558	1.0	152.778679674	0.72055628807	2.01	3.85684051467
11572626	637265280	10107.0	83.0172766123	0.66301099456	WQZGKKKJIJFFOK-YJRYQGEOSA-N	0.0		flat tautomer	637265280	13591.0	105.424812155	1.0	166.034553225	0.66301099456	2.01	3.85681507857
11572627	637265280	10107.0	83.0172766123	0.66301099456	WQZGKKKJIJFFOK-YJRYQGEOSA-N	0.0		flat tautomer	637265280	15081.0	105.424812155	1.0	166.034553225	0.66301099456	2.01	3.85681507857
11572628	637265280	10107.0	83.0172766123	0.66301099456	WQZGKKKJIJFFOK-YJRYQGEOSA-N	0.0		flat tautomer	637265280	1849.0	103.779891912	1.0	166.034553225	0.66301099456	2.01	3.85681507857
11572629	637265280	10107.0	83.0172766123	0.66301099456	WQZGKKKJIJFFOK-YJRYQGEOSA-N	0.0		flat tautomer	637265280	4365.0	103.154281982	1.0	166.034553225	0.66301099456	2.01	3.85681507857
11572630	637265280	10107.0	83.0172766123	0.66301099456	WQZGKKKJIJFFOK-YJRYQGEOSA-N	0.0		flat tautomer	637265280	5031.0	100.013676223	1.0	166.034553225	0.66301099456	2.01	3.85681507857
11572631	637265280	10107.0	83.0172766123	0.66301099456	WQZGKKKJIJFFOK-YJRYQGEOSA-N	0.0		flat tautomer	637265280	339.0	97.19859629	1.0	166.034553225	0.66301099456	2.01	3.85681507857
11572632	637265280	10107.0	83.0172766123	0.66301099456	WQZGKKKJIJFFOK-YJRYQGEOSA-N	0.0		flat tautomer	637265280	3584.0	97.19859629	1.0	166.034553225	0.66301099456	2.01	3.85681507857
11572633	637265280	10107.0	83.0172766123	0.66301099456	WQZGKKKJIJFFOK-YJRYQGEOSA-N	0.0		flat tautomer	637265280	6831.0	97.19859629	1.0	166.034553225	0.66301099456	2.01	3.85681507857
11572634	637265280	10107.0	83.0172766123	0.66301099456	WQZGKKKJIJFFOK-YJRYQGEOSA-N	0.0		flat tautomer	637265280	4267.0	95.8632794328	1.0	166.034553225	0.66301099456	2.01	3.85681507857
11572635	637265280	10107.0	83.0172766123	0.66301099456	WQZGKKKJIJFFOK-YJRYQGEOSA-N	0.0		flat tautomer	637265280	1622.0	94.5816987087	1.0	166.034553225	0.66301099456	2.01	3.85681507857
11572636	637265280	10107.0	83.0172766123	0.66301099456	WQZGKKKJIJFFOK-YJRYQGEOSA-N	0.0		flat tautomer	637265280	1383.0	93.8996294549	1.0	166.034553225	0.66301099456	2.01	3.85681507857
11572637	637265280	10107.0	83.0172766123	0.66301099456	WQZGKKKJIJFFOK-YJRYQGEOSA-N	0.0		flat tautomer	637265280	4366.0	93.8996294549	1.0	166.034553225	0.66301099456	2.01	3.85681507857
15967195	637271826	5031.0	100.609064893	0.552704654755	WQZGKKKJIJFFOK-YJRYQGEOSA-N	0.0		flat tautomer	637271826	13591.0	99.54668166	1.0	199.09336332	0.552704654755	2.01	3.85643921749
15967196	637271826	5031.0	100.609064893	0.552704654755	WQZGKKKJIJFFOK-YJRYQGEOSA-N	0.0		flat tautomer	637271826	15081.0	99.54668166	1.0	199.09336332	0.552704654755	2.01	3.85643921749
15958634	637271826	10107.0	79.2572748687	0.694182199378	WQZGKKKJIJFFOK-YJRYQGEOSA-N	0.0		flat tautomer	637271826	5031.0	100.903089987	1.0	158.514549737	0.694182199378	2.01	3.85642300985
15958635	637271826	10107.0	79.2572748687	0.694182199378	WQZGKKKJIJFFOK-YJRYQGEOSA-N	0.0		flat tautomer	637271826	13591.0	99.54668166	1.0	158.514549737	0.694182199378	2.01	3.85642300985
15958636	637271826	10107.0	79.2572748687	0.694182199378	WQZGKKKJIJFFOK-YJRYQGEOSA-N	0.0		flat tautomer	637271826	15081.0	99.54668166	1.0	158.514549737	0.694182199378	2.01	3.85642300985
15958637	637271826	10107.0	79.2572748687	0.694182199378	WQZGKKKJIJFFOK-YJRYQGEOSA-N	0.0		flat tautomer	637271826	1849.0	98.2757241304	1.0	158.514549737	0.694182199378	2.01	3.85642300985
15958638	637271826	10107.0	79.2572748687	0.694182199378	WQZGKKKJIJFFOK-YJRYQGEOSA-N	0.0		flat tautomer	637271826	4365.0	95.0741724254	1.0	158.514549737	0.694182199378	2.01	3.85642300985
15958639	637271826	10107.0	79.2572748687	0.694182199378	WQZGKKKJIJFFOK-YJRYQGEOSA-N	0.0		flat tautomer	637271826	339.0	93.1706962272	1.0	158.514549737	0.694182199378	2.01	3.85642300985
15958640	637271826	10107.0	79.2572748687	0.694182199378	WQZGKKKJIJFFOK-YJRYQGEOSA-N	0.0		flat tautomer	637271826	3584.0	93.1706962272	1.0	158.514549737	0.694182199378	2.01	3.85642300985
15958641	637271826	10107.0	79.2572748687	0.694182199378	WQZGKKKJIJFFOK-YJRYQGEOSA-N	0.0		flat tautomer	637271826	6831.0	93.1706962272	1.0	158.514549737	0.694182199378	2.01	3.85642300985
15958642	637271826	10107.0	79.2572748687	0.694182199378	WQZGKKKJIJFFOK-YJRYQGEOSA-N	0.0		flat tautomer	637271826	1622.0	92.4828041021	1.0	158.514549737	0.694182199378	2.01	3.85642300985
15958645	637271826	10107.0	79.2572748687	0.694182199378	WQZGKKKJIJFFOK-YJRYQGEOSA-N	0.0		flat tautomer	637271826	15001.0	92.1040252676	1.0	158.514549737	0.694182199378	2.01	3.85642300985
15958646	637271826	10107.0	79.2572748687	0.694182199378	WQZGKKKJIJFFOK-YJRYQGEOSA-N	0.0		flat tautomer	637271826	1383.0	91.2790142558	1.0	158.514549737	0.694182199378	2.01	3.85642300985
15958647	637271826	10107.0	79.2572748687	0.694182199378	WQZGKKKJIJFFOK-YJRYQGEOSA-N	0.0		flat tautomer	637271826	4366.0	91.2790142558	1.0	158.514549737	0.694182199378	2.01	3.85642300985
18542141	637265556	1157.0	44.0793549986	0.624088952415	WQZGKKKJIJFFOK-YJRYQGEOSA-N	0.0		flat tautomer	637265556	1157.0	45.9706162223	2.0	88.1587099972	0.624088952415	2.01	3.85642103995
18542292	637265556	2964.0	44.0793549986	0.624088952415	WQZGKKKJIJFFOK-YJRYQGEOSA-N	0.0		flat tautomer	637265556	2964.0	45.9706162223	2.0	88.1587099972	0.624088952415	2.01	3.85642103995
19179904	637266769	10861.0	81.0496351456	0.687711913266	WQZGKKKJIJFFOK-YJRYQGEOSA-N	0.0		flat tautomer	637266769	1622.0	79.9913998282	1.0	159.982799656	0.687711913266	2.01	3.8562836799
19179919	637266769	11071.0	81.0496351456	0.687711913266	WQZGKKKJIJFFOK-YJRYQGEOSA-N	0.0		flat tautomer	637266769	1622.0	79.9913998282	1.0	159.982799656	0.687711913266	2.01	3.8562836799
19179934	637266769	13745.0	83.9956786262	0.687711913266	WQZGKKKJIJFFOK-YJRYQGEOSA-N	0.0		flat tautomer	637266769	1622.0	79.9913998282	1.0	159.982799656	0.687711913266	2.01	3.8562836799
11561566	637265280	10861.0	88.1169066414	0.624088952415	WQZGKKKJIJFFOK-YJRYQGEOSA-N	0.0		flat tautomer	637265280	13591.0	105.424812155	1.0	176.233813283	0.624088952415	2.01	3.85596379638
11561567	637265280	10861.0	88.1169066414	0.624088952415	WQZGKKKJIJFFOK-YJRYQGEOSA-N	0.0		flat tautomer	637265280	15081.0	105.424812155	1.0	176.233813283	0.624088952415	2.01	3.85596379638
11561568	637265280	10861.0	88.1169066414	0.624088952415	WQZGKKKJIJFFOK-YJRYQGEOSA-N	0.0		flat tautomer	637265280	1849.0	103.779891912	1.0	176.233813283	0.624088952415	2.01	3.85596379638
11561569	637265280	10861.0	88.1169066414	0.624088952415	WQZGKKKJIJFFOK-YJRYQGEOSA-N	0.0		flat tautomer	637265280	4365.0	103.154281982	1.0	176.233813283	0.624088952415	2.01	3.85596379638
11561570	637265280	10861.0	88.1169066414	0.624088952415	WQZGKKKJIJFFOK-YJRYQGEOSA-N	0.0		flat tautomer	637265280	5031.0	100.013676223	1.0	176.233813283	0.624088952415	2.01	3.85596379638
11561571	637265280	10861.0	88.1169066414	0.624088952415	WQZGKKKJIJFFOK-YJRYQGEOSA-N	0.0		flat tautomer	637265280	339.0	97.19859629	1.0	176.233813283	0.624088952415	2.01	3.85596379638
11561572	637265280	10861.0	88.1169066414	0.624088952415	WQZGKKKJIJFFOK-YJRYQGEOSA-N	0.0		flat tautomer	637265280	3584.0	97.19859629	1.0	176.233813283	0.624088952415	2.01	3.85596379638
11561573	637265280	10861.0	88.1169066414	0.624088952415	WQZGKKKJIJFFOK-YJRYQGEOSA-N	0.0		flat tautomer	637265280	6831.0	97.19859629	1.0	176.233813283	0.624088952415	2.01	3.85596379638
11561574	637265280	10861.0	88.1169066414	0.624088952415	WQZGKKKJIJFFOK-YJRYQGEOSA-N	0.0		flat tautomer	637265280	4267.0	95.8632794328	1.0	176.233813283	0.624088952415	2.01	3.85596379638
11561575	637265280	10861.0	88.1169066414	0.624088952415	WQZGKKKJIJFFOK-YJRYQGEOSA-N	0.0		flat tautomer	637265280	1622.0	94.5816987087	1.0	176.233813283	0.624088952415	2.01	3.85596379638
11561576	637265280	10861.0	88.1169066414	0.624088952415	WQZGKKKJIJFFOK-YJRYQGEOSA-N	0.0		flat tautomer	637265280	1383.0	93.8996294549	1.0	176.233813283	0.624088952415	2.01	3.85596379638
11561577	637265280	10861.0	88.1169066414	0.624088952415	WQZGKKKJIJFFOK-YJRYQGEOSA-N	0.0		flat tautomer	637265280	4366.0	93.8996294549	1.0	176.233813283	0.624088952415	2.01	3.85596379638
11561580	637265280	11071.0	88.1169066414	0.624088952415	WQZGKKKJIJFFOK-YJRYQGEOSA-N	0.0		flat tautomer	637265280	13591.0	105.424812155	1.0	176.233813283	0.624088952415	2.01	3.85596379638
11561581	637265280	11071.0	88.1169066414	0.624088952415	WQZGKKKJIJFFOK-YJRYQGEOSA-N	0.0		flat tautomer	637265280	15081.0	105.424812155	1.0	176.233813283	0.624088952415	2.01	3.85596379638
11561582	637265280	11071.0	88.1169066414	0.624088952415	WQZGKKKJIJFFOK-YJRYQGEOSA-N	0.0		flat tautomer	637265280	1849.0	103.779891912	1.0	176.233813283	0.624088952415	2.01	3.85596379638
11561583	637265280	11071.0	88.1169066414	0.624088952415	WQZGKKKJIJFFOK-YJRYQGEOSA-N	0.0		flat tautomer	637265280	4365.0	103.154281982	1.0	176.233813283	0.624088952415	2.01	3.85596379638
11561584	637265280	11071.0	88.1169066414	0.624088952415	WQZGKKKJIJFFOK-YJRYQGEOSA-N	0.0		flat tautomer	637265280	5031.0	100.013676223	1.0	176.233813283	0.624088952415	2.01	3.85596379638
11561585	637265280	11071.0	88.1169066414	0.624088952415	WQZGKKKJIJFFOK-YJRYQGEOSA-N	0.0		flat tautomer	637265280	339.0	97.19859629	1.0	176.233813283	0.624088952415	2.01	3.85596379638
11561586	637265280	11071.0	88.1169066414	0.624088952415	WQZGKKKJIJFFOK-YJRYQGEOSA-N	0.0		flat tautomer	637265280	3584.0	97.19859629	1.0	176.233813283	0.624088952415	2.01	3.85596379638
11561587	637265280	11071.0	88.1169066414	0.624088952415	WQZGKKKJIJFFOK-YJRYQGEOSA-N	0.0		flat tautomer	637265280	6831.0	97.19859629	1.0	176.233813283	0.624088952415	2.01	3.85596379638
11561588	637265280	11071.0	88.1169066414	0.624088952415	WQZGKKKJIJFFOK-YJRYQGEOSA-N	0.0		flat tautomer	637265280	4267.0	95.8632794328	1.0	176.233813283	0.624088952415	2.01	3.85596379638
11561589	637265280	11071.0	88.1169066414	0.624088952415	WQZGKKKJIJFFOK-YJRYQGEOSA-N	0.0		flat tautomer	637265280	1622.0	94.5816987087	1.0	176.233813283	0.624088952415	2.01	3.85596379638
11561590	637265280	11071.0	88.1169066414	0.624088952415	WQZGKKKJIJFFOK-YJRYQGEOSA-N	0.0		flat tautomer	637265280	1383.0	93.8996294549	1.0	176.233813283	0.624088952415	2.01	3.85596379638
11561591	637265280	11071.0	88.1169066414	0.624088952415	WQZGKKKJIJFFOK-YJRYQGEOSA-N	0.0		flat tautomer	637265280	4366.0	93.8996294549	1.0	176.233813283	0.624088952415	2.01	3.85596379638
19636471	637270876	1849.0	69.7189666328	0.788758947678	WQZGKKKJIJFFOK-YJRYQGEOSA-N	0.0		flat tautomer	637270876	1622.0	91.251811973	1.0	139.437933266	0.788758947678	2.01	3.85594049605
19636472	637270876	1849.0	69.7189666328	0.788758947678	WQZGKKKJIJFFOK-YJRYQGEOSA-N	0.0		flat tautomer	637270876	10460.0	91.2240256689	1.0	139.437933266	0.788758947678	2.01	3.85594049605
19636473	637270876	1849.0	69.7189666328	0.788758947678	WQZGKKKJIJFFOK-YJRYQGEOSA-N	0.0		flat tautomer	637270876	13745.0	91.2240256689	1.0	139.437933266	0.788758947678	2.01	3.85594049605
19636474	637270876	1849.0	69.7189666328	0.788758947678	WQZGKKKJIJFFOK-YJRYQGEOSA-N	0.0		flat tautomer	637270876	339.0	90.5867002359	1.0	139.437933266	0.788758947678	2.01	3.85594049605
19636475	637270876	1849.0	69.7189666328	0.788758947678	WQZGKKKJIJFFOK-YJRYQGEOSA-N	0.0		flat tautomer	637270876	3584.0	90.5867002359	1.0	139.437933266	0.788758947678	2.01	3.85594049605
19636476	637270876	1849.0	69.7189666328	0.788758947678	WQZGKKKJIJFFOK-YJRYQGEOSA-N	0.0		flat tautomer	637270876	6831.0	90.5867002359	1.0	139.437933266	0.788758947678	2.01	3.85594049605
19636479	637270876	1849.0	69.7189666328	0.788758947678	WQZGKKKJIJFFOK-YJRYQGEOSA-N	0.0		flat tautomer	637270876	15001.0	86.9746941347	1.0	139.437933266	0.788758947678	2.01	3.85594049605
19636480	637270876	1849.0	69.7189666328	0.788758947678	WQZGKKKJIJFFOK-YJRYQGEOSA-N	0.0		flat tautomer	637270876	4365.0	85.30980392	1.0	139.437933266	0.788758947678	2.01	3.85594049605
19636481	637270876	1849.0	69.7189666328	0.788758947678	WQZGKKKJIJFFOK-YJRYQGEOSA-N	0.0		flat tautomer	637270876	4037.0	83.6458915609	1.0	139.437933266	0.788758947678	2.01	3.85594049605
13744533	637267041	1175.0	95.0639892043	0.591634386844	WQZGKKKJIJFFOK-YJRYQGEOSA-N	0.0		flat tautomer	637267041	1622.0	92.9430951487	1.0	185.886190297	0.591634386844	2.01	3.85588566813
13745061	637267041	4267.0	94.1051303433	0.591634386844	WQZGKKKJIJFFOK-YJRYQGEOSA-N	0.0		flat tautomer	637267041	1622.0	92.9430951487	1.0	185.886190297	0.591634386844	2.01	3.85588566813
13745077	637267041	4365.0	99.3585258895	0.591634386844	WQZGKKKJIJFFOK-YJRYQGEOSA-N	0.0		flat tautomer	637267041	1622.0	92.9430951487	1.0	185.886190297	0.591634386844	2.01	3.85588566813
13745253	637267041	5031.0	96.3410351573	0.591634386844	WQZGKKKJIJFFOK-YJRYQGEOSA-N	0.0		flat tautomer	637267041	1622.0	92.9430951487	1.0	185.886190297	0.591634386844	2.01	3.85588566813
19180469	637266769	13745.0	83.9956786262	0.66301099456	WQZGKKKJIJFFOK-YJRYQGEOSA-N	0.0		flat tautomer	637266769	339.0	82.9065783148	1.0	165.81315663	0.66301099456	2.01	3.85552873031
19180470	637266769	13745.0	83.9956786262	0.66301099456	WQZGKKKJIJFFOK-YJRYQGEOSA-N	0.0		flat tautomer	637266769	3584.0	82.9065783148	1.0	165.81315663	0.66301099456	2.01	3.85552873031
19180471	637266769	13745.0	83.9956786262	0.66301099456	WQZGKKKJIJFFOK-YJRYQGEOSA-N	0.0		flat tautomer	637266769	15001.0	82.9065783148	1.0	165.81315663	0.66301099456	2.01	3.85552873031
13763962	637267041	5031.0	96.3410351573	0.57023892861	WQZGKKKJIJFFOK-YJRYQGEOSA-N	0.0		flat tautomer	637267041	4365.0	100.432973634	1.0	192.682070315	0.57023892861	2.01	3.85499266352
13763963	637267041	5031.0	96.3410351573	0.57023892861	WQZGKKKJIJFFOK-YJRYQGEOSA-N	0.0		flat tautomer	637267041	13591.0	98.8124792792	1.0	192.682070315	0.57023892861	2.01	3.85499266352
13763964	637267041	5031.0	96.3410351573	0.57023892861	WQZGKKKJIJFFOK-YJRYQGEOSA-N	0.0		flat tautomer	637267041	15081.0	98.8124792792	1.0	192.682070315	0.57023892861	2.01	3.85499266352
19179800	637266769	1622.0	81.209714836	0.687711913266	WQZGKKKJIJFFOK-YJRYQGEOSA-N	0.0		flat tautomer	637266769	10861.0	79.8696662315	1.0	159.739332463	0.687711913266	2.01	3.85481568638
19179801	637266769	1622.0	81.209714836	0.687711913266	WQZGKKKJIJFFOK-YJRYQGEOSA-N	0.0		flat tautomer	637266769	11071.0	79.8696662315	1.0	159.739332463	0.687711913266	2.01	3.85481568638
19179906	637266769	10861.0	81.0496351456	0.687711913266	WQZGKKKJIJFFOK-YJRYQGEOSA-N	0.0		flat tautomer	637266769	11071.0	79.8696662315	1.0	159.739332463	0.687711913266	2.01	3.85481568638
19179920	637266769	11071.0	81.0496351456	0.687711913266	WQZGKKKJIJFFOK-YJRYQGEOSA-N	0.0		flat tautomer	637266769	10861.0	79.8696662315	1.0	159.739332463	0.687711913266	2.01	3.85481568638
19179935	637266769	13745.0	83.9956786262	0.687711913266	WQZGKKKJIJFFOK-YJRYQGEOSA-N	0.0		flat tautomer	637266769	10861.0	79.8696662315	1.0	159.739332463	0.687711913266	2.01	3.85481568638
19179936	637266769	13745.0	83.9956786262	0.687711913266	WQZGKKKJIJFFOK-YJRYQGEOSA-N	0.0		flat tautomer	637266769	11071.0	79.8696662315	1.0	159.739332463	0.687711913266	2.01	3.85481568638
19178997	637266769	5031.0	73.7099653886	0.745013468122	WQZGKKKJIJFFOK-YJRYQGEOSA-N	0.0		flat tautomer	637266769	13591.0	87.9871627753	1.0	147.419930777	0.745013468122	2.01	3.85459803838
19178998	637266769	5031.0	73.7099653886	0.745013468122	WQZGKKKJIJFFOK-YJRYQGEOSA-N	0.0		flat tautomer	637266769	15081.0	87.9871627753	1.0	147.419930777	0.745013468122	2.01	3.85459803838
19178999	637266769	5031.0	73.7099653886	0.745013468122	WQZGKKKJIJFFOK-YJRYQGEOSA-N	0.0		flat tautomer	637266769	339.0	82.9065783148	1.0	147.419930777	0.745013468122	2.01	3.85459803838
19179000	637266769	5031.0	73.7099653886	0.745013468122	WQZGKKKJIJFFOK-YJRYQGEOSA-N	0.0		flat tautomer	637266769	3584.0	82.9065783148	1.0	147.419930777	0.745013468122	2.01	3.85459803838
19179001	637266769	5031.0	73.7099653886	0.745013468122	WQZGKKKJIJFFOK-YJRYQGEOSA-N	0.0		flat tautomer	637266769	15001.0	82.9065783148	1.0	147.419930777	0.745013468122	2.01	3.85459803838
19179002	637266769	5031.0	73.7099653886	0.745013468122	WQZGKKKJIJFFOK-YJRYQGEOSA-N	0.0		flat tautomer	637266769	10460.0	82.735182177	1.0	147.419930777	0.745013468122	2.01	3.85459803838
19179003	637266769	5031.0	73.7099653886	0.745013468122	WQZGKKKJIJFFOK-YJRYQGEOSA-N	0.0		flat tautomer	637266769	13745.0	82.735182177	1.0	147.419930777	0.745013468122	2.01	3.85459803838
19179004	637266769	5031.0	73.7099653886	0.745013468122	WQZGKKKJIJFFOK-YJRYQGEOSA-N	0.0		flat tautomer	637266769	1622.0	79.9913998282	1.0	147.419930777	0.745013468122	2.01	3.85459803838
19179005	637266769	5031.0	73.7099653886	0.745013468122	WQZGKKKJIJFFOK-YJRYQGEOSA-N	0.0		flat tautomer	637266769	10861.0	79.8696662315	1.0	147.419930777	0.745013468122	2.01	3.85459803838
19179006	637266769	5031.0	73.7099653886	0.745013468122	WQZGKKKJIJFFOK-YJRYQGEOSA-N	0.0		flat tautomer	637266769	11071.0	79.8696662315	1.0	147.419930777	0.745013468122	2.01	3.85459803838
19179007	637266769	5031.0	73.7099653886	0.745013468122	WQZGKKKJIJFFOK-YJRYQGEOSA-N	0.0		flat tautomer	637266769	4005.0	79.5142785735	1.0	147.419930777	0.745013468122	2.01	3.85459803838
19179008	637266769	5031.0	73.7099653886	0.745013468122	WQZGKKKJIJFFOK-YJRYQGEOSA-N	0.0		flat tautomer	637266769	11881.0	79.5142785735	1.0	147.419930777	0.745013468122	2.01	3.85459803838
19179009	637266769	5031.0	73.7099653886	0.745013468122	WQZGKKKJIJFFOK-YJRYQGEOSA-N	0.0		flat tautomer	637266769	13196.0	79.5142785735	1.0	147.419930777	0.745013468122	2.01	3.85459803838
19179010	637266769	5031.0	73.7099653886	0.745013468122	WQZGKKKJIJFFOK-YJRYQGEOSA-N	0.0		flat tautomer	637266769	4267.0	78.6925039621	1.0	147.419930777	0.745013468122	2.01	3.85459803838
19179011	637266769	5031.0	73.7099653886	0.745013468122	WQZGKKKJIJFFOK-YJRYQGEOSA-N	0.0		flat tautomer	637266769	1849.0	78.2118316289	1.0	147.419930777	0.745013468122	2.01	3.85459803838
11554426	637265280	1175.0	92.8096683018	0.591634386844	WQZGKKKJIJFFOK-YJRYQGEOSA-N	0.0		flat tautomer	637265280	13591.0	105.424812155	1.0	185.619336604	0.591634386844	2.01	3.8545010686
11554427	637265280	1175.0	92.8096683018	0.591634386844	WQZGKKKJIJFFOK-YJRYQGEOSA-N	0.0		flat tautomer	637265280	15081.0	105.424812155	1.0	185.619336604	0.591634386844	2.01	3.8545010686
11554428	637265280	1175.0	92.8096683018	0.591634386844	WQZGKKKJIJFFOK-YJRYQGEOSA-N	0.0		flat tautomer	637265280	1849.0	103.779891912	1.0	185.619336604	0.591634386844	2.01	3.8545010686
11554429	637265280	1175.0	92.8096683018	0.591634386844	WQZGKKKJIJFFOK-YJRYQGEOSA-N	0.0		flat tautomer	637265280	4365.0	103.154281982	1.0	185.619336604	0.591634386844	2.01	3.8545010686
11554430	637265280	1175.0	92.8096683018	0.591634386844	WQZGKKKJIJFFOK-YJRYQGEOSA-N	0.0		flat tautomer	637265280	5031.0	100.013676223	1.0	185.619336604	0.591634386844	2.01	3.8545010686
11554431	637265280	1175.0	92.8096683018	0.591634386844	WQZGKKKJIJFFOK-YJRYQGEOSA-N	0.0		flat tautomer	637265280	339.0	97.19859629	1.0	185.619336604	0.591634386844	2.01	3.8545010686
11554432	637265280	1175.0	92.8096683018	0.591634386844	WQZGKKKJIJFFOK-YJRYQGEOSA-N	0.0		flat tautomer	637265280	3584.0	97.19859629	1.0	185.619336604	0.591634386844	2.01	3.8545010686
11554433	637265280	1175.0	92.8096683018	0.591634386844	WQZGKKKJIJFFOK-YJRYQGEOSA-N	0.0		flat tautomer	637265280	6831.0	97.19859629	1.0	185.619336604	0.591634386844	2.01	3.8545010686
11554434	637265280	1175.0	92.8096683018	0.591634386844	WQZGKKKJIJFFOK-YJRYQGEOSA-N	0.0		flat tautomer	637265280	4267.0	95.8632794328	1.0	185.619336604	0.591634386844	2.01	3.8545010686
11554435	637265280	1175.0	92.8096683018	0.591634386844	WQZGKKKJIJFFOK-YJRYQGEOSA-N	0.0		flat tautomer	637265280	1622.0	94.5816987087	1.0	185.619336604	0.591634386844	2.01	3.8545010686
11554436	637265280	1175.0	92.8096683018	0.591634386844	WQZGKKKJIJFFOK-YJRYQGEOSA-N	0.0		flat tautomer	637265280	1383.0	93.8996294549	1.0	185.619336604	0.591634386844	2.01	3.8545010686
11554437	637265280	1175.0	92.8096683018	0.591634386844	WQZGKKKJIJFFOK-YJRYQGEOSA-N	0.0		flat tautomer	637265280	4366.0	93.8996294549	1.0	185.619336604	0.591634386844	2.01	3.8545010686
15945551	637271826	10163.0	70.3242216583	0.780734309111	WQZGKKKJIJFFOK-YJRYQGEOSA-N	0.0		flat tautomer	637271826	339.0	93.1706962272	1.0	140.648443317	0.780734309111	2.01	3.8544158006
15945552	637271826	10163.0	70.3242216583	0.780734309111	WQZGKKKJIJFFOK-YJRYQGEOSA-N	0.0		flat tautomer	637271826	3584.0	93.1706962272	1.0	140.648443317	0.780734309111	2.01	3.8544158006
15945553	637271826	10163.0	70.3242216583	0.780734309111	WQZGKKKJIJFFOK-YJRYQGEOSA-N	0.0		flat tautomer	637271826	6831.0	93.1706962272	1.0	140.648443317	0.780734309111	2.01	3.8544158006
15945554	637271826	10163.0	70.3242216583	0.780734309111	WQZGKKKJIJFFOK-YJRYQGEOSA-N	0.0		flat tautomer	637271826	1622.0	92.4828041021	1.0	140.648443317	0.780734309111	2.01	3.8544158006
15945557	637271826	10163.0	70.3242216583	0.780734309111	WQZGKKKJIJFFOK-YJRYQGEOSA-N	0.0		flat tautomer	637271826	15001.0	92.1040252676	1.0	140.648443317	0.780734309111	2.01	3.8544158006
15945558	637271826	10163.0	70.3242216583	0.780734309111	WQZGKKKJIJFFOK-YJRYQGEOSA-N	0.0		flat tautomer	637271826	1383.0	91.2790142558	1.0	140.648443317	0.780734309111	2.01	3.8544158006
15945559	637271826	10163.0	70.3242216583	0.780734309111	WQZGKKKJIJFFOK-YJRYQGEOSA-N	0.0		flat tautomer	637271826	4366.0	91.2790142558	1.0	140.648443317	0.780734309111	2.01	3.8544158006
13763790	637267041	4365.0	99.3585258895	0.57023892861	WQZGKKKJIJFFOK-YJRYQGEOSA-N	0.0		flat tautomer	637267041	339.0	96.2781893848	1.0	192.55637877	0.57023892861	2.01	3.85436383159
13763791	637267041	4365.0	99.3585258895	0.57023892861	WQZGKKKJIJFFOK-YJRYQGEOSA-N	0.0		flat tautomer	637267041	3584.0	96.2781893848	1.0	192.55637877	0.57023892861	2.01	3.85436383159
13763792	637267041	4365.0	99.3585258895	0.57023892861	WQZGKKKJIJFFOK-YJRYQGEOSA-N	0.0		flat tautomer	637267041	6831.0	96.2781893848	1.0	192.55637877	0.57023892861	2.01	3.85436383159
13763966	637267041	5031.0	96.3410351573	0.57023892861	WQZGKKKJIJFFOK-YJRYQGEOSA-N	0.0		flat tautomer	637267041	339.0	96.2781893848	1.0	192.55637877	0.57023892861	2.01	3.85436383159
13763967	637267041	5031.0	96.3410351573	0.57023892861	WQZGKKKJIJFFOK-YJRYQGEOSA-N	0.0		flat tautomer	637267041	3584.0	96.2781893848	1.0	192.55637877	0.57023892861	2.01	3.85436383159
13763968	637267041	5031.0	96.3410351573	0.57023892861	WQZGKKKJIJFFOK-YJRYQGEOSA-N	0.0		flat tautomer	637267041	6831.0	96.2781893848	1.0	192.55637877	0.57023892861	2.01	3.85436383159
52131535	637266642	3238.0	104.505845406	0.531365230058	WQZGKKKJIJFFOK-YJRYQGEOSA-N	0.0		flat tautomer	637266642	4218.0	103.247183569	1.0	206.494367138	0.531365230058	2.01	3.85366847172
52131615	637266642	4218.0	104.505845406	0.531365230058	WQZGKKKJIJFFOK-YJRYQGEOSA-N	0.0		flat tautomer	637266642	3238.0	103.247183569	1.0	206.494367138	0.531365230058	2.01	3.85366847172
7488875	637266903	5031.0	83.0362121727	0.749578662202	WQZGKKKJIJFFOK-YJRYQGEOSA-N	0.0		flat tautomer	637266903	12891.0	73.189767482	1.0	146.379534964	0.749578662202	2.01	3.85366012236
7488876	637266903	5031.0	83.0362121727	0.749578662202	WQZGKKKJIJFFOK-YJRYQGEOSA-N	0.0		flat tautomer	637266903	14875.0	73.189767482	1.0	146.379534964	0.749578662202	2.01	3.85366012236
19180472	637266769	13745.0	83.9956786262	0.66301099456	WQZGKKKJIJFFOK-YJRYQGEOSA-N	0.0		flat tautomer	637266769	10460.0	82.735182177	1.0	165.470364354	0.66301099456	2.01	3.85353451082
13745757	637267041	396.0	73.1791420106	0.749578662202	WQZGKKKJIJFFOK-YJRYQGEOSA-N	0.0		flat tautomer	637267041	5031.0	96.9625735021	1.0	146.358284021	0.749578662202	2.01	3.85352024904
13745758	637267041	396.0	73.1791420106	0.749578662202	WQZGKKKJIJFFOK-YJRYQGEOSA-N	0.0		flat tautomer	637267041	339.0	96.2781893848	1.0	146.358284021	0.749578662202	2.01	3.85352024904
13745759	637267041	396.0	73.1791420106	0.749578662202	WQZGKKKJIJFFOK-YJRYQGEOSA-N	0.0		flat tautomer	637267041	3584.0	96.2781893848	1.0	146.358284021	0.749578662202	2.01	3.85352024904
13745760	637267041	396.0	73.1791420106	0.749578662202	WQZGKKKJIJFFOK-YJRYQGEOSA-N	0.0		flat tautomer	637267041	6831.0	96.2781893848	1.0	146.358284021	0.749578662202	2.01	3.85352024904
13745761	637267041	396.0	73.1791420106	0.749578662202	WQZGKKKJIJFFOK-YJRYQGEOSA-N	0.0		flat tautomer	637267041	4267.0	95.9065783148	1.0	146.358284021	0.749578662202	2.01	3.85352024904
13745764	637267041	396.0	73.1791420106	0.749578662202	WQZGKKKJIJFFOK-YJRYQGEOSA-N	0.0		flat tautomer	637267041	15001.0	95.6307841426	1.0	146.358284021	0.749578662202	2.01	3.85352024904
13745765	637267041	396.0	73.1791420106	0.749578662202	WQZGKKKJIJFFOK-YJRYQGEOSA-N	0.0		flat tautomer	637267041	1622.0	92.9430951487	1.0	146.358284021	0.749578662202	2.01	3.85352024904
13745766	637267041	396.0	73.1791420106	0.749578662202	WQZGKKKJIJFFOK-YJRYQGEOSA-N	0.0		flat tautomer	637267041	4005.0	91.288192771	1.0	146.358284021	0.749578662202	2.01	3.85352024904
13745767	637267041	396.0	73.1791420106	0.749578662202	WQZGKKKJIJFFOK-YJRYQGEOSA-N	0.0		flat tautomer	637267041	11881.0	91.288192771	1.0	146.358284021	0.749578662202	2.01	3.85352024904
13745768	637267041	396.0	73.1791420106	0.749578662202	WQZGKKKJIJFFOK-YJRYQGEOSA-N	0.0		flat tautomer	637267041	13196.0	91.288192771	1.0	146.358284021	0.749578662202	2.01	3.85352024904
13745769	637267041	396.0	73.1791420106	0.749578662202	WQZGKKKJIJFFOK-YJRYQGEOSA-N	0.0		flat tautomer	637267041	1849.0	90.9244530386	1.0	146.358284021	0.749578662202	2.01	3.85352024904
13746573	637267041	7411.0	73.1791420106	0.749578662202	WQZGKKKJIJFFOK-YJRYQGEOSA-N	0.0		flat tautomer	637267041	5031.0	96.9625735021	1.0	146.358284021	0.749578662202	2.01	3.85352024904
13746574	637267041	7411.0	73.1791420106	0.749578662202	WQZGKKKJIJFFOK-YJRYQGEOSA-N	0.0		flat tautomer	637267041	339.0	96.2781893848	1.0	146.358284021	0.749578662202	2.01	3.85352024904
13746575	637267041	7411.0	73.1791420106	0.749578662202	WQZGKKKJIJFFOK-YJRYQGEOSA-N	0.0		flat tautomer	637267041	3584.0	96.2781893848	1.0	146.358284021	0.749578662202	2.01	3.85352024904
13746576	637267041	7411.0	73.1791420106	0.749578662202	WQZGKKKJIJFFOK-YJRYQGEOSA-N	0.0		flat tautomer	637267041	6831.0	96.2781893848	1.0	146.358284021	0.749578662202	2.01	3.85352024904
13746577	637267041	7411.0	73.1791420106	0.749578662202	WQZGKKKJIJFFOK-YJRYQGEOSA-N	0.0		flat tautomer	637267041	4267.0	95.9065783148	1.0	146.358284021	0.749578662202	2.01	3.85352024904
13746580	637267041	7411.0	73.1791420106	0.749578662202	WQZGKKKJIJFFOK-YJRYQGEOSA-N	0.0		flat tautomer	637267041	15001.0	95.6307841426	1.0	146.358284021	0.749578662202	2.01	3.85352024904
13746581	637267041	7411.0	73.1791420106	0.749578662202	WQZGKKKJIJFFOK-YJRYQGEOSA-N	0.0		flat tautomer	637267041	1622.0	92.9430951487	1.0	146.358284021	0.749578662202	2.01	3.85352024904
13746582	637267041	7411.0	73.1791420106	0.749578662202	WQZGKKKJIJFFOK-YJRYQGEOSA-N	0.0		flat tautomer	637267041	4005.0	91.288192771	1.0	146.358284021	0.749578662202	2.01	3.85352024904
13746583	637267041	7411.0	73.1791420106	0.749578662202	WQZGKKKJIJFFOK-YJRYQGEOSA-N	0.0		flat tautomer	637267041	11881.0	91.288192771	1.0	146.358284021	0.749578662202	2.01	3.85352024904
13746584	637267041	7411.0	73.1791420106	0.749578662202	WQZGKKKJIJFFOK-YJRYQGEOSA-N	0.0		flat tautomer	637267041	13196.0	91.288192771	1.0	146.358284021	0.749578662202	2.01	3.85352024904
13746585	637267041	7411.0	73.1791420106	0.749578662202	WQZGKKKJIJFFOK-YJRYQGEOSA-N	0.0		flat tautomer	637267041	1849.0	90.9244530386	1.0	146.358284021	0.749578662202	2.01	3.85352024904
11579640	637265280	1849.0	102.806875402	0.533457102236	WQZGKKKJIJFFOK-YJRYQGEOSA-N	0.0		flat tautomer	637265280	13591.0	105.424812155	1.0	205.613750803	0.533457102236	2.01	3.85333643218
11579641	637265280	1849.0	102.806875402	0.533457102236	WQZGKKKJIJFFOK-YJRYQGEOSA-N	0.0		flat tautomer	637265280	15081.0	105.424812155	1.0	205.613750803	0.533457102236	2.01	3.85333643218
11579643	637265280	1849.0	102.806875402	0.533457102236	WQZGKKKJIJFFOK-YJRYQGEOSA-N	0.0		flat tautomer	637265280	4365.0	103.154281982	1.0	205.613750803	0.533457102236	2.01	3.85333643218
47053349	637264524	13745.0	39.5016894462	0.694182199378	WQZGKKKJIJFFOK-YJRYQGEOSA-N	0.0		flat tautomer	637264524	13745.0	89.0788339494	2.0	79.0033788924	0.694182199378	2.01	3.85333083721
2677498	637266893	2964.0	35.7544873322	0.794279354316	WQZGKKKJIJFFOK-YJRYQGEOSA-N	0.0		flat tautomer	637266893	2964.0	34.5142785735	2.0	69.028557147	0.794279354316	2.01	3.85307116821
15961114	637271826	1849.0	96.0963674839	0.57023892861	WQZGKKKJIJFFOK-YJRYQGEOSA-N	0.0		flat tautomer	637271826	5031.0	100.903089987	1.0	192.192734968	0.57023892861	2.01	3.85254279451
15961115	637271826	1849.0	96.0963674839	0.57023892861	WQZGKKKJIJFFOK-YJRYQGEOSA-N	0.0		flat tautomer	637271826	13591.0	99.54668166	1.0	192.192734968	0.57023892861	2.01	3.85254279451
15961116	637271826	1849.0	96.0963674839	0.57023892861	WQZGKKKJIJFFOK-YJRYQGEOSA-N	0.0		flat tautomer	637271826	15081.0	99.54668166	1.0	192.192734968	0.57023892861	2.01	3.85254279451
11579696	637265280	4365.0	102.57024772	0.533457102236	WQZGKKKJIJFFOK-YJRYQGEOSA-N	0.0		flat tautomer	637265280	13591.0	105.424812155	1.0	205.14049544	0.533457102236	2.01	3.85111723691
11579697	637265280	4365.0	102.57024772	0.533457102236	WQZGKKKJIJFFOK-YJRYQGEOSA-N	0.0		flat tautomer	637265280	15081.0	105.424812155	1.0	205.14049544	0.533457102236	2.01	3.85111723691
11579698	637265280	4365.0	102.57024772	0.533457102236	WQZGKKKJIJFFOK-YJRYQGEOSA-N	0.0		flat tautomer	637265280	1849.0	103.779891912	1.0	205.14049544	0.533457102236	2.01	3.85111723691
4604070	637270822	2754.0	93.3726341434	0.624088952415	WQZGKKKJIJFFOK-YJRYQGEOSA-N	0.0		flat tautomer	637270822	658.0	87.6736641391	1.0	175.347328278	0.624088952415	2.01	3.85110558997
4604072	637270822	2754.0	93.3726341434	0.624088952415	WQZGKKKJIJFFOK-YJRYQGEOSA-N	0.0		flat tautomer	637270822	4575.0	87.6736641391	1.0	175.347328278	0.624088952415	2.01	3.85110558997
4604073	637270822	2754.0	93.3726341434	0.624088952415	WQZGKKKJIJFFOK-YJRYQGEOSA-N	0.0		flat tautomer	637270822	5746.0	87.6736641391	1.0	175.347328278	0.624088952415	2.01	3.85110558997
4604074	637270822	2754.0	93.3726341434	0.624088952415	WQZGKKKJIJFFOK-YJRYQGEOSA-N	0.0		flat tautomer	637270822	5904.0	87.6736641391	1.0	175.347328278	0.624088952415	2.01	3.85110558997
4604075	637270822	2754.0	93.3726341434	0.624088952415	WQZGKKKJIJFFOK-YJRYQGEOSA-N	0.0		flat tautomer	637270822	6396.0	87.6736641391	1.0	175.347328278	0.624088952415	2.01	3.85110558997
4604526	637270822	5746.0	93.3726341434	0.624088952415	WQZGKKKJIJFFOK-YJRYQGEOSA-N	0.0		flat tautomer	637270822	658.0	87.6736641391	1.0	175.347328278	0.624088952415	2.01	3.85110558997
4604527	637270822	5746.0	93.3726341434	0.624088952415	WQZGKKKJIJFFOK-YJRYQGEOSA-N	0.0		flat tautomer	637270822	2754.0	87.6736641391	1.0	175.347328278	0.624088952415	2.01	3.85110558997
4604528	637270822	5746.0	93.3726341434	0.624088952415	WQZGKKKJIJFFOK-YJRYQGEOSA-N	0.0		flat tautomer	637270822	4575.0	87.6736641391	1.0	175.347328278	0.624088952415	2.01	3.85110558997
4604530	637270822	5746.0	93.3726341434	0.624088952415	WQZGKKKJIJFFOK-YJRYQGEOSA-N	0.0		flat tautomer	637270822	5904.0	87.6736641391	1.0	175.347328278	0.624088952415	2.01	3.85110558997
4604531	637270822	5746.0	93.3726341434	0.624088952415	WQZGKKKJIJFFOK-YJRYQGEOSA-N	0.0		flat tautomer	637270822	6396.0	87.6736641391	1.0	175.347328278	0.624088952415	2.01	3.85110558997
15939282	637271826	1849.0	96.0963674839	0.591634386844	WQZGKKKJIJFFOK-YJRYQGEOSA-N	0.0		flat tautomer	637271826	1622.0	92.4828041021	1.0	184.965608204	0.591634386844	2.01	3.85110280792
15939346	637271826	4365.0	93.388276692	0.591634386844	WQZGKKKJIJFFOK-YJRYQGEOSA-N	0.0		flat tautomer	637271826	1622.0	92.4828041021	1.0	184.965608204	0.591634386844	2.01	3.85110280792
15939538	637271826	5031.0	100.609064893	0.591634386844	WQZGKKKJIJFFOK-YJRYQGEOSA-N	0.0		flat tautomer	637271826	1622.0	92.4828041021	1.0	184.965608204	0.591634386844	2.01	3.85110280792
52991354	637271282	6123.0	75.9244530386	0.72055628807	WQZGKKKJIJFFOK-YJRYQGEOSA-N	0.0		flat tautomer	637271282	13330.0	83.6401645177	1.0	151.848906077	0.72055628807	2.01	3.85095912885
52991361	637271282	13330.0	75.9244530386	0.72055628807	WQZGKKKJIJFFOK-YJRYQGEOSA-N	0.0		flat tautomer	637271282	6123.0	83.6401645177	1.0	151.848906077	0.72055628807	2.01	3.85095912885
13763793	637267041	4365.0	99.3585258895	0.57023892861	WQZGKKKJIJFFOK-YJRYQGEOSA-N	0.0		flat tautomer	637267041	4267.0	95.9065783148	1.0	191.81315663	0.57023892861	2.01	3.85063920268
13763969	637267041	5031.0	96.3410351573	0.57023892861	WQZGKKKJIJFFOK-YJRYQGEOSA-N	0.0		flat tautomer	637267041	4267.0	95.9065783148	1.0	191.81315663	0.57023892861	2.01	3.85063920268
19179802	637266769	1622.0	81.209714836	0.687711913266	WQZGKKKJIJFFOK-YJRYQGEOSA-N	0.0		flat tautomer	637266769	4005.0	79.5142785735	1.0	159.028557147	0.687711913266	2.01	3.85052042062
19179803	637266769	1622.0	81.209714836	0.687711913266	WQZGKKKJIJFFOK-YJRYQGEOSA-N	0.0		flat tautomer	637266769	11881.0	79.5142785735	1.0	159.028557147	0.687711913266	2.01	3.85052042062
19179804	637266769	1622.0	81.209714836	0.687711913266	WQZGKKKJIJFFOK-YJRYQGEOSA-N	0.0		flat tautomer	637266769	13196.0	79.5142785735	1.0	159.028557147	0.687711913266	2.01	3.85052042062
19179907	637266769	10861.0	81.0496351456	0.687711913266	WQZGKKKJIJFFOK-YJRYQGEOSA-N	0.0		flat tautomer	637266769	4005.0	79.5142785735	1.0	159.028557147	0.687711913266	2.01	3.85052042062
19179908	637266769	10861.0	81.0496351456	0.687711913266	WQZGKKKJIJFFOK-YJRYQGEOSA-N	0.0		flat tautomer	637266769	11881.0	79.5142785735	1.0	159.028557147	0.687711913266	2.01	3.85052042062
19179909	637266769	10861.0	81.0496351456	0.687711913266	WQZGKKKJIJFFOK-YJRYQGEOSA-N	0.0		flat tautomer	637266769	13196.0	79.5142785735	1.0	159.028557147	0.687711913266	2.01	3.85052042062
19179922	637266769	11071.0	81.0496351456	0.687711913266	WQZGKKKJIJFFOK-YJRYQGEOSA-N	0.0		flat tautomer	637266769	4005.0	79.5142785735	1.0	159.028557147	0.687711913266	2.01	3.85052042062
19179923	637266769	11071.0	81.0496351456	0.687711913266	WQZGKKKJIJFFOK-YJRYQGEOSA-N	0.0		flat tautomer	637266769	11881.0	79.5142785735	1.0	159.028557147	0.687711913266	2.01	3.85052042062
19179924	637266769	11071.0	81.0496351456	0.687711913266	WQZGKKKJIJFFOK-YJRYQGEOSA-N	0.0		flat tautomer	637266769	13196.0	79.5142785735	1.0	159.028557147	0.687711913266	2.01	3.85052042062
19179937	637266769	13745.0	83.9956786262	0.687711913266	WQZGKKKJIJFFOK-YJRYQGEOSA-N	0.0		flat tautomer	637266769	4005.0	79.5142785735	1.0	159.028557147	0.687711913266	2.01	3.85052042062
19179938	637266769	13745.0	83.9956786262	0.687711913266	WQZGKKKJIJFFOK-YJRYQGEOSA-N	0.0		flat tautomer	637266769	11881.0	79.5142785735	1.0	159.028557147	0.687711913266	2.01	3.85052042062
19179939	637266769	13745.0	83.9956786262	0.687711913266	WQZGKKKJIJFFOK-YJRYQGEOSA-N	0.0		flat tautomer	637266769	13196.0	79.5142785735	1.0	159.028557147	0.687711913266	2.01	3.85052042062
11573488	637265280	1849.0	102.806875402	0.57023892861	WQZGKKKJIJFFOK-YJRYQGEOSA-N	0.0		flat tautomer	637265280	4267.0	95.8632794328	1.0	191.726558866	0.57023892861	2.01	3.85020451767
11573544	637265280	4365.0	102.57024772	0.57023892861	WQZGKKKJIJFFOK-YJRYQGEOSA-N	0.0		flat tautomer	637265280	4267.0	95.8632794328	1.0	191.726558866	0.57023892861	2.01	3.85020451767
11573712	637265280	5031.0	98.1073489661	0.57023892861	WQZGKKKJIJFFOK-YJRYQGEOSA-N	0.0		flat tautomer	637265280	4267.0	95.8632794328	1.0	191.726558866	0.57023892861	2.01	3.85020451767
13759162	637267041	10163.0	75.8210230527	0.72055628807	WQZGKKKJIJFFOK-YJRYQGEOSA-N	0.0		flat tautomer	637267041	4365.0	100.432973634	1.0	151.642046105	0.72055628807	2.01	3.84964694196
13759163	637267041	10163.0	75.8210230527	0.72055628807	WQZGKKKJIJFFOK-YJRYQGEOSA-N	0.0		flat tautomer	637267041	13591.0	98.8124792792	1.0	151.642046105	0.72055628807	2.01	3.84964694196
13759164	637267041	10163.0	75.8210230527	0.72055628807	WQZGKKKJIJFFOK-YJRYQGEOSA-N	0.0		flat tautomer	637267041	15081.0	98.8124792792	1.0	151.642046105	0.72055628807	2.01	3.84964694196
13759165	637267041	10163.0	75.8210230527	0.72055628807	WQZGKKKJIJFFOK-YJRYQGEOSA-N	0.0		flat tautomer	637267041	5031.0	96.9625735021	1.0	151.642046105	0.72055628807	2.01	3.84964694196
13759166	637267041	10163.0	75.8210230527	0.72055628807	WQZGKKKJIJFFOK-YJRYQGEOSA-N	0.0		flat tautomer	637267041	339.0	96.2781893848	1.0	151.642046105	0.72055628807	2.01	3.84964694196
13759167	637267041	10163.0	75.8210230527	0.72055628807	WQZGKKKJIJFFOK-YJRYQGEOSA-N	0.0		flat tautomer	637267041	3584.0	96.2781893848	1.0	151.642046105	0.72055628807	2.01	3.84964694196
13759168	637267041	10163.0	75.8210230527	0.72055628807	WQZGKKKJIJFFOK-YJRYQGEOSA-N	0.0		flat tautomer	637267041	6831.0	96.2781893848	1.0	151.642046105	0.72055628807	2.01	3.84964694196
13759169	637267041	10163.0	75.8210230527	0.72055628807	WQZGKKKJIJFFOK-YJRYQGEOSA-N	0.0		flat tautomer	637267041	4267.0	95.9065783148	1.0	151.642046105	0.72055628807	2.01	3.84964694196
13759172	637267041	10163.0	75.8210230527	0.72055628807	WQZGKKKJIJFFOK-YJRYQGEOSA-N	0.0		flat tautomer	637267041	15001.0	95.6307841426	1.0	151.642046105	0.72055628807	2.01	3.84964694196
13759173	637267041	10163.0	75.8210230527	0.72055628807	WQZGKKKJIJFFOK-YJRYQGEOSA-N	0.0		flat tautomer	637267041	1622.0	92.9430951487	1.0	151.642046105	0.72055628807	2.01	3.84964694196
13759174	637267041	10163.0	75.8210230527	0.72055628807	WQZGKKKJIJFFOK-YJRYQGEOSA-N	0.0		flat tautomer	637267041	4005.0	91.288192771	1.0	151.642046105	0.72055628807	2.01	3.84964694196
13759175	637267041	10163.0	75.8210230527	0.72055628807	WQZGKKKJIJFFOK-YJRYQGEOSA-N	0.0		flat tautomer	637267041	11881.0	91.288192771	1.0	151.642046105	0.72055628807	2.01	3.84964694196
13759176	637267041	10163.0	75.8210230527	0.72055628807	WQZGKKKJIJFFOK-YJRYQGEOSA-N	0.0		flat tautomer	637267041	13196.0	91.288192771	1.0	151.642046105	0.72055628807	2.01	3.84964694196
13759177	637267041	10163.0	75.8210230527	0.72055628807	WQZGKKKJIJFFOK-YJRYQGEOSA-N	0.0		flat tautomer	637267041	1849.0	90.9244530386	1.0	151.642046105	0.72055628807	2.01	3.84964694196
11577176	637265280	1849.0	102.806875402	0.531365230058	WQZGKKKJIJFFOK-YJRYQGEOSA-N	0.0		flat tautomer	637265280	13591.0	105.424812155	1.0	205.613750803	0.531365230058	2.01	3.84955329399
11577177	637265280	1849.0	102.806875402	0.531365230058	WQZGKKKJIJFFOK-YJRYQGEOSA-N	0.0		flat tautomer	637265280	15081.0	105.424812155	1.0	205.613750803	0.531365230058	2.01	3.84955329399
11577179	637265280	1849.0	102.806875402	0.531365230058	WQZGKKKJIJFFOK-YJRYQGEOSA-N	0.0		flat tautomer	637265280	4365.0	103.154281982	1.0	205.613750803	0.531365230058	2.01	3.84955329399
19180075	637266769	1622.0	81.209714836	0.694182199378	WQZGKKKJIJFFOK-YJRYQGEOSA-N	0.0		flat tautomer	637266769	4267.0	78.6925039621	1.0	157.385007924	0.694182199378	2.01	3.84953455761
19180180	637266769	10861.0	81.0496351456	0.694182199378	WQZGKKKJIJFFOK-YJRYQGEOSA-N	0.0		flat tautomer	637266769	4267.0	78.6925039621	1.0	157.385007924	0.694182199378	2.01	3.84953455761
19180195	637266769	11071.0	81.0496351456	0.694182199378	WQZGKKKJIJFFOK-YJRYQGEOSA-N	0.0		flat tautomer	637266769	4267.0	78.6925039621	1.0	157.385007924	0.694182199378	2.01	3.84953455761
19180210	637266769	13745.0	83.9956786262	0.694182199378	WQZGKKKJIJFFOK-YJRYQGEOSA-N	0.0		flat tautomer	637266769	4267.0	78.6925039621	1.0	157.385007924	0.694182199378	2.01	3.84953455761
53159315	637266580	14743.0	39.1272611725	0.707082527706	WQZGKKKJIJFFOK-YJRYQGEOSA-N	0.0		flat tautomer	637266580	14743.0	38.6234230429	2.0	77.2468460859	0.707082527706	2.01	3.84941052018
19639831	637270876	1849.0	69.7189666328	0.783393415404	WQZGKKKJIJFFOK-YJRYQGEOSA-N	0.0		flat tautomer	637270876	1622.0	91.251811973	1.0	139.437933266	0.783393415404	2.01	3.84936619334
19639832	637270876	1849.0	69.7189666328	0.783393415404	WQZGKKKJIJFFOK-YJRYQGEOSA-N	0.0		flat tautomer	637270876	10460.0	91.2240256689	1.0	139.437933266	0.783393415404	2.01	3.84936619334
19639833	637270876	1849.0	69.7189666328	0.783393415404	WQZGKKKJIJFFOK-YJRYQGEOSA-N	0.0		flat tautomer	637270876	13745.0	91.2240256689	1.0	139.437933266	0.783393415404	2.01	3.84936619334
19639834	637270876	1849.0	69.7189666328	0.783393415404	WQZGKKKJIJFFOK-YJRYQGEOSA-N	0.0		flat tautomer	637270876	339.0	90.5867002359	1.0	139.437933266	0.783393415404	2.01	3.84936619334
19639835	637270876	1849.0	69.7189666328	0.783393415404	WQZGKKKJIJFFOK-YJRYQGEOSA-N	0.0		flat tautomer	637270876	3584.0	90.5867002359	1.0	139.437933266	0.783393415404	2.01	3.84936619334
19639836	637270876	1849.0	69.7189666328	0.783393415404	WQZGKKKJIJFFOK-YJRYQGEOSA-N	0.0		flat tautomer	637270876	6831.0	90.5867002359	1.0	139.437933266	0.783393415404	2.01	3.84936619334
19639839	637270876	1849.0	69.7189666328	0.783393415404	WQZGKKKJIJFFOK-YJRYQGEOSA-N	0.0		flat tautomer	637270876	15001.0	86.9746941347	1.0	139.437933266	0.783393415404	2.01	3.84936619334
19639840	637270876	1849.0	69.7189666328	0.783393415404	WQZGKKKJIJFFOK-YJRYQGEOSA-N	0.0		flat tautomer	637270876	4365.0	85.30980392	1.0	139.437933266	0.783393415404	2.01	3.84936619334
19639841	637270876	1849.0	69.7189666328	0.783393415404	WQZGKKKJIJFFOK-YJRYQGEOSA-N	0.0		flat tautomer	637270876	4037.0	83.6458915609	1.0	139.437933266	0.783393415404	2.01	3.84936619334
13768779	637267041	4365.0	99.3585258895	0.552704654755	WQZGKKKJIJFFOK-YJRYQGEOSA-N	0.0		flat tautomer	637267041	13591.0	98.8124792792	1.0	197.624958558	0.552704654755	2.01	3.84930871408
13768780	637267041	4365.0	99.3585258895	0.552704654755	WQZGKKKJIJFFOK-YJRYQGEOSA-N	0.0		flat tautomer	637267041	15081.0	98.8124792792	1.0	197.624958558	0.552704654755	2.01	3.84930871408
13761674	637267041	10861.0	78.6575773192	0.694182199378	WQZGKKKJIJFFOK-YJRYQGEOSA-N	0.0		flat tautomer	637267041	4365.0	100.432973634	1.0	157.315154638	0.694182199378	2.01	3.84910734505
13761675	637267041	10861.0	78.6575773192	0.694182199378	WQZGKKKJIJFFOK-YJRYQGEOSA-N	0.0		flat tautomer	637267041	13591.0	98.8124792792	1.0	157.315154638	0.694182199378	2.01	3.84910734505
13761676	637267041	10861.0	78.6575773192	0.694182199378	WQZGKKKJIJFFOK-YJRYQGEOSA-N	0.0		flat tautomer	637267041	15081.0	98.8124792792	1.0	157.315154638	0.694182199378	2.01	3.84910734505
13761677	637267041	10861.0	78.6575773192	0.694182199378	WQZGKKKJIJFFOK-YJRYQGEOSA-N	0.0		flat tautomer	637267041	5031.0	96.9625735021	1.0	157.315154638	0.694182199378	2.01	3.84910734505
13761678	637267041	10861.0	78.6575773192	0.694182199378	WQZGKKKJIJFFOK-YJRYQGEOSA-N	0.0		flat tautomer	637267041	339.0	96.2781893848	1.0	157.315154638	0.694182199378	2.01	3.84910734505
13761679	637267041	10861.0	78.6575773192	0.694182199378	WQZGKKKJIJFFOK-YJRYQGEOSA-N	0.0		flat tautomer	637267041	3584.0	96.2781893848	1.0	157.315154638	0.694182199378	2.01	3.84910734505
13761680	637267041	10861.0	78.6575773192	0.694182199378	WQZGKKKJIJFFOK-YJRYQGEOSA-N	0.0		flat tautomer	637267041	6831.0	96.2781893848	1.0	157.315154638	0.694182199378	2.01	3.84910734505
13761681	637267041	10861.0	78.6575773192	0.694182199378	WQZGKKKJIJFFOK-YJRYQGEOSA-N	0.0		flat tautomer	637267041	4267.0	95.9065783148	1.0	157.315154638	0.694182199378	2.01	3.84910734505
13761684	637267041	10861.0	78.6575773192	0.694182199378	WQZGKKKJIJFFOK-YJRYQGEOSA-N	0.0		flat tautomer	637267041	15001.0	95.6307841426	1.0	157.315154638	0.694182199378	2.01	3.84910734505
13761685	637267041	10861.0	78.6575773192	0.694182199378	WQZGKKKJIJFFOK-YJRYQGEOSA-N	0.0		flat tautomer	637267041	1622.0	92.9430951487	1.0	157.315154638	0.694182199378	2.01	3.84910734505
13761686	637267041	10861.0	78.6575773192	0.694182199378	WQZGKKKJIJFFOK-YJRYQGEOSA-N	0.0		flat tautomer	637267041	4005.0	91.288192771	1.0	157.315154638	0.694182199378	2.01	3.84910734505
13761687	637267041	10861.0	78.6575773192	0.694182199378	WQZGKKKJIJFFOK-YJRYQGEOSA-N	0.0		flat tautomer	637267041	11881.0	91.288192771	1.0	157.315154638	0.694182199378	2.01	3.84910734505
13761688	637267041	10861.0	78.6575773192	0.694182199378	WQZGKKKJIJFFOK-YJRYQGEOSA-N	0.0		flat tautomer	637267041	13196.0	91.288192771	1.0	157.315154638	0.694182199378	2.01	3.84910734505
13761689	637267041	10861.0	78.6575773192	0.694182199378	WQZGKKKJIJFFOK-YJRYQGEOSA-N	0.0		flat tautomer	637267041	1849.0	90.9244530386	1.0	157.315154638	0.694182199378	2.01	3.84910734505
13761690	637267041	11071.0	78.6575773192	0.694182199378	WQZGKKKJIJFFOK-YJRYQGEOSA-N	0.0		flat tautomer	637267041	4365.0	100.432973634	1.0	157.315154638	0.694182199378	2.01	3.84910734505
13761691	637267041	11071.0	78.6575773192	0.694182199378	WQZGKKKJIJFFOK-YJRYQGEOSA-N	0.0		flat tautomer	637267041	13591.0	98.8124792792	1.0	157.315154638	0.694182199378	2.01	3.84910734505
13761692	637267041	11071.0	78.6575773192	0.694182199378	WQZGKKKJIJFFOK-YJRYQGEOSA-N	0.0		flat tautomer	637267041	15081.0	98.8124792792	1.0	157.315154638	0.694182199378	2.01	3.84910734505
13761693	637267041	11071.0	78.6575773192	0.694182199378	WQZGKKKJIJFFOK-YJRYQGEOSA-N	0.0		flat tautomer	637267041	5031.0	96.9625735021	1.0	157.315154638	0.694182199378	2.01	3.84910734505
13761694	637267041	11071.0	78.6575773192	0.694182199378	WQZGKKKJIJFFOK-YJRYQGEOSA-N	0.0		flat tautomer	637267041	339.0	96.2781893848	1.0	157.315154638	0.694182199378	2.01	3.84910734505
13761695	637267041	11071.0	78.6575773192	0.694182199378	WQZGKKKJIJFFOK-YJRYQGEOSA-N	0.0		flat tautomer	637267041	3584.0	96.2781893848	1.0	157.315154638	0.694182199378	2.01	3.84910734505
13761696	637267041	11071.0	78.6575773192	0.694182199378	WQZGKKKJIJFFOK-YJRYQGEOSA-N	0.0		flat tautomer	637267041	6831.0	96.2781893848	1.0	157.315154638	0.694182199378	2.01	3.84910734505
13761697	637267041	11071.0	78.6575773192	0.694182199378	WQZGKKKJIJFFOK-YJRYQGEOSA-N	0.0		flat tautomer	637267041	4267.0	95.9065783148	1.0	157.315154638	0.694182199378	2.01	3.84910734505
13761700	637267041	11071.0	78.6575773192	0.694182199378	WQZGKKKJIJFFOK-YJRYQGEOSA-N	0.0		flat tautomer	637267041	15001.0	95.6307841426	1.0	157.315154638	0.694182199378	2.01	3.84910734505
13761701	637267041	11071.0	78.6575773192	0.694182199378	WQZGKKKJIJFFOK-YJRYQGEOSA-N	0.0		flat tautomer	637267041	1622.0	92.9430951487	1.0	157.315154638	0.694182199378	2.01	3.84910734505
13761702	637267041	11071.0	78.6575773192	0.694182199378	WQZGKKKJIJFFOK-YJRYQGEOSA-N	0.0		flat tautomer	637267041	4005.0	91.288192771	1.0	157.315154638	0.694182199378	2.01	3.84910734505
13761703	637267041	11071.0	78.6575773192	0.694182199378	WQZGKKKJIJFFOK-YJRYQGEOSA-N	0.0		flat tautomer	637267041	11881.0	91.288192771	1.0	157.315154638	0.694182199378	2.01	3.84910734505
13761704	637267041	11071.0	78.6575773192	0.694182199378	WQZGKKKJIJFFOK-YJRYQGEOSA-N	0.0		flat tautomer	637267041	13196.0	91.288192771	1.0	157.315154638	0.694182199378	2.01	3.84910734505
13761705	637267041	11071.0	78.6575773192	0.694182199378	WQZGKKKJIJFFOK-YJRYQGEOSA-N	0.0		flat tautomer	637267041	1849.0	90.9244530386	1.0	157.315154638	0.694182199378	2.01	3.84910734505
3315798	637271060	2754.0	77.1791420106	0.707082527706	WQZGKKKJIJFFOK-YJRYQGEOSA-N	0.0		flat tautomer	637271060	599.0	102.623423043	1.0	154.358284021	0.707082527706	2.01	3.84856677543
3315799	637271060	2754.0	77.1791420106	0.707082527706	WQZGKKKJIJFFOK-YJRYQGEOSA-N	0.0		flat tautomer	637271060	2138.0	102.623423043	1.0	154.358284021	0.707082527706	2.01	3.84856677543
3315858	637271060	5746.0	77.1791420106	0.707082527706	WQZGKKKJIJFFOK-YJRYQGEOSA-N	0.0		flat tautomer	637271060	599.0	102.623423043	1.0	154.358284021	0.707082527706	2.01	3.84856677543
3315859	637271060	5746.0	77.1791420106	0.707082527706	WQZGKKKJIJFFOK-YJRYQGEOSA-N	0.0		flat tautomer	637271060	2138.0	102.623423043	1.0	154.358284021	0.707082527706	2.01	3.84856677543
13750842	637267041	1383.0	87.440093375	0.624088952415	WQZGKKKJIJFFOK-YJRYQGEOSA-N	0.0		flat tautomer	637267041	4365.0	100.432973634	1.0	174.88018675	0.624088952415	2.01	3.84853809801
13750843	637267041	1383.0	87.440093375	0.624088952415	WQZGKKKJIJFFOK-YJRYQGEOSA-N	0.0		flat tautomer	637267041	13591.0	98.8124792792	1.0	174.88018675	0.624088952415	2.01	3.84853809801
13750844	637267041	1383.0	87.440093375	0.624088952415	WQZGKKKJIJFFOK-YJRYQGEOSA-N	0.0		flat tautomer	637267041	15081.0	98.8124792792	1.0	174.88018675	0.624088952415	2.01	3.84853809801
13750849	637267041	1383.0	87.440093375	0.624088952415	WQZGKKKJIJFFOK-YJRYQGEOSA-N	0.0		flat tautomer	637267041	4267.0	95.9065783148	1.0	174.88018675	0.624088952415	2.01	3.84853809801
13750850	637267041	1383.0	87.440093375	0.624088952415	WQZGKKKJIJFFOK-YJRYQGEOSA-N	0.0		flat tautomer	637267041	339.0	95.6307841426	1.0	174.88018675	0.624088952415	2.01	3.84853809801
13750851	637267041	1383.0	87.440093375	0.624088952415	WQZGKKKJIJFFOK-YJRYQGEOSA-N	0.0		flat tautomer	637267041	3584.0	95.6307841426	1.0	174.88018675	0.624088952415	2.01	3.84853809801
13750852	637267041	1383.0	87.440093375	0.624088952415	WQZGKKKJIJFFOK-YJRYQGEOSA-N	0.0		flat tautomer	637267041	15001.0	95.6307841426	1.0	174.88018675	0.624088952415	2.01	3.84853809801
13750853	637267041	1383.0	87.440093375	0.624088952415	WQZGKKKJIJFFOK-YJRYQGEOSA-N	0.0		flat tautomer	637267041	1622.0	92.9430951487	1.0	174.88018675	0.624088952415	2.01	3.84853809801
13750854	637267041	1383.0	87.440093375	0.624088952415	WQZGKKKJIJFFOK-YJRYQGEOSA-N	0.0		flat tautomer	637267041	4005.0	91.288192771	1.0	174.88018675	0.624088952415	2.01	3.84853809801
13750855	637267041	1383.0	87.440093375	0.624088952415	WQZGKKKJIJFFOK-YJRYQGEOSA-N	0.0		flat tautomer	637267041	11881.0	91.288192771	1.0	174.88018675	0.624088952415	2.01	3.84853809801
13750856	637267041	1383.0	87.440093375	0.624088952415	WQZGKKKJIJFFOK-YJRYQGEOSA-N	0.0		flat tautomer	637267041	13196.0	91.288192771	1.0	174.88018675	0.624088952415	2.01	3.84853809801
13750857	637267041	1383.0	87.440093375	0.624088952415	WQZGKKKJIJFFOK-YJRYQGEOSA-N	0.0		flat tautomer	637267041	1849.0	90.9244530386	1.0	174.88018675	0.624088952415	2.01	3.84853809801
13751386	637267041	4366.0	87.440093375	0.624088952415	WQZGKKKJIJFFOK-YJRYQGEOSA-N	0.0		flat tautomer	637267041	4365.0	100.432973634	1.0	174.88018675	0.624088952415	2.01	3.84853809801
13751387	637267041	4366.0	87.440093375	0.624088952415	WQZGKKKJIJFFOK-YJRYQGEOSA-N	0.0		flat tautomer	637267041	13591.0	98.8124792792	1.0	174.88018675	0.624088952415	2.01	3.84853809801
13751388	637267041	4366.0	87.440093375	0.624088952415	WQZGKKKJIJFFOK-YJRYQGEOSA-N	0.0		flat tautomer	637267041	15081.0	98.8124792792	1.0	174.88018675	0.624088952415	2.01	3.84853809801
13751393	637267041	4366.0	87.440093375	0.624088952415	WQZGKKKJIJFFOK-YJRYQGEOSA-N	0.0		flat tautomer	637267041	4267.0	95.9065783148	1.0	174.88018675	0.624088952415	2.01	3.84853809801
13751394	637267041	4366.0	87.440093375	0.624088952415	WQZGKKKJIJFFOK-YJRYQGEOSA-N	0.0		flat tautomer	637267041	339.0	95.6307841426	1.0	174.88018675	0.624088952415	2.01	3.84853809801
13751395	637267041	4366.0	87.440093375	0.624088952415	WQZGKKKJIJFFOK-YJRYQGEOSA-N	0.0		flat tautomer	637267041	3584.0	95.6307841426	1.0	174.88018675	0.624088952415	2.01	3.84853809801
13751396	637267041	4366.0	87.440093375	0.624088952415	WQZGKKKJIJFFOK-YJRYQGEOSA-N	0.0		flat tautomer	637267041	15001.0	95.6307841426	1.0	174.88018675	0.624088952415	2.01	3.84853809801
13751397	637267041	4366.0	87.440093375	0.624088952415	WQZGKKKJIJFFOK-YJRYQGEOSA-N	0.0		flat tautomer	637267041	1622.0	92.9430951487	1.0	174.88018675	0.624088952415	2.01	3.84853809801
13751398	637267041	4366.0	87.440093375	0.624088952415	WQZGKKKJIJFFOK-YJRYQGEOSA-N	0.0		flat tautomer	637267041	4005.0	91.288192771	1.0	174.88018675	0.624088952415	2.01	3.84853809801
13751399	637267041	4366.0	87.440093375	0.624088952415	WQZGKKKJIJFFOK-YJRYQGEOSA-N	0.0		flat tautomer	637267041	11881.0	91.288192771	1.0	174.88018675	0.624088952415	2.01	3.84853809801
13751400	637267041	4366.0	87.440093375	0.624088952415	WQZGKKKJIJFFOK-YJRYQGEOSA-N	0.0		flat tautomer	637267041	13196.0	91.288192771	1.0	174.88018675	0.624088952415	2.01	3.84853809801
13751401	637267041	4366.0	87.440093375	0.624088952415	WQZGKKKJIJFFOK-YJRYQGEOSA-N	0.0		flat tautomer	637267041	1849.0	90.9244530386	1.0	174.88018675	0.624088952415	2.01	3.84853809801
13750845	637267041	1383.0	87.440093375	0.624088952415	WQZGKKKJIJFFOK-YJRYQGEOSA-N	0.0		flat tautomer	637267041	5031.0	96.9625735021	1.0	174.88018675	0.624088952415	2.01	3.84853809801
13750848	637267041	1383.0	87.440093375	0.624088952415	WQZGKKKJIJFFOK-YJRYQGEOSA-N	0.0		flat tautomer	637267041	6831.0	96.2781893848	1.0	174.88018675	0.624088952415	2.01	3.84853809801
13751389	637267041	4366.0	87.440093375	0.624088952415	WQZGKKKJIJFFOK-YJRYQGEOSA-N	0.0		flat tautomer	637267041	5031.0	96.9625735021	1.0	174.88018675	0.624088952415	2.01	3.84853809801
13751392	637267041	4366.0	87.440093375	0.624088952415	WQZGKKKJIJFFOK-YJRYQGEOSA-N	0.0		flat tautomer	637267041	6831.0	96.2781893848	1.0	174.88018675	0.624088952415	2.01	3.84853809801
15946938	637271826	7635.0	87.4388986164	0.624088952415	WQZGKKKJIJFFOK-YJRYQGEOSA-N	0.0		flat tautomer	637271826	5031.0	100.903089987	1.0	174.877797233	0.624088952415	2.01	3.84852495159
15946939	637271826	7635.0	87.4388986164	0.624088952415	WQZGKKKJIJFFOK-YJRYQGEOSA-N	0.0		flat tautomer	637271826	13591.0	99.54668166	1.0	174.877797233	0.624088952415	2.01	3.84852495159
15946940	637271826	7635.0	87.4388986164	0.624088952415	WQZGKKKJIJFFOK-YJRYQGEOSA-N	0.0		flat tautomer	637271826	15081.0	99.54668166	1.0	174.877797233	0.624088952415	2.01	3.84852495159
15946941	637271826	7635.0	87.4388986164	0.624088952415	WQZGKKKJIJFFOK-YJRYQGEOSA-N	0.0		flat tautomer	637271826	1849.0	98.2757241304	1.0	174.877797233	0.624088952415	2.01	3.84852495159
15946942	637271826	7635.0	87.4388986164	0.624088952415	WQZGKKKJIJFFOK-YJRYQGEOSA-N	0.0		flat tautomer	637271826	4365.0	95.0741724254	1.0	174.877797233	0.624088952415	2.01	3.84852495159
15946943	637271826	7635.0	87.4388986164	0.624088952415	WQZGKKKJIJFFOK-YJRYQGEOSA-N	0.0		flat tautomer	637271826	339.0	93.1706962272	1.0	174.877797233	0.624088952415	2.01	3.84852495159
15946944	637271826	7635.0	87.4388986164	0.624088952415	WQZGKKKJIJFFOK-YJRYQGEOSA-N	0.0		flat tautomer	637271826	3584.0	93.1706962272	1.0	174.877797233	0.624088952415	2.01	3.84852495159
15946945	637271826	7635.0	87.4388986164	0.624088952415	WQZGKKKJIJFFOK-YJRYQGEOSA-N	0.0		flat tautomer	637271826	6831.0	93.1706962272	1.0	174.877797233	0.624088952415	2.01	3.84852495159
15946946	637271826	7635.0	87.4388986164	0.624088952415	WQZGKKKJIJFFOK-YJRYQGEOSA-N	0.0		flat tautomer	637271826	1622.0	92.4828041021	1.0	174.877797233	0.624088952415	2.01	3.84852495159
15946949	637271826	7635.0	87.4388986164	0.624088952415	WQZGKKKJIJFFOK-YJRYQGEOSA-N	0.0		flat tautomer	637271826	15001.0	92.1040252676	1.0	174.877797233	0.624088952415	2.01	3.84852495159
15946950	637271826	7635.0	87.4388986164	0.624088952415	WQZGKKKJIJFFOK-YJRYQGEOSA-N	0.0		flat tautomer	637271826	1383.0	91.2790142558	1.0	174.877797233	0.624088952415	2.01	3.84852495159
15946951	637271826	7635.0	87.4388986164	0.624088952415	WQZGKKKJIJFFOK-YJRYQGEOSA-N	0.0		flat tautomer	637271826	4366.0	91.2790142558	1.0	174.877797233	0.624088952415	2.01	3.84852495159
15946602	637271826	4267.0	87.4225082002	0.624088952415	WQZGKKKJIJFFOK-YJRYQGEOSA-N	0.0		flat tautomer	637271826	5031.0	100.903089987	1.0	174.8450164	0.624088952415	2.01	3.84834458747
15946603	637271826	4267.0	87.4225082002	0.624088952415	WQZGKKKJIJFFOK-YJRYQGEOSA-N	0.0		flat tautomer	637271826	13591.0	99.54668166	1.0	174.8450164	0.624088952415	2.01	3.84834458747
15946604	637271826	4267.0	87.4225082002	0.624088952415	WQZGKKKJIJFFOK-YJRYQGEOSA-N	0.0		flat tautomer	637271826	15081.0	99.54668166	1.0	174.8450164	0.624088952415	2.01	3.84834458747
15946605	637271826	4267.0	87.4225082002	0.624088952415	WQZGKKKJIJFFOK-YJRYQGEOSA-N	0.0		flat tautomer	637271826	1849.0	98.2757241304	1.0	174.8450164	0.624088952415	2.01	3.84834458747
15946606	637271826	4267.0	87.4225082002	0.624088952415	WQZGKKKJIJFFOK-YJRYQGEOSA-N	0.0		flat tautomer	637271826	4365.0	95.0741724254	1.0	174.8450164	0.624088952415	2.01	3.84834458747
15946607	637271826	4267.0	87.4225082002	0.624088952415	WQZGKKKJIJFFOK-YJRYQGEOSA-N	0.0		flat tautomer	637271826	339.0	93.1706962272	1.0	174.8450164	0.624088952415	2.01	3.84834458747
15946608	637271826	4267.0	87.4225082002	0.624088952415	WQZGKKKJIJFFOK-YJRYQGEOSA-N	0.0		flat tautomer	637271826	3584.0	93.1706962272	1.0	174.8450164	0.624088952415	2.01	3.84834458747
15946609	637271826	4267.0	87.4225082002	0.624088952415	WQZGKKKJIJFFOK-YJRYQGEOSA-N	0.0		flat tautomer	637271826	6831.0	93.1706962272	1.0	174.8450164	0.624088952415	2.01	3.84834458747
15946610	637271826	4267.0	87.4225082002	0.624088952415	WQZGKKKJIJFFOK-YJRYQGEOSA-N	0.0		flat tautomer	637271826	1622.0	92.4828041021	1.0	174.8450164	0.624088952415	2.01	3.84834458747
15946613	637271826	4267.0	87.4225082002	0.624088952415	WQZGKKKJIJFFOK-YJRYQGEOSA-N	0.0		flat tautomer	637271826	15001.0	92.1040252676	1.0	174.8450164	0.624088952415	2.01	3.84834458747
15946614	637271826	4267.0	87.4225082002	0.624088952415	WQZGKKKJIJFFOK-YJRYQGEOSA-N	0.0		flat tautomer	637271826	1383.0	91.2790142558	1.0	174.8450164	0.624088952415	2.01	3.84834458747
15946615	637271826	4267.0	87.4225082002	0.624088952415	WQZGKKKJIJFFOK-YJRYQGEOSA-N	0.0		flat tautomer	637271826	4366.0	91.2790142558	1.0	174.8450164	0.624088952415	2.01	3.84834458747
13763796	637267041	4365.0	99.3585258895	0.57023892861	WQZGKKKJIJFFOK-YJRYQGEOSA-N	0.0		flat tautomer	637267041	15001.0	95.6307841426	1.0	191.261568285	0.57023892861	2.01	3.84786793556
13763972	637267041	5031.0	96.3410351573	0.57023892861	WQZGKKKJIJFFOK-YJRYQGEOSA-N	0.0		flat tautomer	637267041	15001.0	95.6307841426	1.0	191.261568285	0.57023892861	2.01	3.84786793556
7489067	637266903	5031.0	83.0362121727	0.745013468122	WQZGKKKJIJFFOK-YJRYQGEOSA-N	0.0		flat tautomer	637266903	12891.0	73.189767482	1.0	146.379534964	0.745013468122	2.01	3.84777914207
7489068	637266903	5031.0	83.0362121727	0.745013468122	WQZGKKKJIJFFOK-YJRYQGEOSA-N	0.0		flat tautomer	637266903	14875.0	73.189767482	1.0	146.379534964	0.745013468122	2.01	3.84777914207
13755741	637267041	396.0	73.1791420106	0.745013468122	WQZGKKKJIJFFOK-YJRYQGEOSA-N	0.0		flat tautomer	637267041	5031.0	96.9625735021	1.0	146.358284021	0.745013468122	2.01	3.8476394822
13755742	637267041	396.0	73.1791420106	0.745013468122	WQZGKKKJIJFFOK-YJRYQGEOSA-N	0.0		flat tautomer	637267041	339.0	96.2781893848	1.0	146.358284021	0.745013468122	2.01	3.8476394822
13755743	637267041	396.0	73.1791420106	0.745013468122	WQZGKKKJIJFFOK-YJRYQGEOSA-N	0.0		flat tautomer	637267041	3584.0	96.2781893848	1.0	146.358284021	0.745013468122	2.01	3.8476394822
13755744	637267041	396.0	73.1791420106	0.745013468122	WQZGKKKJIJFFOK-YJRYQGEOSA-N	0.0		flat tautomer	637267041	6831.0	96.2781893848	1.0	146.358284021	0.745013468122	2.01	3.8476394822
13755745	637267041	396.0	73.1791420106	0.745013468122	WQZGKKKJIJFFOK-YJRYQGEOSA-N	0.0		flat tautomer	637267041	4267.0	95.9065783148	1.0	146.358284021	0.745013468122	2.01	3.8476394822
13755748	637267041	396.0	73.1791420106	0.745013468122	WQZGKKKJIJFFOK-YJRYQGEOSA-N	0.0		flat tautomer	637267041	15001.0	95.6307841426	1.0	146.358284021	0.745013468122	2.01	3.8476394822
13755749	637267041	396.0	73.1791420106	0.745013468122	WQZGKKKJIJFFOK-YJRYQGEOSA-N	0.0		flat tautomer	637267041	1622.0	92.9430951487	1.0	146.358284021	0.745013468122	2.01	3.8476394822
13755750	637267041	396.0	73.1791420106	0.745013468122	WQZGKKKJIJFFOK-YJRYQGEOSA-N	0.0		flat tautomer	637267041	4005.0	91.288192771	1.0	146.358284021	0.745013468122	2.01	3.8476394822
13755751	637267041	396.0	73.1791420106	0.745013468122	WQZGKKKJIJFFOK-YJRYQGEOSA-N	0.0		flat tautomer	637267041	11881.0	91.288192771	1.0	146.358284021	0.745013468122	2.01	3.8476394822
13755752	637267041	396.0	73.1791420106	0.745013468122	WQZGKKKJIJFFOK-YJRYQGEOSA-N	0.0		flat tautomer	637267041	13196.0	91.288192771	1.0	146.358284021	0.745013468122	2.01	3.8476394822
13755753	637267041	396.0	73.1791420106	0.745013468122	WQZGKKKJIJFFOK-YJRYQGEOSA-N	0.0		flat tautomer	637267041	1849.0	90.9244530386	1.0	146.358284021	0.745013468122	2.01	3.8476394822
13756557	637267041	7411.0	73.1791420106	0.745013468122	WQZGKKKJIJFFOK-YJRYQGEOSA-N	0.0		flat tautomer	637267041	5031.0	96.9625735021	1.0	146.358284021	0.745013468122	2.01	3.8476394822
13756558	637267041	7411.0	73.1791420106	0.745013468122	WQZGKKKJIJFFOK-YJRYQGEOSA-N	0.0		flat tautomer	637267041	339.0	96.2781893848	1.0	146.358284021	0.745013468122	2.01	3.8476394822
13756559	637267041	7411.0	73.1791420106	0.745013468122	WQZGKKKJIJFFOK-YJRYQGEOSA-N	0.0		flat tautomer	637267041	3584.0	96.2781893848	1.0	146.358284021	0.745013468122	2.01	3.8476394822
13756560	637267041	7411.0	73.1791420106	0.745013468122	WQZGKKKJIJFFOK-YJRYQGEOSA-N	0.0		flat tautomer	637267041	6831.0	96.2781893848	1.0	146.358284021	0.745013468122	2.01	3.8476394822
13756561	637267041	7411.0	73.1791420106	0.745013468122	WQZGKKKJIJFFOK-YJRYQGEOSA-N	0.0		flat tautomer	637267041	4267.0	95.9065783148	1.0	146.358284021	0.745013468122	2.01	3.8476394822
13756564	637267041	7411.0	73.1791420106	0.745013468122	WQZGKKKJIJFFOK-YJRYQGEOSA-N	0.0		flat tautomer	637267041	15001.0	95.6307841426	1.0	146.358284021	0.745013468122	2.01	3.8476394822
13756565	637267041	7411.0	73.1791420106	0.745013468122	WQZGKKKJIJFFOK-YJRYQGEOSA-N	0.0		flat tautomer	637267041	1622.0	92.9430951487	1.0	146.358284021	0.745013468122	2.01	3.8476394822
13756566	637267041	7411.0	73.1791420106	0.745013468122	WQZGKKKJIJFFOK-YJRYQGEOSA-N	0.0		flat tautomer	637267041	4005.0	91.288192771	1.0	146.358284021	0.745013468122	2.01	3.8476394822
13756567	637267041	7411.0	73.1791420106	0.745013468122	WQZGKKKJIJFFOK-YJRYQGEOSA-N	0.0		flat tautomer	637267041	11881.0	91.288192771	1.0	146.358284021	0.745013468122	2.01	3.8476394822
13756568	637267041	7411.0	73.1791420106	0.745013468122	WQZGKKKJIJFFOK-YJRYQGEOSA-N	0.0		flat tautomer	637267041	13196.0	91.288192771	1.0	146.358284021	0.745013468122	2.01	3.8476394822
13756569	637267041	7411.0	73.1791420106	0.745013468122	WQZGKKKJIJFFOK-YJRYQGEOSA-N	0.0		flat tautomer	637267041	1849.0	90.9244530386	1.0	146.358284021	0.745013468122	2.01	3.8476394822
45962081	637268033	6123.0	72.7281583935	0.749578662202	WQZGKKKJIJFFOK-YJRYQGEOSA-N	0.0		flat tautomer	637268033	13330.0	79.2291479884	1.0	145.456316787	0.749578662202	2.01	3.84756942335
45962088	637268033	13330.0	72.7281583935	0.749578662202	WQZGKKKJIJFFOK-YJRYQGEOSA-N	0.0		flat tautomer	637268033	6123.0	79.2291479884	1.0	145.456316787	0.749578662202	2.01	3.84756942335
24721540	637270510	14886.0	50.1844222517	0.552704654755	WQZGKKKJIJFFOK-YJRYQGEOSA-N	0.0		flat tautomer	637270510	14886.0	49.3089185079	2.0	98.6178370158	0.552704654755	2.01	3.8474117061
15957178	637271826	10107.0	79.2572748687	0.687711913266	WQZGKKKJIJFFOK-YJRYQGEOSA-N	0.0		flat tautomer	637271826	5031.0	100.903089987	1.0	158.514549737	0.687711913266	2.01	3.84740525767
15957179	637271826	10107.0	79.2572748687	0.687711913266	WQZGKKKJIJFFOK-YJRYQGEOSA-N	0.0		flat tautomer	637271826	13591.0	99.54668166	1.0	158.514549737	0.687711913266	2.01	3.84740525767
15957180	637271826	10107.0	79.2572748687	0.687711913266	WQZGKKKJIJFFOK-YJRYQGEOSA-N	0.0		flat tautomer	637271826	15081.0	99.54668166	1.0	158.514549737	0.687711913266	2.01	3.84740525767
15957181	637271826	10107.0	79.2572748687	0.687711913266	WQZGKKKJIJFFOK-YJRYQGEOSA-N	0.0		flat tautomer	637271826	1849.0	98.2757241304	1.0	158.514549737	0.687711913266	2.01	3.84740525767
15957182	637271826	10107.0	79.2572748687	0.687711913266	WQZGKKKJIJFFOK-YJRYQGEOSA-N	0.0		flat tautomer	637271826	4365.0	95.0741724254	1.0	158.514549737	0.687711913266	2.01	3.84740525767
15957183	637271826	10107.0	79.2572748687	0.687711913266	WQZGKKKJIJFFOK-YJRYQGEOSA-N	0.0		flat tautomer	637271826	339.0	93.1706962272	1.0	158.514549737	0.687711913266	2.01	3.84740525767
15957184	637271826	10107.0	79.2572748687	0.687711913266	WQZGKKKJIJFFOK-YJRYQGEOSA-N	0.0		flat tautomer	637271826	3584.0	93.1706962272	1.0	158.514549737	0.687711913266	2.01	3.84740525767
15957185	637271826	10107.0	79.2572748687	0.687711913266	WQZGKKKJIJFFOK-YJRYQGEOSA-N	0.0		flat tautomer	637271826	6831.0	93.1706962272	1.0	158.514549737	0.687711913266	2.01	3.84740525767
15957186	637271826	10107.0	79.2572748687	0.687711913266	WQZGKKKJIJFFOK-YJRYQGEOSA-N	0.0		flat tautomer	637271826	1622.0	92.4828041021	1.0	158.514549737	0.687711913266	2.01	3.84740525767
15957189	637271826	10107.0	79.2572748687	0.687711913266	WQZGKKKJIJFFOK-YJRYQGEOSA-N	0.0		flat tautomer	637271826	15001.0	92.1040252676	1.0	158.514549737	0.687711913266	2.01	3.84740525767
15957190	637271826	10107.0	79.2572748687	0.687711913266	WQZGKKKJIJFFOK-YJRYQGEOSA-N	0.0		flat tautomer	637271826	1383.0	91.2790142558	1.0	158.514549737	0.687711913266	2.01	3.84740525767
15957191	637271826	10107.0	79.2572748687	0.687711913266	WQZGKKKJIJFFOK-YJRYQGEOSA-N	0.0		flat tautomer	637271826	4366.0	91.2790142558	1.0	158.514549737	0.687711913266	2.01	3.84740525767
53159319	637266580	14743.0	39.1272611725	0.705601094323	WQZGKKKJIJFFOK-YJRYQGEOSA-N	0.0		flat tautomer	637266580	14743.0	38.6234230429	2.0	77.2468460859	0.705601094323	2.01	3.84739267539
11555434	637265280	13745.0	92.124360063	0.591634386844	WQZGKKKJIJFFOK-YJRYQGEOSA-N	0.0		flat tautomer	637265280	13591.0	105.424812155	1.0	184.248720126	0.591634386844	2.01	3.84736585456
11555435	637265280	13745.0	92.124360063	0.591634386844	WQZGKKKJIJFFOK-YJRYQGEOSA-N	0.0		flat tautomer	637265280	15081.0	105.424812155	1.0	184.248720126	0.591634386844	2.01	3.84736585456
11555436	637265280	13745.0	92.124360063	0.591634386844	WQZGKKKJIJFFOK-YJRYQGEOSA-N	0.0		flat tautomer	637265280	1849.0	103.779891912	1.0	184.248720126	0.591634386844	2.01	3.84736585456
11555437	637265280	13745.0	92.124360063	0.591634386844	WQZGKKKJIJFFOK-YJRYQGEOSA-N	0.0		flat tautomer	637265280	4365.0	103.154281982	1.0	184.248720126	0.591634386844	2.01	3.84736585456
11555438	637265280	13745.0	92.124360063	0.591634386844	WQZGKKKJIJFFOK-YJRYQGEOSA-N	0.0		flat tautomer	637265280	5031.0	100.013676223	1.0	184.248720126	0.591634386844	2.01	3.84736585456
11555439	637265280	13745.0	92.124360063	0.591634386844	WQZGKKKJIJFFOK-YJRYQGEOSA-N	0.0		flat tautomer	637265280	339.0	97.19859629	1.0	184.248720126	0.591634386844	2.01	3.84736585456
11555440	637265280	13745.0	92.124360063	0.591634386844	WQZGKKKJIJFFOK-YJRYQGEOSA-N	0.0		flat tautomer	637265280	3584.0	97.19859629	1.0	184.248720126	0.591634386844	2.01	3.84736585456
11555441	637265280	13745.0	92.124360063	0.591634386844	WQZGKKKJIJFFOK-YJRYQGEOSA-N	0.0		flat tautomer	637265280	6831.0	97.19859629	1.0	184.248720126	0.591634386844	2.01	3.84736585456
11555442	637265280	13745.0	92.124360063	0.591634386844	WQZGKKKJIJFFOK-YJRYQGEOSA-N	0.0		flat tautomer	637265280	4267.0	95.8632794328	1.0	184.248720126	0.591634386844	2.01	3.84736585456
11555443	637265280	13745.0	92.124360063	0.591634386844	WQZGKKKJIJFFOK-YJRYQGEOSA-N	0.0		flat tautomer	637265280	1622.0	94.5816987087	1.0	184.248720126	0.591634386844	2.01	3.84736585456
11555444	637265280	13745.0	92.124360063	0.591634386844	WQZGKKKJIJFFOK-YJRYQGEOSA-N	0.0		flat tautomer	637265280	1383.0	93.8996294549	1.0	184.248720126	0.591634386844	2.01	3.84736585456
11555445	637265280	13745.0	92.124360063	0.591634386844	WQZGKKKJIJFFOK-YJRYQGEOSA-N	0.0		flat tautomer	637265280	4366.0	93.8996294549	1.0	184.248720126	0.591634386844	2.01	3.84736585456
11577232	637265280	4365.0	102.57024772	0.531365230058	WQZGKKKJIJFFOK-YJRYQGEOSA-N	0.0		flat tautomer	637265280	13591.0	105.424812155	1.0	205.14049544	0.531365230058	2.01	3.84733627748
11577233	637265280	4365.0	102.57024772	0.531365230058	WQZGKKKJIJFFOK-YJRYQGEOSA-N	0.0		flat tautomer	637265280	15081.0	105.424812155	1.0	205.14049544	0.531365230058	2.01	3.84733627748
11577234	637265280	4365.0	102.57024772	0.531365230058	WQZGKKKJIJFFOK-YJRYQGEOSA-N	0.0		flat tautomer	637265280	1849.0	103.779891912	1.0	205.14049544	0.531365230058	2.01	3.84733627748
19637652	637270876	13745.0	87.3178549236	0.624088952415	WQZGKKKJIJFFOK-YJRYQGEOSA-N	0.0		flat tautomer	637270876	5031.0	95.0762380392	1.0	174.635709847	0.624088952415	2.01	3.84719235905
19637653	637270876	13745.0	87.3178549236	0.624088952415	WQZGKKKJIJFFOK-YJRYQGEOSA-N	0.0		flat tautomer	637270876	1849.0	93.9507819773	1.0	174.635709847	0.624088952415	2.01	3.84719235905
19637654	637270876	13745.0	87.3178549236	0.624088952415	WQZGKKKJIJFFOK-YJRYQGEOSA-N	0.0		flat tautomer	637270876	13591.0	93.2604276555	1.0	174.635709847	0.624088952415	2.01	3.84719235905
19637655	637270876	13745.0	87.3178549236	0.624088952415	WQZGKKKJIJFFOK-YJRYQGEOSA-N	0.0		flat tautomer	637270876	15081.0	93.2604276555	1.0	174.635709847	0.624088952415	2.01	3.84719235905
19637656	637270876	13745.0	87.3178549236	0.624088952415	WQZGKKKJIJFFOK-YJRYQGEOSA-N	0.0		flat tautomer	637270876	1622.0	91.251811973	1.0	174.635709847	0.624088952415	2.01	3.84719235905
19637657	637270876	13745.0	87.3178549236	0.624088952415	WQZGKKKJIJFFOK-YJRYQGEOSA-N	0.0		flat tautomer	637270876	10460.0	91.2240256689	1.0	174.635709847	0.624088952415	2.01	3.84719235905
19637659	637270876	13745.0	87.3178549236	0.624088952415	WQZGKKKJIJFFOK-YJRYQGEOSA-N	0.0		flat tautomer	637270876	339.0	90.5867002359	1.0	174.635709847	0.624088952415	2.01	3.84719235905
19637660	637270876	13745.0	87.3178549236	0.624088952415	WQZGKKKJIJFFOK-YJRYQGEOSA-N	0.0		flat tautomer	637270876	3584.0	90.5867002359	1.0	174.635709847	0.624088952415	2.01	3.84719235905
19637661	637270876	13745.0	87.3178549236	0.624088952415	WQZGKKKJIJFFOK-YJRYQGEOSA-N	0.0		flat tautomer	637270876	6831.0	90.5867002359	1.0	174.635709847	0.624088952415	2.01	3.84719235905
15939285	637271826	1849.0	96.0963674839	0.591634386844	WQZGKKKJIJFFOK-YJRYQGEOSA-N	0.0		flat tautomer	637271826	15001.0	92.1040252676	1.0	184.208050535	0.591634386844	2.01	3.84715352778
15939349	637271826	4365.0	93.388276692	0.591634386844	WQZGKKKJIJFFOK-YJRYQGEOSA-N	0.0		flat tautomer	637271826	15001.0	92.1040252676	1.0	184.208050535	0.591634386844	2.01	3.84715352778
15939541	637271826	5031.0	100.609064893	0.591634386844	WQZGKKKJIJFFOK-YJRYQGEOSA-N	0.0		flat tautomer	637271826	15001.0	92.1040252676	1.0	184.208050535	0.591634386844	2.01	3.84715352778
3315918	637271060	2754.0	77.1791420106	0.705601094323	WQZGKKKJIJFFOK-YJRYQGEOSA-N	0.0		flat tautomer	637271060	599.0	102.623423043	1.0	154.358284021	0.705601094323	2.01	3.84654937293
3315919	637271060	2754.0	77.1791420106	0.705601094323	WQZGKKKJIJFFOK-YJRYQGEOSA-N	0.0		flat tautomer	637271060	2138.0	102.623423043	1.0	154.358284021	0.705601094323	2.01	3.84654937293
3315978	637271060	5746.0	77.1791420106	0.705601094323	WQZGKKKJIJFFOK-YJRYQGEOSA-N	0.0		flat tautomer	637271060	599.0	102.623423043	1.0	154.358284021	0.705601094323	2.01	3.84654937293
3315979	637271060	5746.0	77.1791420106	0.705601094323	WQZGKKKJIJFFOK-YJRYQGEOSA-N	0.0		flat tautomer	637271060	2138.0	102.623423043	1.0	154.358284021	0.705601094323	2.01	3.84654937293
11555336	637265280	7635.0	92.0291883891	0.591634386844	WQZGKKKJIJFFOK-YJRYQGEOSA-N	0.0		flat tautomer	637265280	13591.0	105.424812155	1.0	184.058376778	0.591634386844	2.01	3.84637181187
11555337	637265280	7635.0	92.0291883891	0.591634386844	WQZGKKKJIJFFOK-YJRYQGEOSA-N	0.0		flat tautomer	637265280	15081.0	105.424812155	1.0	184.058376778	0.591634386844	2.01	3.84637181187
11555338	637265280	7635.0	92.0291883891	0.591634386844	WQZGKKKJIJFFOK-YJRYQGEOSA-N	0.0		flat tautomer	637265280	1849.0	103.779891912	1.0	184.058376778	0.591634386844	2.01	3.84637181187
11555339	637265280	7635.0	92.0291883891	0.591634386844	WQZGKKKJIJFFOK-YJRYQGEOSA-N	0.0		flat tautomer	637265280	4365.0	103.154281982	1.0	184.058376778	0.591634386844	2.01	3.84637181187
11555340	637265280	7635.0	92.0291883891	0.591634386844	WQZGKKKJIJFFOK-YJRYQGEOSA-N	0.0		flat tautomer	637265280	5031.0	100.013676223	1.0	184.058376778	0.591634386844	2.01	3.84637181187
11555341	637265280	7635.0	92.0291883891	0.591634386844	WQZGKKKJIJFFOK-YJRYQGEOSA-N	0.0		flat tautomer	637265280	339.0	97.19859629	1.0	184.058376778	0.591634386844	2.01	3.84637181187
11555342	637265280	7635.0	92.0291883891	0.591634386844	WQZGKKKJIJFFOK-YJRYQGEOSA-N	0.0		flat tautomer	637265280	3584.0	97.19859629	1.0	184.058376778	0.591634386844	2.01	3.84637181187
11555343	637265280	7635.0	92.0291883891	0.591634386844	WQZGKKKJIJFFOK-YJRYQGEOSA-N	0.0		flat tautomer	637265280	6831.0	97.19859629	1.0	184.058376778	0.591634386844	2.01	3.84637181187
11555344	637265280	7635.0	92.0291883891	0.591634386844	WQZGKKKJIJFFOK-YJRYQGEOSA-N	0.0		flat tautomer	637265280	4267.0	95.8632794328	1.0	184.058376778	0.591634386844	2.01	3.84637181187
11555345	637265280	7635.0	92.0291883891	0.591634386844	WQZGKKKJIJFFOK-YJRYQGEOSA-N	0.0		flat tautomer	637265280	1622.0	94.5816987087	1.0	184.058376778	0.591634386844	2.01	3.84637181187
11555346	637265280	7635.0	92.0291883891	0.591634386844	WQZGKKKJIJFFOK-YJRYQGEOSA-N	0.0		flat tautomer	637265280	1383.0	93.8996294549	1.0	184.058376778	0.591634386844	2.01	3.84637181187
11555347	637265280	7635.0	92.0291883891	0.591634386844	WQZGKKKJIJFFOK-YJRYQGEOSA-N	0.0		flat tautomer	637265280	4366.0	93.8996294549	1.0	184.058376778	0.591634386844	2.01	3.84637181187
2677512	637266893	2964.0	35.7544873322	0.788758947678	WQZGKKKJIJFFOK-YJRYQGEOSA-N	0.0		flat tautomer	637266893	2964.0	34.5142785735	2.0	69.028557147	0.788758947678	2.01	3.84635873658
19636951	637270876	1849.0	69.7189666328	0.780734309111	WQZGKKKJIJFFOK-YJRYQGEOSA-N	0.0		flat tautomer	637270876	1622.0	91.251811973	1.0	139.437933266	0.780734309111	2.01	3.84609550949
19636952	637270876	1849.0	69.7189666328	0.780734309111	WQZGKKKJIJFFOK-YJRYQGEOSA-N	0.0		flat tautomer	637270876	10460.0	91.2240256689	1.0	139.437933266	0.780734309111	2.01	3.84609550949
19636953	637270876	1849.0	69.7189666328	0.780734309111	WQZGKKKJIJFFOK-YJRYQGEOSA-N	0.0		flat tautomer	637270876	13745.0	91.2240256689	1.0	139.437933266	0.780734309111	2.01	3.84609550949
19636954	637270876	1849.0	69.7189666328	0.780734309111	WQZGKKKJIJFFOK-YJRYQGEOSA-N	0.0		flat tautomer	637270876	339.0	90.5867002359	1.0	139.437933266	0.780734309111	2.01	3.84609550949
19636955	637270876	1849.0	69.7189666328	0.780734309111	WQZGKKKJIJFFOK-YJRYQGEOSA-N	0.0		flat tautomer	637270876	3584.0	90.5867002359	1.0	139.437933266	0.780734309111	2.01	3.84609550949
19636956	637270876	1849.0	69.7189666328	0.780734309111	WQZGKKKJIJFFOK-YJRYQGEOSA-N	0.0		flat tautomer	637270876	6831.0	90.5867002359	1.0	139.437933266	0.780734309111	2.01	3.84609550949
19636959	637270876	1849.0	69.7189666328	0.780734309111	WQZGKKKJIJFFOK-YJRYQGEOSA-N	0.0		flat tautomer	637270876	15001.0	86.9746941347	1.0	139.437933266	0.780734309111	2.01	3.84609550949
19636960	637270876	1849.0	69.7189666328	0.780734309111	WQZGKKKJIJFFOK-YJRYQGEOSA-N	0.0		flat tautomer	637270876	4365.0	85.30980392	1.0	139.437933266	0.780734309111	2.01	3.84609550949
19636961	637270876	1849.0	69.7189666328	0.780734309111	WQZGKKKJIJFFOK-YJRYQGEOSA-N	0.0		flat tautomer	637270876	4037.0	83.6458915609	1.0	139.437933266	0.780734309111	2.01	3.84609550949
41885948	637269963	7717.0	59.5436339669	0.456306072041	WQZGKKKJIJFFOK-YJRYQGEOSA-N	0.0		flat tautomer	637269963	7717.0	61.4134126953	2.0	119.087267934	0.456306072041	2.01	3.84447382384
15960122	637271826	10861.0	81.9586073148	0.66301099456	WQZGKKKJIJFFOK-YJRYQGEOSA-N	0.0		flat tautomer	637271826	5031.0	100.903089987	1.0	163.91721463	0.66301099456	2.01	3.84445992683
15960123	637271826	10861.0	81.9586073148	0.66301099456	WQZGKKKJIJFFOK-YJRYQGEOSA-N	0.0		flat tautomer	637271826	13591.0	99.54668166	1.0	163.91721463	0.66301099456	2.01	3.84445992683
15960124	637271826	10861.0	81.9586073148	0.66301099456	WQZGKKKJIJFFOK-YJRYQGEOSA-N	0.0		flat tautomer	637271826	15081.0	99.54668166	1.0	163.91721463	0.66301099456	2.01	3.84445992683
15960125	637271826	10861.0	81.9586073148	0.66301099456	WQZGKKKJIJFFOK-YJRYQGEOSA-N	0.0		flat tautomer	637271826	1849.0	98.2757241304	1.0	163.91721463	0.66301099456	2.01	3.84445992683
15960126	637271826	10861.0	81.9586073148	0.66301099456	WQZGKKKJIJFFOK-YJRYQGEOSA-N	0.0		flat tautomer	637271826	4365.0	95.0741724254	1.0	163.91721463	0.66301099456	2.01	3.84445992683
15960127	637271826	10861.0	81.9586073148	0.66301099456	WQZGKKKJIJFFOK-YJRYQGEOSA-N	0.0		flat tautomer	637271826	339.0	93.1706962272	1.0	163.91721463	0.66301099456	2.01	3.84445992683
15960128	637271826	10861.0	81.9586073148	0.66301099456	WQZGKKKJIJFFOK-YJRYQGEOSA-N	0.0		flat tautomer	637271826	3584.0	93.1706962272	1.0	163.91721463	0.66301099456	2.01	3.84445992683
15960129	637271826	10861.0	81.9586073148	0.66301099456	WQZGKKKJIJFFOK-YJRYQGEOSA-N	0.0		flat tautomer	637271826	6831.0	93.1706962272	1.0	163.91721463	0.66301099456	2.01	3.84445992683
15960130	637271826	10861.0	81.9586073148	0.66301099456	WQZGKKKJIJFFOK-YJRYQGEOSA-N	0.0		flat tautomer	637271826	1622.0	92.4828041021	1.0	163.91721463	0.66301099456	2.01	3.84445992683
15960133	637271826	10861.0	81.9586073148	0.66301099456	WQZGKKKJIJFFOK-YJRYQGEOSA-N	0.0		flat tautomer	637271826	15001.0	92.1040252676	1.0	163.91721463	0.66301099456	2.01	3.84445992683
15960134	637271826	10861.0	81.9586073148	0.66301099456	WQZGKKKJIJFFOK-YJRYQGEOSA-N	0.0		flat tautomer	637271826	1383.0	91.2790142558	1.0	163.91721463	0.66301099456	2.01	3.84445992683
15960135	637271826	10861.0	81.9586073148	0.66301099456	WQZGKKKJIJFFOK-YJRYQGEOSA-N	0.0		flat tautomer	637271826	4366.0	91.2790142558	1.0	163.91721463	0.66301099456	2.01	3.84445992683
15960138	637271826	11071.0	81.9586073148	0.66301099456	WQZGKKKJIJFFOK-YJRYQGEOSA-N	0.0		flat tautomer	637271826	5031.0	100.903089987	1.0	163.91721463	0.66301099456	2.01	3.84445992683
15960139	637271826	11071.0	81.9586073148	0.66301099456	WQZGKKKJIJFFOK-YJRYQGEOSA-N	0.0		flat tautomer	637271826	13591.0	99.54668166	1.0	163.91721463	0.66301099456	2.01	3.84445992683
15960140	637271826	11071.0	81.9586073148	0.66301099456	WQZGKKKJIJFFOK-YJRYQGEOSA-N	0.0		flat tautomer	637271826	15081.0	99.54668166	1.0	163.91721463	0.66301099456	2.01	3.84445992683
15960141	637271826	11071.0	81.9586073148	0.66301099456	WQZGKKKJIJFFOK-YJRYQGEOSA-N	0.0		flat tautomer	637271826	1849.0	98.2757241304	1.0	163.91721463	0.66301099456	2.01	3.84445992683
15960142	637271826	11071.0	81.9586073148	0.66301099456	WQZGKKKJIJFFOK-YJRYQGEOSA-N	0.0		flat tautomer	637271826	4365.0	95.0741724254	1.0	163.91721463	0.66301099456	2.01	3.84445992683
15960143	637271826	11071.0	81.9586073148	0.66301099456	WQZGKKKJIJFFOK-YJRYQGEOSA-N	0.0		flat tautomer	637271826	339.0	93.1706962272	1.0	163.91721463	0.66301099456	2.01	3.84445992683
15960144	637271826	11071.0	81.9586073148	0.66301099456	WQZGKKKJIJFFOK-YJRYQGEOSA-N	0.0		flat tautomer	637271826	3584.0	93.1706962272	1.0	163.91721463	0.66301099456	2.01	3.84445992683
15960145	637271826	11071.0	81.9586073148	0.66301099456	WQZGKKKJIJFFOK-YJRYQGEOSA-N	0.0		flat tautomer	637271826	6831.0	93.1706962272	1.0	163.91721463	0.66301099456	2.01	3.84445992683
15960146	637271826	11071.0	81.9586073148	0.66301099456	WQZGKKKJIJFFOK-YJRYQGEOSA-N	0.0		flat tautomer	637271826	1622.0	92.4828041021	1.0	163.91721463	0.66301099456	2.01	3.84445992683
15960149	637271826	11071.0	81.9586073148	0.66301099456	WQZGKKKJIJFFOK-YJRYQGEOSA-N	0.0		flat tautomer	637271826	15001.0	92.1040252676	1.0	163.91721463	0.66301099456	2.01	3.84445992683
15960150	637271826	11071.0	81.9586073148	0.66301099456	WQZGKKKJIJFFOK-YJRYQGEOSA-N	0.0		flat tautomer	637271826	1383.0	91.2790142558	1.0	163.91721463	0.66301099456	2.01	3.84445992683
15960151	637271826	11071.0	81.9586073148	0.66301099456	WQZGKKKJIJFFOK-YJRYQGEOSA-N	0.0		flat tautomer	637271826	4366.0	91.2790142558	1.0	163.91721463	0.66301099456	2.01	3.84445992683
47053344	637264524	13745.0	39.5016894462	0.687711913266	WQZGKKKJIJFFOK-YJRYQGEOSA-N	0.0		flat tautomer	637264524	13745.0	89.0788339494	2.0	79.0033788924	0.687711913266	2.01	3.84432031569
15967197	637271826	5031.0	100.609064893	0.552704654755	WQZGKKKJIJFFOK-YJRYQGEOSA-N	0.0		flat tautomer	637271826	1849.0	98.2757241304	1.0	196.551448261	0.552704654755	2.01	3.8440706145
11572642	637265280	10163.0	81.9100948886	0.66301099456	WQZGKKKJIJFFOK-YJRYQGEOSA-N	0.0		flat tautomer	637265280	1849.0	103.779891912	1.0	163.820189777	0.66301099456	2.01	3.84389090334
11572643	637265280	10163.0	81.9100948886	0.66301099456	WQZGKKKJIJFFOK-YJRYQGEOSA-N	0.0		flat tautomer	637265280	4365.0	103.154281982	1.0	163.820189777	0.66301099456	2.01	3.84389090334
11572644	637265280	10163.0	81.9100948886	0.66301099456	WQZGKKKJIJFFOK-YJRYQGEOSA-N	0.0		flat tautomer	637265280	5031.0	100.013676223	1.0	163.820189777	0.66301099456	2.01	3.84389090334
11572645	637265280	10163.0	81.9100948886	0.66301099456	WQZGKKKJIJFFOK-YJRYQGEOSA-N	0.0		flat tautomer	637265280	339.0	97.19859629	1.0	163.820189777	0.66301099456	2.01	3.84389090334
11572646	637265280	10163.0	81.9100948886	0.66301099456	WQZGKKKJIJFFOK-YJRYQGEOSA-N	0.0		flat tautomer	637265280	3584.0	97.19859629	1.0	163.820189777	0.66301099456	2.01	3.84389090334
11572647	637265280	10163.0	81.9100948886	0.66301099456	WQZGKKKJIJFFOK-YJRYQGEOSA-N	0.0		flat tautomer	637265280	6831.0	97.19859629	1.0	163.820189777	0.66301099456	2.01	3.84389090334
11572648	637265280	10163.0	81.9100948886	0.66301099456	WQZGKKKJIJFFOK-YJRYQGEOSA-N	0.0		flat tautomer	637265280	4267.0	95.8632794328	1.0	163.820189777	0.66301099456	2.01	3.84389090334
11572649	637265280	10163.0	81.9100948886	0.66301099456	WQZGKKKJIJFFOK-YJRYQGEOSA-N	0.0		flat tautomer	637265280	1622.0	94.5816987087	1.0	163.820189777	0.66301099456	2.01	3.84389090334
11572650	637265280	10163.0	81.9100948886	0.66301099456	WQZGKKKJIJFFOK-YJRYQGEOSA-N	0.0		flat tautomer	637265280	1383.0	93.8996294549	1.0	163.820189777	0.66301099456	2.01	3.84389090334
11572651	637265280	10163.0	81.9100948886	0.66301099456	WQZGKKKJIJFFOK-YJRYQGEOSA-N	0.0		flat tautomer	637265280	4366.0	93.8996294549	1.0	163.820189777	0.66301099456	2.01	3.84389090334
11572640	637265280	10163.0	81.9100948886	0.66301099456	WQZGKKKJIJFFOK-YJRYQGEOSA-N	0.0		flat tautomer	637265280	13591.0	105.424812155	1.0	163.820189777	0.66301099456	2.01	3.84389090334
11572641	637265280	10163.0	81.9100948886	0.66301099456	WQZGKKKJIJFFOK-YJRYQGEOSA-N	0.0		flat tautomer	637265280	15081.0	105.424812155	1.0	163.820189777	0.66301099456	2.01	3.84389090334
19176912	637266769	10163.0	72.4412914295	0.749578662202	WQZGKKKJIJFFOK-YJRYQGEOSA-N	0.0		flat tautomer	637266769	13591.0	87.9871627753	1.0	144.882582859	0.749578662202	2.01	3.84376973649
19176913	637266769	10163.0	72.4412914295	0.749578662202	WQZGKKKJIJFFOK-YJRYQGEOSA-N	0.0		flat tautomer	637266769	15081.0	87.9871627753	1.0	144.882582859	0.749578662202	2.01	3.84376973649
19176914	637266769	10163.0	72.4412914295	0.749578662202	WQZGKKKJIJFFOK-YJRYQGEOSA-N	0.0		flat tautomer	637266769	339.0	82.9065783148	1.0	144.882582859	0.749578662202	2.01	3.84376973649
19176915	637266769	10163.0	72.4412914295	0.749578662202	WQZGKKKJIJFFOK-YJRYQGEOSA-N	0.0		flat tautomer	637266769	3584.0	82.9065783148	1.0	144.882582859	0.749578662202	2.01	3.84376973649
19176916	637266769	10163.0	72.4412914295	0.749578662202	WQZGKKKJIJFFOK-YJRYQGEOSA-N	0.0		flat tautomer	637266769	15001.0	82.9065783148	1.0	144.882582859	0.749578662202	2.01	3.84376973649
19176917	637266769	10163.0	72.4412914295	0.749578662202	WQZGKKKJIJFFOK-YJRYQGEOSA-N	0.0		flat tautomer	637266769	10460.0	82.735182177	1.0	144.882582859	0.749578662202	2.01	3.84376973649
19176918	637266769	10163.0	72.4412914295	0.749578662202	WQZGKKKJIJFFOK-YJRYQGEOSA-N	0.0		flat tautomer	637266769	13745.0	82.735182177	1.0	144.882582859	0.749578662202	2.01	3.84376973649
19176919	637266769	10163.0	72.4412914295	0.749578662202	WQZGKKKJIJFFOK-YJRYQGEOSA-N	0.0		flat tautomer	637266769	1622.0	79.9913998282	1.0	144.882582859	0.749578662202	2.01	3.84376973649
19176920	637266769	10163.0	72.4412914295	0.749578662202	WQZGKKKJIJFFOK-YJRYQGEOSA-N	0.0		flat tautomer	637266769	10861.0	79.8696662315	1.0	144.882582859	0.749578662202	2.01	3.84376973649
19176921	637266769	10163.0	72.4412914295	0.749578662202	WQZGKKKJIJFFOK-YJRYQGEOSA-N	0.0		flat tautomer	637266769	11071.0	79.8696662315	1.0	144.882582859	0.749578662202	2.01	3.84376973649
19176922	637266769	10163.0	72.4412914295	0.749578662202	WQZGKKKJIJFFOK-YJRYQGEOSA-N	0.0		flat tautomer	637266769	4005.0	79.5142785735	1.0	144.882582859	0.749578662202	2.01	3.84376973649
19176923	637266769	10163.0	72.4412914295	0.749578662202	WQZGKKKJIJFFOK-YJRYQGEOSA-N	0.0		flat tautomer	637266769	11881.0	79.5142785735	1.0	144.882582859	0.749578662202	2.01	3.84376973649
19176924	637266769	10163.0	72.4412914295	0.749578662202	WQZGKKKJIJFFOK-YJRYQGEOSA-N	0.0		flat tautomer	637266769	13196.0	79.5142785735	1.0	144.882582859	0.749578662202	2.01	3.84376973649
19176925	637266769	10163.0	72.4412914295	0.749578662202	WQZGKKKJIJFFOK-YJRYQGEOSA-N	0.0		flat tautomer	637266769	4267.0	78.6925039621	1.0	144.882582859	0.749578662202	2.01	3.84376973649
19176926	637266769	10163.0	72.4412914295	0.749578662202	WQZGKKKJIJFFOK-YJRYQGEOSA-N	0.0		flat tautomer	637266769	1849.0	78.2118316289	1.0	144.882582859	0.749578662202	2.01	3.84376973649
19180076	637266769	1622.0	81.209714836	0.694182199378	WQZGKKKJIJFFOK-YJRYQGEOSA-N	0.0		flat tautomer	637266769	1849.0	78.2118316289	1.0	156.423663258	0.694182199378	2.01	3.84364257853
19180181	637266769	10861.0	81.0496351456	0.694182199378	WQZGKKKJIJFFOK-YJRYQGEOSA-N	0.0		flat tautomer	637266769	1849.0	78.2118316289	1.0	156.423663258	0.694182199378	2.01	3.84364257853
19180196	637266769	11071.0	81.0496351456	0.694182199378	WQZGKKKJIJFFOK-YJRYQGEOSA-N	0.0		flat tautomer	637266769	1849.0	78.2118316289	1.0	156.423663258	0.694182199378	2.01	3.84364257853
19180211	637266769	13745.0	83.9956786262	0.694182199378	WQZGKKKJIJFFOK-YJRYQGEOSA-N	0.0		flat tautomer	637266769	1849.0	78.2118316289	1.0	156.423663258	0.694182199378	2.01	3.84364257853
19637394	637270876	1622.0	88.2773660775	0.624088952415	WQZGKKKJIJFFOK-YJRYQGEOSA-N	0.0		flat tautomer	637270876	15001.0	86.9746941347	1.0	173.949388269	0.624088952415	2.01	3.84340689129
19637589	637270876	5031.0	88.3936186349	0.624088952415	WQZGKKKJIJFFOK-YJRYQGEOSA-N	0.0		flat tautomer	637270876	15001.0	86.9746941347	1.0	173.949388269	0.624088952415	2.01	3.84340689129
19637664	637270876	13745.0	87.3178549236	0.624088952415	WQZGKKKJIJFFOK-YJRYQGEOSA-N	0.0		flat tautomer	637270876	15001.0	86.9746941347	1.0	173.949388269	0.624088952415	2.01	3.84340689129
45550721	637267734	15366.0	120.096910013	0.456306072041	WQZGKKKJIJFFOK-YJRYQGEOSA-N	0.0		flat tautomer	637267734	15744.0	118.863279433	1.0	237.726558866	0.456306072041	2.01	3.8426648018
45550722	637267734	15366.0	120.096910013	0.456306072041	WQZGKKKJIJFFOK-YJRYQGEOSA-N	0.0		flat tautomer	637267734	16078.0	118.863279433	1.0	237.726558866	0.456306072041	2.01	3.8426648018
45550723	637267734	15366.0	120.096910013	0.456306072041	WQZGKKKJIJFFOK-YJRYQGEOSA-N	0.0		flat tautomer	637267734	16786.0	118.863279433	1.0	237.726558866	0.456306072041	2.01	3.8426648018
45550724	637267734	16078.0	120.096910013	0.456306072041	WQZGKKKJIJFFOK-YJRYQGEOSA-N	0.0		flat tautomer	637267734	15366.0	118.863279433	1.0	237.726558866	0.456306072041	2.01	3.8426648018
45550725	637267734	16078.0	120.096910013	0.456306072041	WQZGKKKJIJFFOK-YJRYQGEOSA-N	0.0		flat tautomer	637267734	15744.0	118.863279433	1.0	237.726558866	0.456306072041	2.01	3.8426648018
45550727	637267734	16078.0	120.096910013	0.456306072041	WQZGKKKJIJFFOK-YJRYQGEOSA-N	0.0		flat tautomer	637267734	16786.0	118.863279433	1.0	237.726558866	0.456306072041	2.01	3.8426648018
11578632	637265280	5031.0	98.1073489661	0.552704654755	WQZGKKKJIJFFOK-YJRYQGEOSA-N	0.0		flat tautomer	637265280	13591.0	105.424812155	1.0	196.214697932	0.552704654755	2.01	3.84242305024
11578633	637265280	5031.0	98.1073489661	0.552704654755	WQZGKKKJIJFFOK-YJRYQGEOSA-N	0.0		flat tautomer	637265280	15081.0	105.424812155	1.0	196.214697932	0.552704654755	2.01	3.84242305024
11578634	637265280	5031.0	98.1073489661	0.552704654755	WQZGKKKJIJFFOK-YJRYQGEOSA-N	0.0		flat tautomer	637265280	1849.0	103.779891912	1.0	196.214697932	0.552704654755	2.01	3.84242305024
11578635	637265280	5031.0	98.1073489661	0.552704654755	WQZGKKKJIJFFOK-YJRYQGEOSA-N	0.0		flat tautomer	637265280	4365.0	103.154281982	1.0	196.214697932	0.552704654755	2.01	3.84242305024
15961118	637271826	1849.0	96.0963674839	0.57023892861	WQZGKKKJIJFFOK-YJRYQGEOSA-N	0.0		flat tautomer	637271826	4365.0	95.0741724254	1.0	190.148344851	0.57023892861	2.01	3.84225661729
15961374	637271826	5031.0	100.609064893	0.57023892861	WQZGKKKJIJFFOK-YJRYQGEOSA-N	0.0		flat tautomer	637271826	4365.0	95.0741724254	1.0	190.148344851	0.57023892861	2.01	3.84225661729
13763242	637267041	1175.0	95.0639892043	0.57023892861	WQZGKKKJIJFFOK-YJRYQGEOSA-N	0.0		flat tautomer	637267041	4365.0	100.432973634	1.0	190.127978409	0.57023892861	2.01	3.84215372888
13763243	637267041	1175.0	95.0639892043	0.57023892861	WQZGKKKJIJFFOK-YJRYQGEOSA-N	0.0		flat tautomer	637267041	13591.0	98.8124792792	1.0	190.127978409	0.57023892861	2.01	3.84215372888
13763244	637267041	1175.0	95.0639892043	0.57023892861	WQZGKKKJIJFFOK-YJRYQGEOSA-N	0.0		flat tautomer	637267041	15081.0	98.8124792792	1.0	190.127978409	0.57023892861	2.01	3.84215372888
13763245	637267041	1175.0	95.0639892043	0.57023892861	WQZGKKKJIJFFOK-YJRYQGEOSA-N	0.0		flat tautomer	637267041	5031.0	96.9625735021	1.0	190.127978409	0.57023892861	2.01	3.84215372888
13763246	637267041	1175.0	95.0639892043	0.57023892861	WQZGKKKJIJFFOK-YJRYQGEOSA-N	0.0		flat tautomer	637267041	339.0	96.2781893848	1.0	190.127978409	0.57023892861	2.01	3.84215372888
13763247	637267041	1175.0	95.0639892043	0.57023892861	WQZGKKKJIJFFOK-YJRYQGEOSA-N	0.0		flat tautomer	637267041	3584.0	96.2781893848	1.0	190.127978409	0.57023892861	2.01	3.84215372888
13763248	637267041	1175.0	95.0639892043	0.57023892861	WQZGKKKJIJFFOK-YJRYQGEOSA-N	0.0		flat tautomer	637267041	6831.0	96.2781893848	1.0	190.127978409	0.57023892861	2.01	3.84215372888
13763249	637267041	1175.0	95.0639892043	0.57023892861	WQZGKKKJIJFFOK-YJRYQGEOSA-N	0.0		flat tautomer	637267041	4267.0	95.9065783148	1.0	190.127978409	0.57023892861	2.01	3.84215372888
13763252	637267041	1175.0	95.0639892043	0.57023892861	WQZGKKKJIJFFOK-YJRYQGEOSA-N	0.0		flat tautomer	637267041	15001.0	95.6307841426	1.0	190.127978409	0.57023892861	2.01	3.84215372888
11561808	637265280	396.0	76.6556077263	0.707082527706	WQZGKKKJIJFFOK-YJRYQGEOSA-N	0.0		flat tautomer	637265280	5031.0	100.013676223	1.0	153.311215453	0.707082527706	2.01	3.84202354921
11561809	637265280	396.0	76.6556077263	0.707082527706	WQZGKKKJIJFFOK-YJRYQGEOSA-N	0.0		flat tautomer	637265280	339.0	97.19859629	1.0	153.311215453	0.707082527706	2.01	3.84202354921
11561810	637265280	396.0	76.6556077263	0.707082527706	WQZGKKKJIJFFOK-YJRYQGEOSA-N	0.0		flat tautomer	637265280	3584.0	97.19859629	1.0	153.311215453	0.707082527706	2.01	3.84202354921
11561811	637265280	396.0	76.6556077263	0.707082527706	WQZGKKKJIJFFOK-YJRYQGEOSA-N	0.0		flat tautomer	637265280	6831.0	97.19859629	1.0	153.311215453	0.707082527706	2.01	3.84202354921
11561812	637265280	396.0	76.6556077263	0.707082527706	WQZGKKKJIJFFOK-YJRYQGEOSA-N	0.0		flat tautomer	637265280	4267.0	95.8632794328	1.0	153.311215453	0.707082527706	2.01	3.84202354921
11561813	637265280	396.0	76.6556077263	0.707082527706	WQZGKKKJIJFFOK-YJRYQGEOSA-N	0.0		flat tautomer	637265280	1622.0	94.5816987087	1.0	153.311215453	0.707082527706	2.01	3.84202354921
11561814	637265280	396.0	76.6556077263	0.707082527706	WQZGKKKJIJFFOK-YJRYQGEOSA-N	0.0		flat tautomer	637265280	1383.0	93.8996294549	1.0	153.311215453	0.707082527706	2.01	3.84202354921
11561815	637265280	396.0	76.6556077263	0.707082527706	WQZGKKKJIJFFOK-YJRYQGEOSA-N	0.0		flat tautomer	637265280	4366.0	93.8996294549	1.0	153.311215453	0.707082527706	2.01	3.84202354921
11562690	637265280	7411.0	76.6556077263	0.707082527706	WQZGKKKJIJFFOK-YJRYQGEOSA-N	0.0		flat tautomer	637265280	5031.0	100.013676223	1.0	153.311215453	0.707082527706	2.01	3.84202354921
11562691	637265280	7411.0	76.6556077263	0.707082527706	WQZGKKKJIJFFOK-YJRYQGEOSA-N	0.0		flat tautomer	637265280	339.0	97.19859629	1.0	153.311215453	0.707082527706	2.01	3.84202354921
11562692	637265280	7411.0	76.6556077263	0.707082527706	WQZGKKKJIJFFOK-YJRYQGEOSA-N	0.0		flat tautomer	637265280	3584.0	97.19859629	1.0	153.311215453	0.707082527706	2.01	3.84202354921
11562693	637265280	7411.0	76.6556077263	0.707082527706	WQZGKKKJIJFFOK-YJRYQGEOSA-N	0.0		flat tautomer	637265280	6831.0	97.19859629	1.0	153.311215453	0.707082527706	2.01	3.84202354921
11562694	637265280	7411.0	76.6556077263	0.707082527706	WQZGKKKJIJFFOK-YJRYQGEOSA-N	0.0		flat tautomer	637265280	4267.0	95.8632794328	1.0	153.311215453	0.707082527706	2.01	3.84202354921
11562695	637265280	7411.0	76.6556077263	0.707082527706	WQZGKKKJIJFFOK-YJRYQGEOSA-N	0.0		flat tautomer	637265280	1622.0	94.5816987087	1.0	153.311215453	0.707082527706	2.01	3.84202354921
11562696	637265280	7411.0	76.6556077263	0.707082527706	WQZGKKKJIJFFOK-YJRYQGEOSA-N	0.0		flat tautomer	637265280	1383.0	93.8996294549	1.0	153.311215453	0.707082527706	2.01	3.84202354921
11562697	637265280	7411.0	76.6556077263	0.707082527706	WQZGKKKJIJFFOK-YJRYQGEOSA-N	0.0		flat tautomer	637265280	4366.0	93.8996294549	1.0	153.311215453	0.707082527706	2.01	3.84202354921
45962273	637268033	6123.0	72.7281583935	0.745013468122	WQZGKKKJIJFFOK-YJRYQGEOSA-N	0.0		flat tautomer	637268033	13330.0	79.2291479884	1.0	145.456316787	0.745013468122	2.01	3.84169773793
45962280	637268033	13330.0	72.7281583935	0.745013468122	WQZGKKKJIJFFOK-YJRYQGEOSA-N	0.0		flat tautomer	637268033	6123.0	79.2291479884	1.0	145.456316787	0.745013468122	2.01	3.84169773793
11573522	637265280	4267.0	94.9281179927	0.57023892861	WQZGKKKJIJFFOK-YJRYQGEOSA-N	0.0		flat tautomer	637265280	13591.0	105.424812155	1.0	189.856235985	0.57023892861	2.01	3.84078013274
11573523	637265280	4267.0	94.9281179927	0.57023892861	WQZGKKKJIJFFOK-YJRYQGEOSA-N	0.0		flat tautomer	637265280	15081.0	105.424812155	1.0	189.856235985	0.57023892861	2.01	3.84078013274
11573524	637265280	4267.0	94.9281179927	0.57023892861	WQZGKKKJIJFFOK-YJRYQGEOSA-N	0.0		flat tautomer	637265280	1849.0	103.779891912	1.0	189.856235985	0.57023892861	2.01	3.84078013274
11573525	637265280	4267.0	94.9281179927	0.57023892861	WQZGKKKJIJFFOK-YJRYQGEOSA-N	0.0		flat tautomer	637265280	4365.0	103.154281982	1.0	189.856235985	0.57023892861	2.01	3.84078013274
11573526	637265280	4267.0	94.9281179927	0.57023892861	WQZGKKKJIJFFOK-YJRYQGEOSA-N	0.0		flat tautomer	637265280	5031.0	100.013676223	1.0	189.856235985	0.57023892861	2.01	3.84078013274
11573527	637265280	4267.0	94.9281179927	0.57023892861	WQZGKKKJIJFFOK-YJRYQGEOSA-N	0.0		flat tautomer	637265280	339.0	97.19859629	1.0	189.856235985	0.57023892861	2.01	3.84078013274
11573528	637265280	4267.0	94.9281179927	0.57023892861	WQZGKKKJIJFFOK-YJRYQGEOSA-N	0.0		flat tautomer	637265280	3584.0	97.19859629	1.0	189.856235985	0.57023892861	2.01	3.84078013274
11573529	637265280	4267.0	94.9281179927	0.57023892861	WQZGKKKJIJFFOK-YJRYQGEOSA-N	0.0		flat tautomer	637265280	6831.0	97.19859629	1.0	189.856235985	0.57023892861	2.01	3.84078013274
19179805	637266769	1622.0	81.209714836	0.687711913266	WQZGKKKJIJFFOK-YJRYQGEOSA-N	0.0		flat tautomer	637266769	4267.0	78.6925039621	1.0	157.385007924	0.687711913266	2.01	3.8405329132
19179910	637266769	10861.0	81.0496351456	0.687711913266	WQZGKKKJIJFFOK-YJRYQGEOSA-N	0.0		flat tautomer	637266769	4267.0	78.6925039621	1.0	157.385007924	0.687711913266	2.01	3.8405329132
19179925	637266769	11071.0	81.0496351456	0.687711913266	WQZGKKKJIJFFOK-YJRYQGEOSA-N	0.0		flat tautomer	637266769	4267.0	78.6925039621	1.0	157.385007924	0.687711913266	2.01	3.8405329132
19179940	637266769	13745.0	83.9956786262	0.687711913266	WQZGKKKJIJFFOK-YJRYQGEOSA-N	0.0		flat tautomer	637266769	4267.0	78.6925039621	1.0	157.385007924	0.687711913266	2.01	3.8405329132
13760426	637267041	10861.0	78.6575773192	0.687711913266	WQZGKKKJIJFFOK-YJRYQGEOSA-N	0.0		flat tautomer	637267041	4365.0	100.432973634	1.0	157.315154638	0.687711913266	2.01	3.84010669963
13760427	637267041	10861.0	78.6575773192	0.687711913266	WQZGKKKJIJFFOK-YJRYQGEOSA-N	0.0		flat tautomer	637267041	13591.0	98.8124792792	1.0	157.315154638	0.687711913266	2.01	3.84010669963
13760428	637267041	10861.0	78.6575773192	0.687711913266	WQZGKKKJIJFFOK-YJRYQGEOSA-N	0.0		flat tautomer	637267041	15081.0	98.8124792792	1.0	157.315154638	0.687711913266	2.01	3.84010669963
13760429	637267041	10861.0	78.6575773192	0.687711913266	WQZGKKKJIJFFOK-YJRYQGEOSA-N	0.0		flat tautomer	637267041	5031.0	96.9625735021	1.0	157.315154638	0.687711913266	2.01	3.84010669963
13760430	637267041	10861.0	78.6575773192	0.687711913266	WQZGKKKJIJFFOK-YJRYQGEOSA-N	0.0		flat tautomer	637267041	339.0	96.2781893848	1.0	157.315154638	0.687711913266	2.01	3.84010669963
13760431	637267041	10861.0	78.6575773192	0.687711913266	WQZGKKKJIJFFOK-YJRYQGEOSA-N	0.0		flat tautomer	637267041	3584.0	96.2781893848	1.0	157.315154638	0.687711913266	2.01	3.84010669963
13760432	637267041	10861.0	78.6575773192	0.687711913266	WQZGKKKJIJFFOK-YJRYQGEOSA-N	0.0		flat tautomer	637267041	6831.0	96.2781893848	1.0	157.315154638	0.687711913266	2.01	3.84010669963
13760433	637267041	10861.0	78.6575773192	0.687711913266	WQZGKKKJIJFFOK-YJRYQGEOSA-N	0.0		flat tautomer	637267041	4267.0	95.9065783148	1.0	157.315154638	0.687711913266	2.01	3.84010669963
13760436	637267041	10861.0	78.6575773192	0.687711913266	WQZGKKKJIJFFOK-YJRYQGEOSA-N	0.0		flat tautomer	637267041	15001.0	95.6307841426	1.0	157.315154638	0.687711913266	2.01	3.84010669963
13760437	637267041	10861.0	78.6575773192	0.687711913266	WQZGKKKJIJFFOK-YJRYQGEOSA-N	0.0		flat tautomer	637267041	1622.0	92.9430951487	1.0	157.315154638	0.687711913266	2.01	3.84010669963
13760438	637267041	10861.0	78.6575773192	0.687711913266	WQZGKKKJIJFFOK-YJRYQGEOSA-N	0.0		flat tautomer	637267041	4005.0	91.288192771	1.0	157.315154638	0.687711913266	2.01	3.84010669963
13760439	637267041	10861.0	78.6575773192	0.687711913266	WQZGKKKJIJFFOK-YJRYQGEOSA-N	0.0		flat tautomer	637267041	11881.0	91.288192771	1.0	157.315154638	0.687711913266	2.01	3.84010669963
13760440	637267041	10861.0	78.6575773192	0.687711913266	WQZGKKKJIJFFOK-YJRYQGEOSA-N	0.0		flat tautomer	637267041	13196.0	91.288192771	1.0	157.315154638	0.687711913266	2.01	3.84010669963
13760441	637267041	10861.0	78.6575773192	0.687711913266	WQZGKKKJIJFFOK-YJRYQGEOSA-N	0.0		flat tautomer	637267041	1849.0	90.9244530386	1.0	157.315154638	0.687711913266	2.01	3.84010669963
13760442	637267041	11071.0	78.6575773192	0.687711913266	WQZGKKKJIJFFOK-YJRYQGEOSA-N	0.0		flat tautomer	637267041	4365.0	100.432973634	1.0	157.315154638	0.687711913266	2.01	3.84010669963
13760443	637267041	11071.0	78.6575773192	0.687711913266	WQZGKKKJIJFFOK-YJRYQGEOSA-N	0.0		flat tautomer	637267041	13591.0	98.8124792792	1.0	157.315154638	0.687711913266	2.01	3.84010669963
13760444	637267041	11071.0	78.6575773192	0.687711913266	WQZGKKKJIJFFOK-YJRYQGEOSA-N	0.0		flat tautomer	637267041	15081.0	98.8124792792	1.0	157.315154638	0.687711913266	2.01	3.84010669963
13760445	637267041	11071.0	78.6575773192	0.687711913266	WQZGKKKJIJFFOK-YJRYQGEOSA-N	0.0		flat tautomer	637267041	5031.0	96.9625735021	1.0	157.315154638	0.687711913266	2.01	3.84010669963
13760446	637267041	11071.0	78.6575773192	0.687711913266	WQZGKKKJIJFFOK-YJRYQGEOSA-N	0.0		flat tautomer	637267041	339.0	96.2781893848	1.0	157.315154638	0.687711913266	2.01	3.84010669963
13760447	637267041	11071.0	78.6575773192	0.687711913266	WQZGKKKJIJFFOK-YJRYQGEOSA-N	0.0		flat tautomer	637267041	3584.0	96.2781893848	1.0	157.315154638	0.687711913266	2.01	3.84010669963
13760448	637267041	11071.0	78.6575773192	0.687711913266	WQZGKKKJIJFFOK-YJRYQGEOSA-N	0.0		flat tautomer	637267041	6831.0	96.2781893848	1.0	157.315154638	0.687711913266	2.01	3.84010669963
13760449	637267041	11071.0	78.6575773192	0.687711913266	WQZGKKKJIJFFOK-YJRYQGEOSA-N	0.0		flat tautomer	637267041	4267.0	95.9065783148	1.0	157.315154638	0.687711913266	2.01	3.84010669963
13760452	637267041	11071.0	78.6575773192	0.687711913266	WQZGKKKJIJFFOK-YJRYQGEOSA-N	0.0		flat tautomer	637267041	15001.0	95.6307841426	1.0	157.315154638	0.687711913266	2.01	3.84010669963
13760453	637267041	11071.0	78.6575773192	0.687711913266	WQZGKKKJIJFFOK-YJRYQGEOSA-N	0.0		flat tautomer	637267041	1622.0	92.9430951487	1.0	157.315154638	0.687711913266	2.01	3.84010669963
13760454	637267041	11071.0	78.6575773192	0.687711913266	WQZGKKKJIJFFOK-YJRYQGEOSA-N	0.0		flat tautomer	637267041	4005.0	91.288192771	1.0	157.315154638	0.687711913266	2.01	3.84010669963
13760455	637267041	11071.0	78.6575773192	0.687711913266	WQZGKKKJIJFFOK-YJRYQGEOSA-N	0.0		flat tautomer	637267041	11881.0	91.288192771	1.0	157.315154638	0.687711913266	2.01	3.84010669963
13760456	637267041	11071.0	78.6575773192	0.687711913266	WQZGKKKJIJFFOK-YJRYQGEOSA-N	0.0		flat tautomer	637267041	13196.0	91.288192771	1.0	157.315154638	0.687711913266	2.01	3.84010669963
13760457	637267041	11071.0	78.6575773192	0.687711913266	WQZGKKKJIJFFOK-YJRYQGEOSA-N	0.0		flat tautomer	637267041	1849.0	90.9244530386	1.0	157.315154638	0.687711913266	2.01	3.84010669963
11563040	637265280	396.0	76.6556077263	0.705601094323	WQZGKKKJIJFFOK-YJRYQGEOSA-N	0.0		flat tautomer	637265280	5031.0	100.013676223	1.0	153.311215453	0.705601094323	2.01	3.84000957664
11563041	637265280	396.0	76.6556077263	0.705601094323	WQZGKKKJIJFFOK-YJRYQGEOSA-N	0.0		flat tautomer	637265280	339.0	97.19859629	1.0	153.311215453	0.705601094323	2.01	3.84000957664
11563042	637265280	396.0	76.6556077263	0.705601094323	WQZGKKKJIJFFOK-YJRYQGEOSA-N	0.0		flat tautomer	637265280	3584.0	97.19859629	1.0	153.311215453	0.705601094323	2.01	3.84000957664
11563043	637265280	396.0	76.6556077263	0.705601094323	WQZGKKKJIJFFOK-YJRYQGEOSA-N	0.0		flat tautomer	637265280	6831.0	97.19859629	1.0	153.311215453	0.705601094323	2.01	3.84000957664
11563044	637265280	396.0	76.6556077263	0.705601094323	WQZGKKKJIJFFOK-YJRYQGEOSA-N	0.0		flat tautomer	637265280	4267.0	95.8632794328	1.0	153.311215453	0.705601094323	2.01	3.84000957664
11563045	637265280	396.0	76.6556077263	0.705601094323	WQZGKKKJIJFFOK-YJRYQGEOSA-N	0.0		flat tautomer	637265280	1622.0	94.5816987087	1.0	153.311215453	0.705601094323	2.01	3.84000957664
11563046	637265280	396.0	76.6556077263	0.705601094323	WQZGKKKJIJFFOK-YJRYQGEOSA-N	0.0		flat tautomer	637265280	1383.0	93.8996294549	1.0	153.311215453	0.705601094323	2.01	3.84000957664
11563047	637265280	396.0	76.6556077263	0.705601094323	WQZGKKKJIJFFOK-YJRYQGEOSA-N	0.0		flat tautomer	637265280	4366.0	93.8996294549	1.0	153.311215453	0.705601094323	2.01	3.84000957664
11563922	637265280	7411.0	76.6556077263	0.705601094323	WQZGKKKJIJFFOK-YJRYQGEOSA-N	0.0		flat tautomer	637265280	5031.0	100.013676223	1.0	153.311215453	0.705601094323	2.01	3.84000957664
11563923	637265280	7411.0	76.6556077263	0.705601094323	WQZGKKKJIJFFOK-YJRYQGEOSA-N	0.0		flat tautomer	637265280	339.0	97.19859629	1.0	153.311215453	0.705601094323	2.01	3.84000957664
11563924	637265280	7411.0	76.6556077263	0.705601094323	WQZGKKKJIJFFOK-YJRYQGEOSA-N	0.0		flat tautomer	637265280	3584.0	97.19859629	1.0	153.311215453	0.705601094323	2.01	3.84000957664
11563925	637265280	7411.0	76.6556077263	0.705601094323	WQZGKKKJIJFFOK-YJRYQGEOSA-N	0.0		flat tautomer	637265280	6831.0	97.19859629	1.0	153.311215453	0.705601094323	2.01	3.84000957664
11563926	637265280	7411.0	76.6556077263	0.705601094323	WQZGKKKJIJFFOK-YJRYQGEOSA-N	0.0		flat tautomer	637265280	4267.0	95.8632794328	1.0	153.311215453	0.705601094323	2.01	3.84000957664
11563927	637265280	7411.0	76.6556077263	0.705601094323	WQZGKKKJIJFFOK-YJRYQGEOSA-N	0.0		flat tautomer	637265280	1622.0	94.5816987087	1.0	153.311215453	0.705601094323	2.01	3.84000957664
11563928	637265280	7411.0	76.6556077263	0.705601094323	WQZGKKKJIJFFOK-YJRYQGEOSA-N	0.0		flat tautomer	637265280	1383.0	93.8996294549	1.0	153.311215453	0.705601094323	2.01	3.84000957664
11563929	637265280	7411.0	76.6556077263	0.705601094323	WQZGKKKJIJFFOK-YJRYQGEOSA-N	0.0		flat tautomer	637265280	4366.0	93.8996294549	1.0	153.311215453	0.705601094323	2.01	3.84000957664
11555028	637265280	2250.0	91.4056074496	0.591634386844	WQZGKKKJIJFFOK-YJRYQGEOSA-N	0.0		flat tautomer	637265280	13591.0	105.424812155	1.0	182.811214899	0.591634386844	2.01	3.83983952859
11555029	637265280	2250.0	91.4056074496	0.591634386844	WQZGKKKJIJFFOK-YJRYQGEOSA-N	0.0		flat tautomer	637265280	15081.0	105.424812155	1.0	182.811214899	0.591634386844	2.01	3.83983952859
11555030	637265280	2250.0	91.4056074496	0.591634386844	WQZGKKKJIJFFOK-YJRYQGEOSA-N	0.0		flat tautomer	637265280	1849.0	103.779891912	1.0	182.811214899	0.591634386844	2.01	3.83983952859
11555031	637265280	2250.0	91.4056074496	0.591634386844	WQZGKKKJIJFFOK-YJRYQGEOSA-N	0.0		flat tautomer	637265280	4365.0	103.154281982	1.0	182.811214899	0.591634386844	2.01	3.83983952859
11555032	637265280	2250.0	91.4056074496	0.591634386844	WQZGKKKJIJFFOK-YJRYQGEOSA-N	0.0		flat tautomer	637265280	5031.0	100.013676223	1.0	182.811214899	0.591634386844	2.01	3.83983952859
11555033	637265280	2250.0	91.4056074496	0.591634386844	WQZGKKKJIJFFOK-YJRYQGEOSA-N	0.0		flat tautomer	637265280	339.0	97.19859629	1.0	182.811214899	0.591634386844	2.01	3.83983952859
11555034	637265280	2250.0	91.4056074496	0.591634386844	WQZGKKKJIJFFOK-YJRYQGEOSA-N	0.0		flat tautomer	637265280	3584.0	97.19859629	1.0	182.811214899	0.591634386844	2.01	3.83983952859
11555035	637265280	2250.0	91.4056074496	0.591634386844	WQZGKKKJIJFFOK-YJRYQGEOSA-N	0.0		flat tautomer	637265280	6831.0	97.19859629	1.0	182.811214899	0.591634386844	2.01	3.83983952859
11555036	637265280	2250.0	91.4056074496	0.591634386844	WQZGKKKJIJFFOK-YJRYQGEOSA-N	0.0		flat tautomer	637265280	4267.0	95.8632794328	1.0	182.811214899	0.591634386844	2.01	3.83983952859
11555037	637265280	2250.0	91.4056074496	0.591634386844	WQZGKKKJIJFFOK-YJRYQGEOSA-N	0.0		flat tautomer	637265280	1622.0	94.5816987087	1.0	182.811214899	0.591634386844	2.01	3.83983952859
11555038	637265280	2250.0	91.4056074496	0.591634386844	WQZGKKKJIJFFOK-YJRYQGEOSA-N	0.0		flat tautomer	637265280	1383.0	93.8996294549	1.0	182.811214899	0.591634386844	2.01	3.83983952859
11555039	637265280	2250.0	91.4056074496	0.591634386844	WQZGKKKJIJFFOK-YJRYQGEOSA-N	0.0		flat tautomer	637265280	4366.0	93.8996294549	1.0	182.811214899	0.591634386844	2.01	3.83983952859
2677610	637266893	2964.0	35.7544873322	0.783393415404	WQZGKKKJIJFFOK-YJRYQGEOSA-N	0.0		flat tautomer	637266893	2964.0	34.5142785735	2.0	69.028557147	0.783393415404	2.01	3.83980077058
13762506	637267041	2250.0	81.468521083	0.66301099456	WQZGKKKJIJFFOK-YJRYQGEOSA-N	0.0		flat tautomer	637267041	4365.0	100.432973634	1.0	162.937042166	0.66301099456	2.01	3.83869983449
13762507	637267041	2250.0	81.468521083	0.66301099456	WQZGKKKJIJFFOK-YJRYQGEOSA-N	0.0		flat tautomer	637267041	13591.0	98.8124792792	1.0	162.937042166	0.66301099456	2.01	3.83869983449
13762508	637267041	2250.0	81.468521083	0.66301099456	WQZGKKKJIJFFOK-YJRYQGEOSA-N	0.0		flat tautomer	637267041	15081.0	98.8124792792	1.0	162.937042166	0.66301099456	2.01	3.83869983449
13762509	637267041	2250.0	81.468521083	0.66301099456	WQZGKKKJIJFFOK-YJRYQGEOSA-N	0.0		flat tautomer	637267041	5031.0	96.9625735021	1.0	162.937042166	0.66301099456	2.01	3.83869983449
13762510	637267041	2250.0	81.468521083	0.66301099456	WQZGKKKJIJFFOK-YJRYQGEOSA-N	0.0		flat tautomer	637267041	339.0	96.2781893848	1.0	162.937042166	0.66301099456	2.01	3.83869983449
13762511	637267041	2250.0	81.468521083	0.66301099456	WQZGKKKJIJFFOK-YJRYQGEOSA-N	0.0		flat tautomer	637267041	3584.0	96.2781893848	1.0	162.937042166	0.66301099456	2.01	3.83869983449
13762512	637267041	2250.0	81.468521083	0.66301099456	WQZGKKKJIJFFOK-YJRYQGEOSA-N	0.0		flat tautomer	637267041	6831.0	96.2781893848	1.0	162.937042166	0.66301099456	2.01	3.83869983449
13762513	637267041	2250.0	81.468521083	0.66301099456	WQZGKKKJIJFFOK-YJRYQGEOSA-N	0.0		flat tautomer	637267041	4267.0	95.9065783148	1.0	162.937042166	0.66301099456	2.01	3.83869983449
13762516	637267041	2250.0	81.468521083	0.66301099456	WQZGKKKJIJFFOK-YJRYQGEOSA-N	0.0		flat tautomer	637267041	15001.0	95.6307841426	1.0	162.937042166	0.66301099456	2.01	3.83869983449
13762517	637267041	2250.0	81.468521083	0.66301099456	WQZGKKKJIJFFOK-YJRYQGEOSA-N	0.0		flat tautomer	637267041	1622.0	92.9430951487	1.0	162.937042166	0.66301099456	2.01	3.83869983449
13762518	637267041	2250.0	81.468521083	0.66301099456	WQZGKKKJIJFFOK-YJRYQGEOSA-N	0.0		flat tautomer	637267041	4005.0	91.288192771	1.0	162.937042166	0.66301099456	2.01	3.83869983449
13762519	637267041	2250.0	81.468521083	0.66301099456	WQZGKKKJIJFFOK-YJRYQGEOSA-N	0.0		flat tautomer	637267041	11881.0	91.288192771	1.0	162.937042166	0.66301099456	2.01	3.83869983449
13762520	637267041	2250.0	81.468521083	0.66301099456	WQZGKKKJIJFFOK-YJRYQGEOSA-N	0.0		flat tautomer	637267041	13196.0	91.288192771	1.0	162.937042166	0.66301099456	2.01	3.83869983449
13762521	637267041	2250.0	81.468521083	0.66301099456	WQZGKKKJIJFFOK-YJRYQGEOSA-N	0.0		flat tautomer	637267041	1849.0	90.9244530386	1.0	162.937042166	0.66301099456	2.01	3.83869983449
15947306	637271826	396.0	76.3893398369	0.707082527706	WQZGKKKJIJFFOK-YJRYQGEOSA-N	0.0		flat tautomer	637271826	5031.0	100.903089987	1.0	152.778679674	0.707082527706	2.01	3.83868281918
15947307	637271826	396.0	76.3893398369	0.707082527706	WQZGKKKJIJFFOK-YJRYQGEOSA-N	0.0		flat tautomer	637271826	13591.0	99.54668166	1.0	152.778679674	0.707082527706	2.01	3.83868281918
15947308	637271826	396.0	76.3893398369	0.707082527706	WQZGKKKJIJFFOK-YJRYQGEOSA-N	0.0		flat tautomer	637271826	15081.0	99.54668166	1.0	152.778679674	0.707082527706	2.01	3.83868281918
15947309	637271826	396.0	76.3893398369	0.707082527706	WQZGKKKJIJFFOK-YJRYQGEOSA-N	0.0		flat tautomer	637271826	1849.0	98.2757241304	1.0	152.778679674	0.707082527706	2.01	3.83868281918
15947310	637271826	396.0	76.3893398369	0.707082527706	WQZGKKKJIJFFOK-YJRYQGEOSA-N	0.0		flat tautomer	637271826	4365.0	95.0741724254	1.0	152.778679674	0.707082527706	2.01	3.83868281918
15947311	637271826	396.0	76.3893398369	0.707082527706	WQZGKKKJIJFFOK-YJRYQGEOSA-N	0.0		flat tautomer	637271826	339.0	93.1706962272	1.0	152.778679674	0.707082527706	2.01	3.83868281918
15947312	637271826	396.0	76.3893398369	0.707082527706	WQZGKKKJIJFFOK-YJRYQGEOSA-N	0.0		flat tautomer	637271826	3584.0	93.1706962272	1.0	152.778679674	0.707082527706	2.01	3.83868281918
15947313	637271826	396.0	76.3893398369	0.707082527706	WQZGKKKJIJFFOK-YJRYQGEOSA-N	0.0		flat tautomer	637271826	6831.0	93.1706962272	1.0	152.778679674	0.707082527706	2.01	3.83868281918
15947314	637271826	396.0	76.3893398369	0.707082527706	WQZGKKKJIJFFOK-YJRYQGEOSA-N	0.0		flat tautomer	637271826	1622.0	92.4828041021	1.0	152.778679674	0.707082527706	2.01	3.83868281918
15947317	637271826	396.0	76.3893398369	0.707082527706	WQZGKKKJIJFFOK-YJRYQGEOSA-N	0.0		flat tautomer	637271826	15001.0	92.1040252676	1.0	152.778679674	0.707082527706	2.01	3.83868281918
15947318	637271826	396.0	76.3893398369	0.707082527706	WQZGKKKJIJFFOK-YJRYQGEOSA-N	0.0		flat tautomer	637271826	1383.0	91.2790142558	1.0	152.778679674	0.707082527706	2.01	3.83868281918
15947319	637271826	396.0	76.3893398369	0.707082527706	WQZGKKKJIJFFOK-YJRYQGEOSA-N	0.0		flat tautomer	637271826	4366.0	91.2790142558	1.0	152.778679674	0.707082527706	2.01	3.83868281918
15948346	637271826	7411.0	76.3893398369	0.707082527706	WQZGKKKJIJFFOK-YJRYQGEOSA-N	0.0		flat tautomer	637271826	5031.0	100.903089987	1.0	152.778679674	0.707082527706	2.01	3.83868281918
15948347	637271826	7411.0	76.3893398369	0.707082527706	WQZGKKKJIJFFOK-YJRYQGEOSA-N	0.0		flat tautomer	637271826	13591.0	99.54668166	1.0	152.778679674	0.707082527706	2.01	3.83868281918
15948348	637271826	7411.0	76.3893398369	0.707082527706	WQZGKKKJIJFFOK-YJRYQGEOSA-N	0.0		flat tautomer	637271826	15081.0	99.54668166	1.0	152.778679674	0.707082527706	2.01	3.83868281918
15948349	637271826	7411.0	76.3893398369	0.707082527706	WQZGKKKJIJFFOK-YJRYQGEOSA-N	0.0		flat tautomer	637271826	1849.0	98.2757241304	1.0	152.778679674	0.707082527706	2.01	3.83868281918
15948350	637271826	7411.0	76.3893398369	0.707082527706	WQZGKKKJIJFFOK-YJRYQGEOSA-N	0.0		flat tautomer	637271826	4365.0	95.0741724254	1.0	152.778679674	0.707082527706	2.01	3.83868281918
15948351	637271826	7411.0	76.3893398369	0.707082527706	WQZGKKKJIJFFOK-YJRYQGEOSA-N	0.0		flat tautomer	637271826	339.0	93.1706962272	1.0	152.778679674	0.707082527706	2.01	3.83868281918
15948352	637271826	7411.0	76.3893398369	0.707082527706	WQZGKKKJIJFFOK-YJRYQGEOSA-N	0.0		flat tautomer	637271826	3584.0	93.1706962272	1.0	152.778679674	0.707082527706	2.01	3.83868281918
15948353	637271826	7411.0	76.3893398369	0.707082527706	WQZGKKKJIJFFOK-YJRYQGEOSA-N	0.0		flat tautomer	637271826	6831.0	93.1706962272	1.0	152.778679674	0.707082527706	2.01	3.83868281918
15948354	637271826	7411.0	76.3893398369	0.707082527706	WQZGKKKJIJFFOK-YJRYQGEOSA-N	0.0		flat tautomer	637271826	1622.0	92.4828041021	1.0	152.778679674	0.707082527706	2.01	3.83868281918
15948357	637271826	7411.0	76.3893398369	0.707082527706	WQZGKKKJIJFFOK-YJRYQGEOSA-N	0.0		flat tautomer	637271826	15001.0	92.1040252676	1.0	152.778679674	0.707082527706	2.01	3.83868281918
15948358	637271826	7411.0	76.3893398369	0.707082527706	WQZGKKKJIJFFOK-YJRYQGEOSA-N	0.0		flat tautomer	637271826	1383.0	91.2790142558	1.0	152.778679674	0.707082527706	2.01	3.83868281918
15948359	637271826	7411.0	76.3893398369	0.707082527706	WQZGKKKJIJFFOK-YJRYQGEOSA-N	0.0		flat tautomer	637271826	4366.0	91.2790142558	1.0	152.778679674	0.707082527706	2.01	3.83868281918
13744534	637267041	1175.0	95.0639892043	0.591634386844	WQZGKKKJIJFFOK-YJRYQGEOSA-N	0.0		flat tautomer	637267041	4005.0	91.288192771	1.0	182.576385542	0.591634386844	2.01	3.83860582182
13744535	637267041	1175.0	95.0639892043	0.591634386844	WQZGKKKJIJFFOK-YJRYQGEOSA-N	0.0		flat tautomer	637267041	11881.0	91.288192771	1.0	182.576385542	0.591634386844	2.01	3.83860582182
13744536	637267041	1175.0	95.0639892043	0.591634386844	WQZGKKKJIJFFOK-YJRYQGEOSA-N	0.0		flat tautomer	637267041	13196.0	91.288192771	1.0	182.576385542	0.591634386844	2.01	3.83860582182
13745062	637267041	4267.0	94.1051303433	0.591634386844	WQZGKKKJIJFFOK-YJRYQGEOSA-N	0.0		flat tautomer	637267041	4005.0	91.288192771	1.0	182.576385542	0.591634386844	2.01	3.83860582182
13745063	637267041	4267.0	94.1051303433	0.591634386844	WQZGKKKJIJFFOK-YJRYQGEOSA-N	0.0		flat tautomer	637267041	11881.0	91.288192771	1.0	182.576385542	0.591634386844	2.01	3.83860582182
13745064	637267041	4267.0	94.1051303433	0.591634386844	WQZGKKKJIJFFOK-YJRYQGEOSA-N	0.0		flat tautomer	637267041	13196.0	91.288192771	1.0	182.576385542	0.591634386844	2.01	3.83860582182
13745078	637267041	4365.0	99.3585258895	0.591634386844	WQZGKKKJIJFFOK-YJRYQGEOSA-N	0.0		flat tautomer	637267041	4005.0	91.288192771	1.0	182.576385542	0.591634386844	2.01	3.83860582182
13745079	637267041	4365.0	99.3585258895	0.591634386844	WQZGKKKJIJFFOK-YJRYQGEOSA-N	0.0		flat tautomer	637267041	11881.0	91.288192771	1.0	182.576385542	0.591634386844	2.01	3.83860582182
13745080	637267041	4365.0	99.3585258895	0.591634386844	WQZGKKKJIJFFOK-YJRYQGEOSA-N	0.0		flat tautomer	637267041	13196.0	91.288192771	1.0	182.576385542	0.591634386844	2.01	3.83860582182
13745254	637267041	5031.0	96.3410351573	0.591634386844	WQZGKKKJIJFFOK-YJRYQGEOSA-N	0.0		flat tautomer	637267041	4005.0	91.288192771	1.0	182.576385542	0.591634386844	2.01	3.83860582182
13745255	637267041	5031.0	96.3410351573	0.591634386844	WQZGKKKJIJFFOK-YJRYQGEOSA-N	0.0		flat tautomer	637267041	11881.0	91.288192771	1.0	182.576385542	0.591634386844	2.01	3.83860582182
13745256	637267041	5031.0	96.3410351573	0.591634386844	WQZGKKKJIJFFOK-YJRYQGEOSA-N	0.0		flat tautomer	637267041	13196.0	91.288192771	1.0	182.576385542	0.591634386844	2.01	3.83860582182
15939286	637271826	1849.0	96.0963674839	0.591634386844	WQZGKKKJIJFFOK-YJRYQGEOSA-N	0.0		flat tautomer	637271826	1383.0	91.2790142558	1.0	182.558028512	0.591634386844	2.01	3.83850933062
15939287	637271826	1849.0	96.0963674839	0.591634386844	WQZGKKKJIJFFOK-YJRYQGEOSA-N	0.0		flat tautomer	637271826	4366.0	91.2790142558	1.0	182.558028512	0.591634386844	2.01	3.83850933062
15939350	637271826	4365.0	93.388276692	0.591634386844	WQZGKKKJIJFFOK-YJRYQGEOSA-N	0.0		flat tautomer	637271826	1383.0	91.2790142558	1.0	182.558028512	0.591634386844	2.01	3.83850933062
15939351	637271826	4365.0	93.388276692	0.591634386844	WQZGKKKJIJFFOK-YJRYQGEOSA-N	0.0		flat tautomer	637271826	4366.0	91.2790142558	1.0	182.558028512	0.591634386844	2.01	3.83850933062
15939542	637271826	5031.0	100.609064893	0.591634386844	WQZGKKKJIJFFOK-YJRYQGEOSA-N	0.0		flat tautomer	637271826	1383.0	91.2790142558	1.0	182.558028512	0.591634386844	2.01	3.83850933062
15939543	637271826	5031.0	100.609064893	0.591634386844	WQZGKKKJIJFFOK-YJRYQGEOSA-N	0.0		flat tautomer	637271826	4366.0	91.2790142558	1.0	182.558028512	0.591634386844	2.01	3.83850933062
19179072	637266769	10163.0	72.4412914295	0.745013468122	WQZGKKKJIJFFOK-YJRYQGEOSA-N	0.0		flat tautomer	637266769	13591.0	87.9871627753	1.0	144.882582859	0.745013468122	2.01	3.83790384968
19179073	637266769	10163.0	72.4412914295	0.745013468122	WQZGKKKJIJFFOK-YJRYQGEOSA-N	0.0		flat tautomer	637266769	15081.0	87.9871627753	1.0	144.882582859	0.745013468122	2.01	3.83790384968
19179074	637266769	10163.0	72.4412914295	0.745013468122	WQZGKKKJIJFFOK-YJRYQGEOSA-N	0.0		flat tautomer	637266769	339.0	82.9065783148	1.0	144.882582859	0.745013468122	2.01	3.83790384968
19179075	637266769	10163.0	72.4412914295	0.745013468122	WQZGKKKJIJFFOK-YJRYQGEOSA-N	0.0		flat tautomer	637266769	3584.0	82.9065783148	1.0	144.882582859	0.745013468122	2.01	3.83790384968
19179076	637266769	10163.0	72.4412914295	0.745013468122	WQZGKKKJIJFFOK-YJRYQGEOSA-N	0.0		flat tautomer	637266769	15001.0	82.9065783148	1.0	144.882582859	0.745013468122	2.01	3.83790384968
19179077	637266769	10163.0	72.4412914295	0.745013468122	WQZGKKKJIJFFOK-YJRYQGEOSA-N	0.0		flat tautomer	637266769	10460.0	82.735182177	1.0	144.882582859	0.745013468122	2.01	3.83790384968
19179078	637266769	10163.0	72.4412914295	0.745013468122	WQZGKKKJIJFFOK-YJRYQGEOSA-N	0.0		flat tautomer	637266769	13745.0	82.735182177	1.0	144.882582859	0.745013468122	2.01	3.83790384968
19179079	637266769	10163.0	72.4412914295	0.745013468122	WQZGKKKJIJFFOK-YJRYQGEOSA-N	0.0		flat tautomer	637266769	1622.0	79.9913998282	1.0	144.882582859	0.745013468122	2.01	3.83790384968
19179080	637266769	10163.0	72.4412914295	0.745013468122	WQZGKKKJIJFFOK-YJRYQGEOSA-N	0.0		flat tautomer	637266769	10861.0	79.8696662315	1.0	144.882582859	0.745013468122	2.01	3.83790384968
19179081	637266769	10163.0	72.4412914295	0.745013468122	WQZGKKKJIJFFOK-YJRYQGEOSA-N	0.0		flat tautomer	637266769	11071.0	79.8696662315	1.0	144.882582859	0.745013468122	2.01	3.83790384968
19179082	637266769	10163.0	72.4412914295	0.745013468122	WQZGKKKJIJFFOK-YJRYQGEOSA-N	0.0		flat tautomer	637266769	4005.0	79.5142785735	1.0	144.882582859	0.745013468122	2.01	3.83790384968
19179083	637266769	10163.0	72.4412914295	0.745013468122	WQZGKKKJIJFFOK-YJRYQGEOSA-N	0.0		flat tautomer	637266769	11881.0	79.5142785735	1.0	144.882582859	0.745013468122	2.01	3.83790384968
19179084	637266769	10163.0	72.4412914295	0.745013468122	WQZGKKKJIJFFOK-YJRYQGEOSA-N	0.0		flat tautomer	637266769	13196.0	79.5142785735	1.0	144.882582859	0.745013468122	2.01	3.83790384968
19179085	637266769	10163.0	72.4412914295	0.745013468122	WQZGKKKJIJFFOK-YJRYQGEOSA-N	0.0		flat tautomer	637266769	4267.0	78.6925039621	1.0	144.882582859	0.745013468122	2.01	3.83790384968
19179086	637266769	10163.0	72.4412914295	0.745013468122	WQZGKKKJIJFFOK-YJRYQGEOSA-N	0.0		flat tautomer	637266769	1849.0	78.2118316289	1.0	144.882582859	0.745013468122	2.01	3.83790384968
24912732	637266728	1157.0	45.5917600347	0.591634386844	WQZGKKKJIJFFOK-YJRYQGEOSA-N	0.0		flat tautomer	637266728	1157.0	51.57024772	2.0	91.1835200694	0.591634386844	2.01	3.83750499457
24912778	637266728	2964.0	45.5917600347	0.591634386844	WQZGKKKJIJFFOK-YJRYQGEOSA-N	0.0		flat tautomer	637266728	2964.0	51.57024772	2.0	91.1835200694	0.591634386844	2.01	3.83750499457
11573489	637265280	1849.0	102.806875402	0.57023892861	WQZGKKKJIJFFOK-YJRYQGEOSA-N	0.0		flat tautomer	637265280	1622.0	94.5816987087	1.0	189.163397417	0.57023892861	2.01	3.83727130678
11573531	637265280	4267.0	94.9281179927	0.57023892861	WQZGKKKJIJFFOK-YJRYQGEOSA-N	0.0		flat tautomer	637265280	1622.0	94.5816987087	1.0	189.163397417	0.57023892861	2.01	3.83727130678
11573545	637265280	4365.0	102.57024772	0.57023892861	WQZGKKKJIJFFOK-YJRYQGEOSA-N	0.0		flat tautomer	637265280	1622.0	94.5816987087	1.0	189.163397417	0.57023892861	2.01	3.83727130678
11573713	637265280	5031.0	98.1073489661	0.57023892861	WQZGKKKJIJFFOK-YJRYQGEOSA-N	0.0		flat tautomer	637265280	1622.0	94.5816987087	1.0	189.163397417	0.57023892861	2.01	3.83727130678
15948762	637271826	396.0	76.3893398369	0.705601094323	WQZGKKKJIJFFOK-YJRYQGEOSA-N	0.0		flat tautomer	637271826	5031.0	100.903089987	1.0	152.778679674	0.705601094323	2.01	3.83667059781
15948763	637271826	396.0	76.3893398369	0.705601094323	WQZGKKKJIJFFOK-YJRYQGEOSA-N	0.0		flat tautomer	637271826	13591.0	99.54668166	1.0	152.778679674	0.705601094323	2.01	3.83667059781
15948764	637271826	396.0	76.3893398369	0.705601094323	WQZGKKKJIJFFOK-YJRYQGEOSA-N	0.0		flat tautomer	637271826	15081.0	99.54668166	1.0	152.778679674	0.705601094323	2.01	3.83667059781
15948765	637271826	396.0	76.3893398369	0.705601094323	WQZGKKKJIJFFOK-YJRYQGEOSA-N	0.0		flat tautomer	637271826	1849.0	98.2757241304	1.0	152.778679674	0.705601094323	2.01	3.83667059781
15948766	637271826	396.0	76.3893398369	0.705601094323	WQZGKKKJIJFFOK-YJRYQGEOSA-N	0.0		flat tautomer	637271826	4365.0	95.0741724254	1.0	152.778679674	0.705601094323	2.01	3.83667059781
15948767	637271826	396.0	76.3893398369	0.705601094323	WQZGKKKJIJFFOK-YJRYQGEOSA-N	0.0		flat tautomer	637271826	339.0	93.1706962272	1.0	152.778679674	0.705601094323	2.01	3.83667059781
15948768	637271826	396.0	76.3893398369	0.705601094323	WQZGKKKJIJFFOK-YJRYQGEOSA-N	0.0		flat tautomer	637271826	3584.0	93.1706962272	1.0	152.778679674	0.705601094323	2.01	3.83667059781
15948769	637271826	396.0	76.3893398369	0.705601094323	WQZGKKKJIJFFOK-YJRYQGEOSA-N	0.0		flat tautomer	637271826	6831.0	93.1706962272	1.0	152.778679674	0.705601094323	2.01	3.83667059781
15948770	637271826	396.0	76.3893398369	0.705601094323	WQZGKKKJIJFFOK-YJRYQGEOSA-N	0.0		flat tautomer	637271826	1622.0	92.4828041021	1.0	152.778679674	0.705601094323	2.01	3.83667059781
15948773	637271826	396.0	76.3893398369	0.705601094323	WQZGKKKJIJFFOK-YJRYQGEOSA-N	0.0		flat tautomer	637271826	15001.0	92.1040252676	1.0	152.778679674	0.705601094323	2.01	3.83667059781
15948774	637271826	396.0	76.3893398369	0.705601094323	WQZGKKKJIJFFOK-YJRYQGEOSA-N	0.0		flat tautomer	637271826	1383.0	91.2790142558	1.0	152.778679674	0.705601094323	2.01	3.83667059781
15948775	637271826	396.0	76.3893398369	0.705601094323	WQZGKKKJIJFFOK-YJRYQGEOSA-N	0.0		flat tautomer	637271826	4366.0	91.2790142558	1.0	152.778679674	0.705601094323	2.01	3.83667059781
15949802	637271826	7411.0	76.3893398369	0.705601094323	WQZGKKKJIJFFOK-YJRYQGEOSA-N	0.0		flat tautomer	637271826	5031.0	100.903089987	1.0	152.778679674	0.705601094323	2.01	3.83667059781
15949803	637271826	7411.0	76.3893398369	0.705601094323	WQZGKKKJIJFFOK-YJRYQGEOSA-N	0.0		flat tautomer	637271826	13591.0	99.54668166	1.0	152.778679674	0.705601094323	2.01	3.83667059781
15949804	637271826	7411.0	76.3893398369	0.705601094323	WQZGKKKJIJFFOK-YJRYQGEOSA-N	0.0		flat tautomer	637271826	15081.0	99.54668166	1.0	152.778679674	0.705601094323	2.01	3.83667059781
15949805	637271826	7411.0	76.3893398369	0.705601094323	WQZGKKKJIJFFOK-YJRYQGEOSA-N	0.0		flat tautomer	637271826	1849.0	98.2757241304	1.0	152.778679674	0.705601094323	2.01	3.83667059781
15949806	637271826	7411.0	76.3893398369	0.705601094323	WQZGKKKJIJFFOK-YJRYQGEOSA-N	0.0		flat tautomer	637271826	4365.0	95.0741724254	1.0	152.778679674	0.705601094323	2.01	3.83667059781
15949807	637271826	7411.0	76.3893398369	0.705601094323	WQZGKKKJIJFFOK-YJRYQGEOSA-N	0.0		flat tautomer	637271826	339.0	93.1706962272	1.0	152.778679674	0.705601094323	2.01	3.83667059781
15949808	637271826	7411.0	76.3893398369	0.705601094323	WQZGKKKJIJFFOK-YJRYQGEOSA-N	0.0		flat tautomer	637271826	3584.0	93.1706962272	1.0	152.778679674	0.705601094323	2.01	3.83667059781
15949809	637271826	7411.0	76.3893398369	0.705601094323	WQZGKKKJIJFFOK-YJRYQGEOSA-N	0.0		flat tautomer	637271826	6831.0	93.1706962272	1.0	152.778679674	0.705601094323	2.01	3.83667059781
15949810	637271826	7411.0	76.3893398369	0.705601094323	WQZGKKKJIJFFOK-YJRYQGEOSA-N	0.0		flat tautomer	637271826	1622.0	92.4828041021	1.0	152.778679674	0.705601094323	2.01	3.83667059781
15949813	637271826	7411.0	76.3893398369	0.705601094323	WQZGKKKJIJFFOK-YJRYQGEOSA-N	0.0		flat tautomer	637271826	15001.0	92.1040252676	1.0	152.778679674	0.705601094323	2.01	3.83667059781
15949814	637271826	7411.0	76.3893398369	0.705601094323	WQZGKKKJIJFFOK-YJRYQGEOSA-N	0.0		flat tautomer	637271826	1383.0	91.2790142558	1.0	152.778679674	0.705601094323	2.01	3.83667059781
15949815	637271826	7411.0	76.3893398369	0.705601094323	WQZGKKKJIJFFOK-YJRYQGEOSA-N	0.0		flat tautomer	637271826	4366.0	91.2790142558	1.0	152.778679674	0.705601094323	2.01	3.83667059781
2677526	637266893	2964.0	35.7544873322	0.780734309111	WQZGKKKJIJFFOK-YJRYQGEOSA-N	0.0		flat tautomer	637266893	2964.0	34.5142785735	2.0	69.028557147	0.780734309111	2.01	3.83653821417
47061913	637271303	13745.0	35.920818754	0.749578662202	WQZGKKKJIJFFOK-YJRYQGEOSA-N	0.0		flat tautomer	637271303	13745.0	92.4156687756	2.0	71.8416375079	0.749578662202	2.01	3.83579044318
19180332	637266769	1622.0	81.209714836	0.66301099456	WQZGKKKJIJFFOK-YJRYQGEOSA-N	0.0		flat tautomer	637266769	13591.0	87.9871627753	1.0	162.419429672	0.66301099456	2.01	3.83564753527
19180333	637266769	1622.0	81.209714836	0.66301099456	WQZGKKKJIJFFOK-YJRYQGEOSA-N	0.0		flat tautomer	637266769	15081.0	87.9871627753	1.0	162.419429672	0.66301099456	2.01	3.83564753527
19180334	637266769	1622.0	81.209714836	0.66301099456	WQZGKKKJIJFFOK-YJRYQGEOSA-N	0.0		flat tautomer	637266769	339.0	82.9065783148	1.0	162.419429672	0.66301099456	2.01	3.83564753527
19180335	637266769	1622.0	81.209714836	0.66301099456	WQZGKKKJIJFFOK-YJRYQGEOSA-N	0.0		flat tautomer	637266769	3584.0	82.9065783148	1.0	162.419429672	0.66301099456	2.01	3.83564753527
19180336	637266769	1622.0	81.209714836	0.66301099456	WQZGKKKJIJFFOK-YJRYQGEOSA-N	0.0		flat tautomer	637266769	15001.0	82.9065783148	1.0	162.419429672	0.66301099456	2.01	3.83564753527
19180337	637266769	1622.0	81.209714836	0.66301099456	WQZGKKKJIJFFOK-YJRYQGEOSA-N	0.0		flat tautomer	637266769	10460.0	82.735182177	1.0	162.419429672	0.66301099456	2.01	3.83564753527
19180338	637266769	1622.0	81.209714836	0.66301099456	WQZGKKKJIJFFOK-YJRYQGEOSA-N	0.0		flat tautomer	637266769	13745.0	82.735182177	1.0	162.419429672	0.66301099456	2.01	3.83564753527
51297857	637266991	1345.0	87.4894549898	0.624088952415	WQZGKKKJIJFFOK-YJRYQGEOSA-N	0.0		flat tautomer	637266991	3653.0	86.2139587898	1.0	172.42791758	0.624088952415	2.01	3.83497497096
13744537	637267041	1175.0	95.0639892043	0.591634386844	WQZGKKKJIJFFOK-YJRYQGEOSA-N	0.0		flat tautomer	637267041	1849.0	90.9244530386	1.0	181.848906077	0.591634386844	2.01	3.83477634358
13745065	637267041	4267.0	94.1051303433	0.591634386844	WQZGKKKJIJFFOK-YJRYQGEOSA-N	0.0		flat tautomer	637267041	1849.0	90.9244530386	1.0	181.848906077	0.591634386844	2.01	3.83477634358
13745081	637267041	4365.0	99.3585258895	0.591634386844	WQZGKKKJIJFFOK-YJRYQGEOSA-N	0.0		flat tautomer	637267041	1849.0	90.9244530386	1.0	181.848906077	0.591634386844	2.01	3.83477634358
13745257	637267041	5031.0	96.3410351573	0.591634386844	WQZGKKKJIJFFOK-YJRYQGEOSA-N	0.0		flat tautomer	637267041	1849.0	90.9244530386	1.0	181.848906077	0.591634386844	2.01	3.83477634358
19179806	637266769	1622.0	81.209714836	0.687711913266	WQZGKKKJIJFFOK-YJRYQGEOSA-N	0.0		flat tautomer	637266769	1849.0	78.2118316289	1.0	156.423663258	0.687711913266	2.01	3.83465471176
19179911	637266769	10861.0	81.0496351456	0.687711913266	WQZGKKKJIJFFOK-YJRYQGEOSA-N	0.0		flat tautomer	637266769	1849.0	78.2118316289	1.0	156.423663258	0.687711913266	2.01	3.83465471176
19179926	637266769	11071.0	81.0496351456	0.687711913266	WQZGKKKJIJFFOK-YJRYQGEOSA-N	0.0		flat tautomer	637266769	1849.0	78.2118316289	1.0	156.423663258	0.687711913266	2.01	3.83465471176
19179941	637266769	13745.0	83.9956786262	0.687711913266	WQZGKKKJIJFFOK-YJRYQGEOSA-N	0.0		flat tautomer	637266769	1849.0	78.2118316289	1.0	156.423663258	0.687711913266	2.01	3.83465471176
19180437	637266769	10861.0	81.0496351456	0.66301099456	WQZGKKKJIJFFOK-YJRYQGEOSA-N	0.0		flat tautomer	637266769	13591.0	87.9871627753	1.0	162.099270291	0.66301099456	2.01	3.83375593995
19180438	637266769	10861.0	81.0496351456	0.66301099456	WQZGKKKJIJFFOK-YJRYQGEOSA-N	0.0		flat tautomer	637266769	15081.0	87.9871627753	1.0	162.099270291	0.66301099456	2.01	3.83375593995
19180439	637266769	10861.0	81.0496351456	0.66301099456	WQZGKKKJIJFFOK-YJRYQGEOSA-N	0.0		flat tautomer	637266769	339.0	82.9065783148	1.0	162.099270291	0.66301099456	2.01	3.83375593995
19180440	637266769	10861.0	81.0496351456	0.66301099456	WQZGKKKJIJFFOK-YJRYQGEOSA-N	0.0		flat tautomer	637266769	3584.0	82.9065783148	1.0	162.099270291	0.66301099456	2.01	3.83375593995
19180441	637266769	10861.0	81.0496351456	0.66301099456	WQZGKKKJIJFFOK-YJRYQGEOSA-N	0.0		flat tautomer	637266769	15001.0	82.9065783148	1.0	162.099270291	0.66301099456	2.01	3.83375593995
19180442	637266769	10861.0	81.0496351456	0.66301099456	WQZGKKKJIJFFOK-YJRYQGEOSA-N	0.0		flat tautomer	637266769	10460.0	82.735182177	1.0	162.099270291	0.66301099456	2.01	3.83375593995
19180443	637266769	10861.0	81.0496351456	0.66301099456	WQZGKKKJIJFFOK-YJRYQGEOSA-N	0.0		flat tautomer	637266769	13745.0	82.735182177	1.0	162.099270291	0.66301099456	2.01	3.83375593995
19180452	637266769	11071.0	81.0496351456	0.66301099456	WQZGKKKJIJFFOK-YJRYQGEOSA-N	0.0		flat tautomer	637266769	13591.0	87.9871627753	1.0	162.099270291	0.66301099456	2.01	3.83375593995
19180453	637266769	11071.0	81.0496351456	0.66301099456	WQZGKKKJIJFFOK-YJRYQGEOSA-N	0.0		flat tautomer	637266769	15081.0	87.9871627753	1.0	162.099270291	0.66301099456	2.01	3.83375593995
19180454	637266769	11071.0	81.0496351456	0.66301099456	WQZGKKKJIJFFOK-YJRYQGEOSA-N	0.0		flat tautomer	637266769	339.0	82.9065783148	1.0	162.099270291	0.66301099456	2.01	3.83375593995
19180455	637266769	11071.0	81.0496351456	0.66301099456	WQZGKKKJIJFFOK-YJRYQGEOSA-N	0.0		flat tautomer	637266769	3584.0	82.9065783148	1.0	162.099270291	0.66301099456	2.01	3.83375593995
19180456	637266769	11071.0	81.0496351456	0.66301099456	WQZGKKKJIJFFOK-YJRYQGEOSA-N	0.0		flat tautomer	637266769	15001.0	82.9065783148	1.0	162.099270291	0.66301099456	2.01	3.83375593995
19180457	637266769	11071.0	81.0496351456	0.66301099456	WQZGKKKJIJFFOK-YJRYQGEOSA-N	0.0		flat tautomer	637266769	10460.0	82.735182177	1.0	162.099270291	0.66301099456	2.01	3.83375593995
19180458	637266769	11071.0	81.0496351456	0.66301099456	WQZGKKKJIJFFOK-YJRYQGEOSA-N	0.0		flat tautomer	637266769	13745.0	82.735182177	1.0	162.099270291	0.66301099456	2.01	3.83375593995
15945866	637271826	1175.0	86.0893755951	0.624088952415	WQZGKKKJIJFFOK-YJRYQGEOSA-N	0.0		flat tautomer	637271826	5031.0	100.903089987	1.0	172.17875119	0.624088952415	2.01	3.83358879011
15945867	637271826	1175.0	86.0893755951	0.624088952415	WQZGKKKJIJFFOK-YJRYQGEOSA-N	0.0		flat tautomer	637271826	13591.0	99.54668166	1.0	172.17875119	0.624088952415	2.01	3.83358879011
15945868	637271826	1175.0	86.0893755951	0.624088952415	WQZGKKKJIJFFOK-YJRYQGEOSA-N	0.0		flat tautomer	637271826	15081.0	99.54668166	1.0	172.17875119	0.624088952415	2.01	3.83358879011
15945869	637271826	1175.0	86.0893755951	0.624088952415	WQZGKKKJIJFFOK-YJRYQGEOSA-N	0.0		flat tautomer	637271826	1849.0	98.2757241304	1.0	172.17875119	0.624088952415	2.01	3.83358879011
15945870	637271826	1175.0	86.0893755951	0.624088952415	WQZGKKKJIJFFOK-YJRYQGEOSA-N	0.0		flat tautomer	637271826	4365.0	95.0741724254	1.0	172.17875119	0.624088952415	2.01	3.83358879011
15945871	637271826	1175.0	86.0893755951	0.624088952415	WQZGKKKJIJFFOK-YJRYQGEOSA-N	0.0		flat tautomer	637271826	339.0	93.1706962272	1.0	172.17875119	0.624088952415	2.01	3.83358879011
15945872	637271826	1175.0	86.0893755951	0.624088952415	WQZGKKKJIJFFOK-YJRYQGEOSA-N	0.0		flat tautomer	637271826	3584.0	93.1706962272	1.0	172.17875119	0.624088952415	2.01	3.83358879011
15945873	637271826	1175.0	86.0893755951	0.624088952415	WQZGKKKJIJFFOK-YJRYQGEOSA-N	0.0		flat tautomer	637271826	6831.0	93.1706962272	1.0	172.17875119	0.624088952415	2.01	3.83358879011
15945874	637271826	1175.0	86.0893755951	0.624088952415	WQZGKKKJIJFFOK-YJRYQGEOSA-N	0.0		flat tautomer	637271826	1622.0	92.4828041021	1.0	172.17875119	0.624088952415	2.01	3.83358879011
15945877	637271826	1175.0	86.0893755951	0.624088952415	WQZGKKKJIJFFOK-YJRYQGEOSA-N	0.0		flat tautomer	637271826	15001.0	92.1040252676	1.0	172.17875119	0.624088952415	2.01	3.83358879011
15945878	637271826	1175.0	86.0893755951	0.624088952415	WQZGKKKJIJFFOK-YJRYQGEOSA-N	0.0		flat tautomer	637271826	1383.0	91.2790142558	1.0	172.17875119	0.624088952415	2.01	3.83358879011
15945879	637271826	1175.0	86.0893755951	0.624088952415	WQZGKKKJIJFFOK-YJRYQGEOSA-N	0.0		flat tautomer	637271826	4366.0	91.2790142558	1.0	172.17875119	0.624088952415	2.01	3.83358879011
11578413	637265280	1849.0	102.806875402	0.552704654755	WQZGKKKJIJFFOK-YJRYQGEOSA-N	0.0		flat tautomer	637265280	339.0	97.19859629	1.0	194.39719258	0.552704654755	2.01	3.83349403712
11578414	637265280	1849.0	102.806875402	0.552704654755	WQZGKKKJIJFFOK-YJRYQGEOSA-N	0.0		flat tautomer	637265280	3584.0	97.19859629	1.0	194.39719258	0.552704654755	2.01	3.83349403712
11578415	637265280	1849.0	102.806875402	0.552704654755	WQZGKKKJIJFFOK-YJRYQGEOSA-N	0.0		flat tautomer	637265280	6831.0	97.19859629	1.0	194.39719258	0.552704654755	2.01	3.83349403712
11578469	637265280	4365.0	102.57024772	0.552704654755	WQZGKKKJIJFFOK-YJRYQGEOSA-N	0.0		flat tautomer	637265280	339.0	97.19859629	1.0	194.39719258	0.552704654755	2.01	3.83349403712
11578470	637265280	4365.0	102.57024772	0.552704654755	WQZGKKKJIJFFOK-YJRYQGEOSA-N	0.0		flat tautomer	637265280	3584.0	97.19859629	1.0	194.39719258	0.552704654755	2.01	3.83349403712
11578471	637265280	4365.0	102.57024772	0.552704654755	WQZGKKKJIJFFOK-YJRYQGEOSA-N	0.0		flat tautomer	637265280	6831.0	97.19859629	1.0	194.39719258	0.552704654755	2.01	3.83349403712
11578637	637265280	5031.0	98.1073489661	0.552704654755	WQZGKKKJIJFFOK-YJRYQGEOSA-N	0.0		flat tautomer	637265280	339.0	97.19859629	1.0	194.39719258	0.552704654755	2.01	3.83349403712
11578638	637265280	5031.0	98.1073489661	0.552704654755	WQZGKKKJIJFFOK-YJRYQGEOSA-N	0.0		flat tautomer	637265280	3584.0	97.19859629	1.0	194.39719258	0.552704654755	2.01	3.83349403712
11578639	637265280	5031.0	98.1073489661	0.552704654755	WQZGKKKJIJFFOK-YJRYQGEOSA-N	0.0		flat tautomer	637265280	6831.0	97.19859629	1.0	194.39719258	0.552704654755	2.01	3.83349403712
52991254	637271282	6123.0	75.9244530386	0.707082527706	WQZGKKKJIJFFOK-YJRYQGEOSA-N	0.0		flat tautomer	637271282	13330.0	83.6401645177	1.0	151.848906077	0.707082527706	2.01	3.83282912244
52991261	637271282	13330.0	75.9244530386	0.707082527706	WQZGKKKJIJFFOK-YJRYQGEOSA-N	0.0		flat tautomer	637271282	6123.0	83.6401645177	1.0	151.848906077	0.707082527706	2.01	3.83282912244
4599268	637270822	2754.0	93.3726341434	0.591634386844	WQZGKKKJIJFFOK-YJRYQGEOSA-N	0.0		flat tautomer	637270822	3785.0	90.7375489103	1.0	181.475097821	0.591634386844	2.01	3.83280413296
4599269	637270822	2754.0	93.3726341434	0.591634386844	WQZGKKKJIJFFOK-YJRYQGEOSA-N	0.0		flat tautomer	637270822	4146.0	90.7375489103	1.0	181.475097821	0.591634386844	2.01	3.83280413296
4599724	637270822	5746.0	93.3726341434	0.591634386844	WQZGKKKJIJFFOK-YJRYQGEOSA-N	0.0		flat tautomer	637270822	3785.0	90.7375489103	1.0	181.475097821	0.591634386844	2.01	3.83280413296
4599725	637270822	5746.0	93.3726341434	0.591634386844	WQZGKKKJIJFFOK-YJRYQGEOSA-N	0.0		flat tautomer	637270822	4146.0	90.7375489103	1.0	181.475097821	0.591634386844	2.01	3.83280413296
13763770	637267041	4267.0	94.1051303433	0.57023892861	WQZGKKKJIJFFOK-YJRYQGEOSA-N	0.0		flat tautomer	637267041	4365.0	100.432973634	1.0	188.210260687	0.57023892861	2.01	3.83242843622
13763771	637267041	4267.0	94.1051303433	0.57023892861	WQZGKKKJIJFFOK-YJRYQGEOSA-N	0.0		flat tautomer	637267041	13591.0	98.8124792792	1.0	188.210260687	0.57023892861	2.01	3.83242843622
13763772	637267041	4267.0	94.1051303433	0.57023892861	WQZGKKKJIJFFOK-YJRYQGEOSA-N	0.0		flat tautomer	637267041	15081.0	98.8124792792	1.0	188.210260687	0.57023892861	2.01	3.83242843622
13763773	637267041	4267.0	94.1051303433	0.57023892861	WQZGKKKJIJFFOK-YJRYQGEOSA-N	0.0		flat tautomer	637267041	5031.0	96.9625735021	1.0	188.210260687	0.57023892861	2.01	3.83242843622
13763774	637267041	4267.0	94.1051303433	0.57023892861	WQZGKKKJIJFFOK-YJRYQGEOSA-N	0.0		flat tautomer	637267041	339.0	96.2781893848	1.0	188.210260687	0.57023892861	2.01	3.83242843622
13763775	637267041	4267.0	94.1051303433	0.57023892861	WQZGKKKJIJFFOK-YJRYQGEOSA-N	0.0		flat tautomer	637267041	3584.0	96.2781893848	1.0	188.210260687	0.57023892861	2.01	3.83242843622
13763776	637267041	4267.0	94.1051303433	0.57023892861	WQZGKKKJIJFFOK-YJRYQGEOSA-N	0.0		flat tautomer	637267041	6831.0	96.2781893848	1.0	188.210260687	0.57023892861	2.01	3.83242843622
13763780	637267041	4267.0	94.1051303433	0.57023892861	WQZGKKKJIJFFOK-YJRYQGEOSA-N	0.0		flat tautomer	637267041	15001.0	95.6307841426	1.0	188.210260687	0.57023892861	2.01	3.83242843622
43835543	637266628	3238.0	91.8696662315	0.591634386844	WQZGKKKJIJFFOK-YJRYQGEOSA-N	0.0		flat tautomer	637266628	4218.0	90.6655462488	1.0	181.331092498	0.591634386844	2.01	3.83204354855
43835614	637266628	4218.0	91.8696662315	0.591634386844	WQZGKKKJIJFFOK-YJRYQGEOSA-N	0.0		flat tautomer	637266628	3238.0	90.6655462488	1.0	181.331092498	0.591634386844	2.01	3.83204354855
51950904	637270288	1892.0	42.3788237182	0.66301099456	WQZGKKKJIJFFOK-YJRYQGEOSA-N	0.0		flat tautomer	637270288	1892.0	40.440093375	2.0	80.8801867499	0.66301099456	2.01	3.83175058323
53159343	637266580	14743.0	39.1272611725	0.694182199378	WQZGKKKJIJFFOK-YJRYQGEOSA-N	0.0		flat tautomer	637266580	14743.0	38.6234230429	2.0	77.2468460859	0.694182199378	2.01	3.83173151263
13752922	637267041	10163.0	75.8210230527	0.707082527706	WQZGKKKJIJFFOK-YJRYQGEOSA-N	0.0		flat tautomer	637267041	4365.0	100.432973634	1.0	151.642046105	0.707082527706	2.01	3.83152311323
13752923	637267041	10163.0	75.8210230527	0.707082527706	WQZGKKKJIJFFOK-YJRYQGEOSA-N	0.0		flat tautomer	637267041	13591.0	98.8124792792	1.0	151.642046105	0.707082527706	2.01	3.83152311323
13752924	637267041	10163.0	75.8210230527	0.707082527706	WQZGKKKJIJFFOK-YJRYQGEOSA-N	0.0		flat tautomer	637267041	15081.0	98.8124792792	1.0	151.642046105	0.707082527706	2.01	3.83152311323
13752925	637267041	10163.0	75.8210230527	0.707082527706	WQZGKKKJIJFFOK-YJRYQGEOSA-N	0.0		flat tautomer	637267041	5031.0	96.9625735021	1.0	151.642046105	0.707082527706	2.01	3.83152311323
13752926	637267041	10163.0	75.8210230527	0.707082527706	WQZGKKKJIJFFOK-YJRYQGEOSA-N	0.0		flat tautomer	637267041	339.0	96.2781893848	1.0	151.642046105	0.707082527706	2.01	3.83152311323
13752927	637267041	10163.0	75.8210230527	0.707082527706	WQZGKKKJIJFFOK-YJRYQGEOSA-N	0.0		flat tautomer	637267041	3584.0	96.2781893848	1.0	151.642046105	0.707082527706	2.01	3.83152311323
13752928	637267041	10163.0	75.8210230527	0.707082527706	WQZGKKKJIJFFOK-YJRYQGEOSA-N	0.0		flat tautomer	637267041	6831.0	96.2781893848	1.0	151.642046105	0.707082527706	2.01	3.83152311323
13752929	637267041	10163.0	75.8210230527	0.707082527706	WQZGKKKJIJFFOK-YJRYQGEOSA-N	0.0		flat tautomer	637267041	4267.0	95.9065783148	1.0	151.642046105	0.707082527706	2.01	3.83152311323
13752932	637267041	10163.0	75.8210230527	0.707082527706	WQZGKKKJIJFFOK-YJRYQGEOSA-N	0.0		flat tautomer	637267041	15001.0	95.6307841426	1.0	151.642046105	0.707082527706	2.01	3.83152311323
13752933	637267041	10163.0	75.8210230527	0.707082527706	WQZGKKKJIJFFOK-YJRYQGEOSA-N	0.0		flat tautomer	637267041	1622.0	92.9430951487	1.0	151.642046105	0.707082527706	2.01	3.83152311323
13752934	637267041	10163.0	75.8210230527	0.707082527706	WQZGKKKJIJFFOK-YJRYQGEOSA-N	0.0		flat tautomer	637267041	4005.0	91.288192771	1.0	151.642046105	0.707082527706	2.01	3.83152311323
13752935	637267041	10163.0	75.8210230527	0.707082527706	WQZGKKKJIJFFOK-YJRYQGEOSA-N	0.0		flat tautomer	637267041	11881.0	91.288192771	1.0	151.642046105	0.707082527706	2.01	3.83152311323
13752936	637267041	10163.0	75.8210230527	0.707082527706	WQZGKKKJIJFFOK-YJRYQGEOSA-N	0.0		flat tautomer	637267041	13196.0	91.288192771	1.0	151.642046105	0.707082527706	2.01	3.83152311323
13752937	637267041	10163.0	75.8210230527	0.707082527706	WQZGKKKJIJFFOK-YJRYQGEOSA-N	0.0		flat tautomer	637267041	1849.0	90.9244530386	1.0	151.642046105	0.707082527706	2.01	3.83152311323
13768781	637267041	4365.0	99.3585258895	0.552704654755	WQZGKKKJIJFFOK-YJRYQGEOSA-N	0.0		flat tautomer	637267041	5031.0	96.9625735021	1.0	193.925147004	0.552704654755	2.01	3.83116474161
23887279	637268311	12848.0	40.4145392705	0.66301099456	WQZGKKKJIJFFOK-YJRYQGEOSA-N	0.0		flat tautomer	637268311	12848.0	49.2471835688	2.0	80.829078541	0.66301099456	2.01	3.83114511872
3316638	637271060	2754.0	77.1791420106	0.694182199378	WQZGKKKJIJFFOK-YJRYQGEOSA-N	0.0		flat tautomer	637271060	599.0	102.623423043	1.0	154.358284021	0.694182199378	2.01	3.83089164291
3316639	637271060	2754.0	77.1791420106	0.694182199378	WQZGKKKJIJFFOK-YJRYQGEOSA-N	0.0		flat tautomer	637271060	2138.0	102.623423043	1.0	154.358284021	0.694182199378	2.01	3.83089164291
3316698	637271060	5746.0	77.1791420106	0.694182199378	WQZGKKKJIJFFOK-YJRYQGEOSA-N	0.0		flat tautomer	637271060	599.0	102.623423043	1.0	154.358284021	0.694182199378	2.01	3.83089164291
3316699	637271060	5746.0	77.1791420106	0.694182199378	WQZGKKKJIJFFOK-YJRYQGEOSA-N	0.0		flat tautomer	637271060	2138.0	102.623423043	1.0	154.358284021	0.694182199378	2.01	3.83089164291
15946586	637271826	2250.0	85.8446639625	0.624088952415	WQZGKKKJIJFFOK-YJRYQGEOSA-N	0.0		flat tautomer	637271826	5031.0	100.903089987	1.0	171.689327925	0.624088952415	2.01	3.83086160857
15946587	637271826	2250.0	85.8446639625	0.624088952415	WQZGKKKJIJFFOK-YJRYQGEOSA-N	0.0		flat tautomer	637271826	13591.0	99.54668166	1.0	171.689327925	0.624088952415	2.01	3.83086160857
15946588	637271826	2250.0	85.8446639625	0.624088952415	WQZGKKKJIJFFOK-YJRYQGEOSA-N	0.0		flat tautomer	637271826	15081.0	99.54668166	1.0	171.689327925	0.624088952415	2.01	3.83086160857
15946589	637271826	2250.0	85.8446639625	0.624088952415	WQZGKKKJIJFFOK-YJRYQGEOSA-N	0.0		flat tautomer	637271826	1849.0	98.2757241304	1.0	171.689327925	0.624088952415	2.01	3.83086160857
15946590	637271826	2250.0	85.8446639625	0.624088952415	WQZGKKKJIJFFOK-YJRYQGEOSA-N	0.0		flat tautomer	637271826	4365.0	95.0741724254	1.0	171.689327925	0.624088952415	2.01	3.83086160857
15946591	637271826	2250.0	85.8446639625	0.624088952415	WQZGKKKJIJFFOK-YJRYQGEOSA-N	0.0		flat tautomer	637271826	339.0	93.1706962272	1.0	171.689327925	0.624088952415	2.01	3.83086160857
15946592	637271826	2250.0	85.8446639625	0.624088952415	WQZGKKKJIJFFOK-YJRYQGEOSA-N	0.0		flat tautomer	637271826	3584.0	93.1706962272	1.0	171.689327925	0.624088952415	2.01	3.83086160857
15946593	637271826	2250.0	85.8446639625	0.624088952415	WQZGKKKJIJFFOK-YJRYQGEOSA-N	0.0		flat tautomer	637271826	6831.0	93.1706962272	1.0	171.689327925	0.624088952415	2.01	3.83086160857
15946594	637271826	2250.0	85.8446639625	0.624088952415	WQZGKKKJIJFFOK-YJRYQGEOSA-N	0.0		flat tautomer	637271826	1622.0	92.4828041021	1.0	171.689327925	0.624088952415	2.01	3.83086160857
15946597	637271826	2250.0	85.8446639625	0.624088952415	WQZGKKKJIJFFOK-YJRYQGEOSA-N	0.0		flat tautomer	637271826	15001.0	92.1040252676	1.0	171.689327925	0.624088952415	2.01	3.83086160857
15946598	637271826	2250.0	85.8446639625	0.624088952415	WQZGKKKJIJFFOK-YJRYQGEOSA-N	0.0		flat tautomer	637271826	1383.0	91.2790142558	1.0	171.689327925	0.624088952415	2.01	3.83086160857
15946599	637271826	2250.0	85.8446639625	0.624088952415	WQZGKKKJIJFFOK-YJRYQGEOSA-N	0.0		flat tautomer	637271826	4366.0	91.2790142558	1.0	171.689327925	0.624088952415	2.01	3.83086160857
52991274	637271282	6123.0	75.9244530386	0.705601094323	WQZGKKKJIJFFOK-YJRYQGEOSA-N	0.0		flat tautomer	637271282	13330.0	83.6401645177	1.0	151.848906077	0.705601094323	2.01	3.83081996956
52991281	637271282	13330.0	75.9244530386	0.705601094323	WQZGKKKJIJFFOK-YJRYQGEOSA-N	0.0		flat tautomer	637271282	6123.0	83.6401645177	1.0	151.848906077	0.705601094323	2.01	3.83081996956
23881981	637268311	1157.0	45.2644011003	0.591634386844	WQZGKKKJIJFFOK-YJRYQGEOSA-N	0.0		flat tautomer	637268311	1157.0	54.642065153	2.0	90.5288022006	0.591634386844	2.01	3.8305978346
23882153	637268311	2964.0	45.2644011003	0.591634386844	WQZGKKKJIJFFOK-YJRYQGEOSA-N	0.0		flat tautomer	637268311	2964.0	54.642065153	2.0	90.5288022006	0.591634386844	2.01	3.8305978346
11573490	637265280	1849.0	102.806875402	0.57023892861	WQZGKKKJIJFFOK-YJRYQGEOSA-N	0.0		flat tautomer	637265280	1383.0	93.8996294549	1.0	187.79925891	0.57023892861	2.01	3.8303344664
11573491	637265280	1849.0	102.806875402	0.57023892861	WQZGKKKJIJFFOK-YJRYQGEOSA-N	0.0		flat tautomer	637265280	4366.0	93.8996294549	1.0	187.79925891	0.57023892861	2.01	3.8303344664
11573532	637265280	4267.0	94.9281179927	0.57023892861	WQZGKKKJIJFFOK-YJRYQGEOSA-N	0.0		flat tautomer	637265280	1383.0	93.8996294549	1.0	187.79925891	0.57023892861	2.01	3.8303344664
11573533	637265280	4267.0	94.9281179927	0.57023892861	WQZGKKKJIJFFOK-YJRYQGEOSA-N	0.0		flat tautomer	637265280	4366.0	93.8996294549	1.0	187.79925891	0.57023892861	2.01	3.8303344664
11573546	637265280	4365.0	102.57024772	0.57023892861	WQZGKKKJIJFFOK-YJRYQGEOSA-N	0.0		flat tautomer	637265280	1383.0	93.8996294549	1.0	187.79925891	0.57023892861	2.01	3.8303344664
11573547	637265280	4365.0	102.57024772	0.57023892861	WQZGKKKJIJFFOK-YJRYQGEOSA-N	0.0		flat tautomer	637265280	4366.0	93.8996294549	1.0	187.79925891	0.57023892861	2.01	3.8303344664
11573714	637265280	5031.0	98.1073489661	0.57023892861	WQZGKKKJIJFFOK-YJRYQGEOSA-N	0.0		flat tautomer	637265280	1383.0	93.8996294549	1.0	187.79925891	0.57023892861	2.01	3.8303344664
11573715	637265280	5031.0	98.1073489661	0.57023892861	WQZGKKKJIJFFOK-YJRYQGEOSA-N	0.0		flat tautomer	637265280	4366.0	93.8996294549	1.0	187.79925891	0.57023892861	2.01	3.8303344664
15938714	637271826	1622.0	90.4698003018	0.591634386844	WQZGKKKJIJFFOK-YJRYQGEOSA-N	0.0		flat tautomer	637271826	5031.0	100.903089987	1.0	180.939600604	0.591634386844	2.01	3.82997353659
15938719	637271826	1622.0	90.4698003018	0.591634386844	WQZGKKKJIJFFOK-YJRYQGEOSA-N	0.0		flat tautomer	637271826	339.0	93.1706962272	1.0	180.939600604	0.591634386844	2.01	3.82997353659
15938720	637271826	1622.0	90.4698003018	0.591634386844	WQZGKKKJIJFFOK-YJRYQGEOSA-N	0.0		flat tautomer	637271826	3584.0	93.1706962272	1.0	180.939600604	0.591634386844	2.01	3.82997353659
15938721	637271826	1622.0	90.4698003018	0.591634386844	WQZGKKKJIJFFOK-YJRYQGEOSA-N	0.0		flat tautomer	637271826	6831.0	93.1706962272	1.0	180.939600604	0.591634386844	2.01	3.82997353659
15938725	637271826	1622.0	90.4698003018	0.591634386844	WQZGKKKJIJFFOK-YJRYQGEOSA-N	0.0		flat tautomer	637271826	15001.0	92.1040252676	1.0	180.939600604	0.591634386844	2.01	3.82997353659
15938728	637271826	1622.0	90.4698003018	0.591634386844	WQZGKKKJIJFFOK-YJRYQGEOSA-N	0.0		flat tautomer	637271826	1383.0	90.6143937264	1.0	180.939600604	0.591634386844	2.01	3.82997353659
15938729	637271826	1622.0	90.4698003018	0.591634386844	WQZGKKKJIJFFOK-YJRYQGEOSA-N	0.0		flat tautomer	637271826	4366.0	90.6143937264	1.0	180.939600604	0.591634386844	2.01	3.82997353659
15938715	637271826	1622.0	90.4698003018	0.591634386844	WQZGKKKJIJFFOK-YJRYQGEOSA-N	0.0		flat tautomer	637271826	13591.0	99.54668166	1.0	180.939600604	0.591634386844	2.01	3.82997353659
15938716	637271826	1622.0	90.4698003018	0.591634386844	WQZGKKKJIJFFOK-YJRYQGEOSA-N	0.0		flat tautomer	637271826	15081.0	99.54668166	1.0	180.939600604	0.591634386844	2.01	3.82997353659
15938717	637271826	1622.0	90.4698003018	0.591634386844	WQZGKKKJIJFFOK-YJRYQGEOSA-N	0.0		flat tautomer	637271826	1849.0	98.2757241304	1.0	180.939600604	0.591634386844	2.01	3.82997353659
15938718	637271826	1622.0	90.4698003018	0.591634386844	WQZGKKKJIJFFOK-YJRYQGEOSA-N	0.0		flat tautomer	637271826	4365.0	95.0741724254	1.0	180.939600604	0.591634386844	2.01	3.82997353659
47061953	637271303	13745.0	35.920818754	0.745013468122	WQZGKKKJIJFFOK-YJRYQGEOSA-N	0.0		flat tautomer	637271303	13745.0	92.4156687756	2.0	71.8416375079	0.745013468122	2.01	3.82993673339
13754170	637267041	10163.0	75.8210230527	0.705601094323	WQZGKKKJIJFFOK-YJRYQGEOSA-N	0.0		flat tautomer	637267041	4365.0	100.432973634	1.0	151.642046105	0.705601094323	2.01	3.82951464495
13754171	637267041	10163.0	75.8210230527	0.705601094323	WQZGKKKJIJFFOK-YJRYQGEOSA-N	0.0		flat tautomer	637267041	13591.0	98.8124792792	1.0	151.642046105	0.705601094323	2.01	3.82951464495
13754172	637267041	10163.0	75.8210230527	0.705601094323	WQZGKKKJIJFFOK-YJRYQGEOSA-N	0.0		flat tautomer	637267041	15081.0	98.8124792792	1.0	151.642046105	0.705601094323	2.01	3.82951464495
13754173	637267041	10163.0	75.8210230527	0.705601094323	WQZGKKKJIJFFOK-YJRYQGEOSA-N	0.0		flat tautomer	637267041	5031.0	96.9625735021	1.0	151.642046105	0.705601094323	2.01	3.82951464495
13754174	637267041	10163.0	75.8210230527	0.705601094323	WQZGKKKJIJFFOK-YJRYQGEOSA-N	0.0		flat tautomer	637267041	339.0	96.2781893848	1.0	151.642046105	0.705601094323	2.01	3.82951464495
13754175	637267041	10163.0	75.8210230527	0.705601094323	WQZGKKKJIJFFOK-YJRYQGEOSA-N	0.0		flat tautomer	637267041	3584.0	96.2781893848	1.0	151.642046105	0.705601094323	2.01	3.82951464495
13754176	637267041	10163.0	75.8210230527	0.705601094323	WQZGKKKJIJFFOK-YJRYQGEOSA-N	0.0		flat tautomer	637267041	6831.0	96.2781893848	1.0	151.642046105	0.705601094323	2.01	3.82951464495
13754177	637267041	10163.0	75.8210230527	0.705601094323	WQZGKKKJIJFFOK-YJRYQGEOSA-N	0.0		flat tautomer	637267041	4267.0	95.9065783148	1.0	151.642046105	0.705601094323	2.01	3.82951464495
13754180	637267041	10163.0	75.8210230527	0.705601094323	WQZGKKKJIJFFOK-YJRYQGEOSA-N	0.0		flat tautomer	637267041	15001.0	95.6307841426	1.0	151.642046105	0.705601094323	2.01	3.82951464495
13754181	637267041	10163.0	75.8210230527	0.705601094323	WQZGKKKJIJFFOK-YJRYQGEOSA-N	0.0		flat tautomer	637267041	1622.0	92.9430951487	1.0	151.642046105	0.705601094323	2.01	3.82951464495
13754182	637267041	10163.0	75.8210230527	0.705601094323	WQZGKKKJIJFFOK-YJRYQGEOSA-N	0.0		flat tautomer	637267041	4005.0	91.288192771	1.0	151.642046105	0.705601094323	2.01	3.82951464495
13754183	637267041	10163.0	75.8210230527	0.705601094323	WQZGKKKJIJFFOK-YJRYQGEOSA-N	0.0		flat tautomer	637267041	11881.0	91.288192771	1.0	151.642046105	0.705601094323	2.01	3.82951464495
13754184	637267041	10163.0	75.8210230527	0.705601094323	WQZGKKKJIJFFOK-YJRYQGEOSA-N	0.0		flat tautomer	637267041	13196.0	91.288192771	1.0	151.642046105	0.705601094323	2.01	3.82951464495
13754185	637267041	10163.0	75.8210230527	0.705601094323	WQZGKKKJIJFFOK-YJRYQGEOSA-N	0.0		flat tautomer	637267041	1849.0	90.9244530386	1.0	151.642046105	0.705601094323	2.01	3.82951464495
13759147	637267041	10107.0	74.2395775166	0.72055628807	WQZGKKKJIJFFOK-YJRYQGEOSA-N	0.0		flat tautomer	637267041	13591.0	98.8124792792	1.0	148.479155033	0.72055628807	2.01	3.8294143847
13759148	637267041	10107.0	74.2395775166	0.72055628807	WQZGKKKJIJFFOK-YJRYQGEOSA-N	0.0		flat tautomer	637267041	15081.0	98.8124792792	1.0	148.479155033	0.72055628807	2.01	3.8294143847
13759149	637267041	10107.0	74.2395775166	0.72055628807	WQZGKKKJIJFFOK-YJRYQGEOSA-N	0.0		flat tautomer	637267041	5031.0	96.9625735021	1.0	148.479155033	0.72055628807	2.01	3.8294143847
13759150	637267041	10107.0	74.2395775166	0.72055628807	WQZGKKKJIJFFOK-YJRYQGEOSA-N	0.0		flat tautomer	637267041	339.0	96.2781893848	1.0	148.479155033	0.72055628807	2.01	3.8294143847
13759151	637267041	10107.0	74.2395775166	0.72055628807	WQZGKKKJIJFFOK-YJRYQGEOSA-N	0.0		flat tautomer	637267041	3584.0	96.2781893848	1.0	148.479155033	0.72055628807	2.01	3.8294143847
13759152	637267041	10107.0	74.2395775166	0.72055628807	WQZGKKKJIJFFOK-YJRYQGEOSA-N	0.0		flat tautomer	637267041	6831.0	96.2781893848	1.0	148.479155033	0.72055628807	2.01	3.8294143847
13759153	637267041	10107.0	74.2395775166	0.72055628807	WQZGKKKJIJFFOK-YJRYQGEOSA-N	0.0		flat tautomer	637267041	4267.0	95.9065783148	1.0	148.479155033	0.72055628807	2.01	3.8294143847
13759156	637267041	10107.0	74.2395775166	0.72055628807	WQZGKKKJIJFFOK-YJRYQGEOSA-N	0.0		flat tautomer	637267041	15001.0	95.6307841426	1.0	148.479155033	0.72055628807	2.01	3.8294143847
13759157	637267041	10107.0	74.2395775166	0.72055628807	WQZGKKKJIJFFOK-YJRYQGEOSA-N	0.0		flat tautomer	637267041	1622.0	92.9430951487	1.0	148.479155033	0.72055628807	2.01	3.8294143847
13759158	637267041	10107.0	74.2395775166	0.72055628807	WQZGKKKJIJFFOK-YJRYQGEOSA-N	0.0		flat tautomer	637267041	4005.0	91.288192771	1.0	148.479155033	0.72055628807	2.01	3.8294143847
13759159	637267041	10107.0	74.2395775166	0.72055628807	WQZGKKKJIJFFOK-YJRYQGEOSA-N	0.0		flat tautomer	637267041	11881.0	91.288192771	1.0	148.479155033	0.72055628807	2.01	3.8294143847
13759160	637267041	10107.0	74.2395775166	0.72055628807	WQZGKKKJIJFFOK-YJRYQGEOSA-N	0.0		flat tautomer	637267041	13196.0	91.288192771	1.0	148.479155033	0.72055628807	2.01	3.8294143847
13759161	637267041	10107.0	74.2395775166	0.72055628807	WQZGKKKJIJFFOK-YJRYQGEOSA-N	0.0		flat tautomer	637267041	1849.0	90.9244530386	1.0	148.479155033	0.72055628807	2.01	3.8294143847
19179507	637266769	396.0	74.1824346304	0.72055628807	WQZGKKKJIJFFOK-YJRYQGEOSA-N	0.0		flat tautomer	637266769	13591.0	87.9871627753	1.0	148.364869261	0.72055628807	2.01	3.82867728804
19179508	637266769	396.0	74.1824346304	0.72055628807	WQZGKKKJIJFFOK-YJRYQGEOSA-N	0.0		flat tautomer	637266769	15081.0	87.9871627753	1.0	148.364869261	0.72055628807	2.01	3.82867728804
19179509	637266769	396.0	74.1824346304	0.72055628807	WQZGKKKJIJFFOK-YJRYQGEOSA-N	0.0		flat tautomer	637266769	339.0	82.9065783148	1.0	148.364869261	0.72055628807	2.01	3.82867728804
19179510	637266769	396.0	74.1824346304	0.72055628807	WQZGKKKJIJFFOK-YJRYQGEOSA-N	0.0		flat tautomer	637266769	3584.0	82.9065783148	1.0	148.364869261	0.72055628807	2.01	3.82867728804
19179511	637266769	396.0	74.1824346304	0.72055628807	WQZGKKKJIJFFOK-YJRYQGEOSA-N	0.0		flat tautomer	637266769	15001.0	82.9065783148	1.0	148.364869261	0.72055628807	2.01	3.82867728804
19179512	637266769	396.0	74.1824346304	0.72055628807	WQZGKKKJIJFFOK-YJRYQGEOSA-N	0.0		flat tautomer	637266769	10460.0	82.735182177	1.0	148.364869261	0.72055628807	2.01	3.82867728804
19179513	637266769	396.0	74.1824346304	0.72055628807	WQZGKKKJIJFFOK-YJRYQGEOSA-N	0.0		flat tautomer	637266769	13745.0	82.735182177	1.0	148.364869261	0.72055628807	2.01	3.82867728804
19179514	637266769	396.0	74.1824346304	0.72055628807	WQZGKKKJIJFFOK-YJRYQGEOSA-N	0.0		flat tautomer	637266769	1622.0	79.9913998282	1.0	148.364869261	0.72055628807	2.01	3.82867728804
19179515	637266769	396.0	74.1824346304	0.72055628807	WQZGKKKJIJFFOK-YJRYQGEOSA-N	0.0		flat tautomer	637266769	10861.0	79.8696662315	1.0	148.364869261	0.72055628807	2.01	3.82867728804
19179516	637266769	396.0	74.1824346304	0.72055628807	WQZGKKKJIJFFOK-YJRYQGEOSA-N	0.0		flat tautomer	637266769	11071.0	79.8696662315	1.0	148.364869261	0.72055628807	2.01	3.82867728804
19179517	637266769	396.0	74.1824346304	0.72055628807	WQZGKKKJIJFFOK-YJRYQGEOSA-N	0.0		flat tautomer	637266769	4005.0	79.5142785735	1.0	148.364869261	0.72055628807	2.01	3.82867728804
19179518	637266769	396.0	74.1824346304	0.72055628807	WQZGKKKJIJFFOK-YJRYQGEOSA-N	0.0		flat tautomer	637266769	11881.0	79.5142785735	1.0	148.364869261	0.72055628807	2.01	3.82867728804
19179519	637266769	396.0	74.1824346304	0.72055628807	WQZGKKKJIJFFOK-YJRYQGEOSA-N	0.0		flat tautomer	637266769	13196.0	79.5142785735	1.0	148.364869261	0.72055628807	2.01	3.82867728804
19179520	637266769	396.0	74.1824346304	0.72055628807	WQZGKKKJIJFFOK-YJRYQGEOSA-N	0.0		flat tautomer	637266769	4267.0	78.6925039621	1.0	148.364869261	0.72055628807	2.01	3.82867728804
19179521	637266769	396.0	74.1824346304	0.72055628807	WQZGKKKJIJFFOK-YJRYQGEOSA-N	0.0		flat tautomer	637266769	1849.0	78.2118316289	1.0	148.364869261	0.72055628807	2.01	3.82867728804
19179582	637266769	7411.0	74.1824346304	0.72055628807	WQZGKKKJIJFFOK-YJRYQGEOSA-N	0.0		flat tautomer	637266769	13591.0	87.9871627753	1.0	148.364869261	0.72055628807	2.01	3.82867728804
19179583	637266769	7411.0	74.1824346304	0.72055628807	WQZGKKKJIJFFOK-YJRYQGEOSA-N	0.0		flat tautomer	637266769	15081.0	87.9871627753	1.0	148.364869261	0.72055628807	2.01	3.82867728804
19179584	637266769	7411.0	74.1824346304	0.72055628807	WQZGKKKJIJFFOK-YJRYQGEOSA-N	0.0		flat tautomer	637266769	339.0	82.9065783148	1.0	148.364869261	0.72055628807	2.01	3.82867728804
19179585	637266769	7411.0	74.1824346304	0.72055628807	WQZGKKKJIJFFOK-YJRYQGEOSA-N	0.0		flat tautomer	637266769	3584.0	82.9065783148	1.0	148.364869261	0.72055628807	2.01	3.82867728804
19179586	637266769	7411.0	74.1824346304	0.72055628807	WQZGKKKJIJFFOK-YJRYQGEOSA-N	0.0		flat tautomer	637266769	15001.0	82.9065783148	1.0	148.364869261	0.72055628807	2.01	3.82867728804
19179587	637266769	7411.0	74.1824346304	0.72055628807	WQZGKKKJIJFFOK-YJRYQGEOSA-N	0.0		flat tautomer	637266769	10460.0	82.735182177	1.0	148.364869261	0.72055628807	2.01	3.82867728804
19179588	637266769	7411.0	74.1824346304	0.72055628807	WQZGKKKJIJFFOK-YJRYQGEOSA-N	0.0		flat tautomer	637266769	13745.0	82.735182177	1.0	148.364869261	0.72055628807	2.01	3.82867728804
19179589	637266769	7411.0	74.1824346304	0.72055628807	WQZGKKKJIJFFOK-YJRYQGEOSA-N	0.0		flat tautomer	637266769	1622.0	79.9913998282	1.0	148.364869261	0.72055628807	2.01	3.82867728804
19179590	637266769	7411.0	74.1824346304	0.72055628807	WQZGKKKJIJFFOK-YJRYQGEOSA-N	0.0		flat tautomer	637266769	10861.0	79.8696662315	1.0	148.364869261	0.72055628807	2.01	3.82867728804
19179591	637266769	7411.0	74.1824346304	0.72055628807	WQZGKKKJIJFFOK-YJRYQGEOSA-N	0.0		flat tautomer	637266769	11071.0	79.8696662315	1.0	148.364869261	0.72055628807	2.01	3.82867728804
19179592	637266769	7411.0	74.1824346304	0.72055628807	WQZGKKKJIJFFOK-YJRYQGEOSA-N	0.0		flat tautomer	637266769	4005.0	79.5142785735	1.0	148.364869261	0.72055628807	2.01	3.82867728804
19179593	637266769	7411.0	74.1824346304	0.72055628807	WQZGKKKJIJFFOK-YJRYQGEOSA-N	0.0		flat tautomer	637266769	11881.0	79.5142785735	1.0	148.364869261	0.72055628807	2.01	3.82867728804
19179594	637266769	7411.0	74.1824346304	0.72055628807	WQZGKKKJIJFFOK-YJRYQGEOSA-N	0.0		flat tautomer	637266769	13196.0	79.5142785735	1.0	148.364869261	0.72055628807	2.01	3.82867728804
19179595	637266769	7411.0	74.1824346304	0.72055628807	WQZGKKKJIJFFOK-YJRYQGEOSA-N	0.0		flat tautomer	637266769	4267.0	78.6925039621	1.0	148.364869261	0.72055628807	2.01	3.82867728804
19179596	637266769	7411.0	74.1824346304	0.72055628807	WQZGKKKJIJFFOK-YJRYQGEOSA-N	0.0		flat tautomer	637266769	1849.0	78.2118316289	1.0	148.364869261	0.72055628807	2.01	3.82867728804
13744650	637267041	1622.0	90.2464169411	0.591634386844	WQZGKKKJIJFFOK-YJRYQGEOSA-N	0.0		flat tautomer	637267041	4365.0	100.432973634	1.0	180.492833882	0.591634386844	2.01	3.82760715112
13744651	637267041	1622.0	90.2464169411	0.591634386844	WQZGKKKJIJFFOK-YJRYQGEOSA-N	0.0		flat tautomer	637267041	13591.0	98.8124792792	1.0	180.492833882	0.591634386844	2.01	3.82760715112
13744652	637267041	1622.0	90.2464169411	0.591634386844	WQZGKKKJIJFFOK-YJRYQGEOSA-N	0.0		flat tautomer	637267041	15081.0	98.8124792792	1.0	180.492833882	0.591634386844	2.01	3.82760715112
13744653	637267041	1622.0	90.2464169411	0.591634386844	WQZGKKKJIJFFOK-YJRYQGEOSA-N	0.0		flat tautomer	637267041	5031.0	96.9625735021	1.0	180.492833882	0.591634386844	2.01	3.82760715112
13744654	637267041	1622.0	90.2464169411	0.591634386844	WQZGKKKJIJFFOK-YJRYQGEOSA-N	0.0		flat tautomer	637267041	339.0	96.2781893848	1.0	180.492833882	0.591634386844	2.01	3.82760715112
13744655	637267041	1622.0	90.2464169411	0.591634386844	WQZGKKKJIJFFOK-YJRYQGEOSA-N	0.0		flat tautomer	637267041	3584.0	96.2781893848	1.0	180.492833882	0.591634386844	2.01	3.82760715112
13744656	637267041	1622.0	90.2464169411	0.591634386844	WQZGKKKJIJFFOK-YJRYQGEOSA-N	0.0		flat tautomer	637267041	6831.0	96.2781893848	1.0	180.492833882	0.591634386844	2.01	3.82760715112
13744657	637267041	1622.0	90.2464169411	0.591634386844	WQZGKKKJIJFFOK-YJRYQGEOSA-N	0.0		flat tautomer	637267041	4267.0	95.9065783148	1.0	180.492833882	0.591634386844	2.01	3.82760715112
13744660	637267041	1622.0	90.2464169411	0.591634386844	WQZGKKKJIJFFOK-YJRYQGEOSA-N	0.0		flat tautomer	637267041	15001.0	95.6307841426	1.0	180.492833882	0.591634386844	2.01	3.82760715112
13744662	637267041	1622.0	90.2464169411	0.591634386844	WQZGKKKJIJFFOK-YJRYQGEOSA-N	0.0		flat tautomer	637267041	4005.0	91.288192771	1.0	180.492833882	0.591634386844	2.01	3.82760715112
13744663	637267041	1622.0	90.2464169411	0.591634386844	WQZGKKKJIJFFOK-YJRYQGEOSA-N	0.0		flat tautomer	637267041	11881.0	91.288192771	1.0	180.492833882	0.591634386844	2.01	3.82760715112
13744664	637267041	1622.0	90.2464169411	0.591634386844	WQZGKKKJIJFFOK-YJRYQGEOSA-N	0.0		flat tautomer	637267041	13196.0	91.288192771	1.0	180.492833882	0.591634386844	2.01	3.82760715112
13744665	637267041	1622.0	90.2464169411	0.591634386844	WQZGKKKJIJFFOK-YJRYQGEOSA-N	0.0		flat tautomer	637267041	1849.0	90.9244530386	1.0	180.492833882	0.591634386844	2.01	3.82760715112
19635448	637270876	396.0	71.2013493546	0.749578662202	WQZGKKKJIJFFOK-YJRYQGEOSA-N	0.0		flat tautomer	637270876	1849.0	93.9507819773	1.0	142.402698709	0.749578662202	2.01	3.82721511469
19635449	637270876	396.0	71.2013493546	0.749578662202	WQZGKKKJIJFFOK-YJRYQGEOSA-N	0.0		flat tautomer	637270876	13591.0	93.2604276555	1.0	142.402698709	0.749578662202	2.01	3.82721511469
19635450	637270876	396.0	71.2013493546	0.749578662202	WQZGKKKJIJFFOK-YJRYQGEOSA-N	0.0		flat tautomer	637270876	15081.0	93.2604276555	1.0	142.402698709	0.749578662202	2.01	3.82721511469
19635451	637270876	396.0	71.2013493546	0.749578662202	WQZGKKKJIJFFOK-YJRYQGEOSA-N	0.0		flat tautomer	637270876	1622.0	91.251811973	1.0	142.402698709	0.749578662202	2.01	3.82721511469
19635452	637270876	396.0	71.2013493546	0.749578662202	WQZGKKKJIJFFOK-YJRYQGEOSA-N	0.0		flat tautomer	637270876	10460.0	91.2240256689	1.0	142.402698709	0.749578662202	2.01	3.82721511469
19635453	637270876	396.0	71.2013493546	0.749578662202	WQZGKKKJIJFFOK-YJRYQGEOSA-N	0.0		flat tautomer	637270876	13745.0	91.2240256689	1.0	142.402698709	0.749578662202	2.01	3.82721511469
19635454	637270876	396.0	71.2013493546	0.749578662202	WQZGKKKJIJFFOK-YJRYQGEOSA-N	0.0		flat tautomer	637270876	339.0	90.5867002359	1.0	142.402698709	0.749578662202	2.01	3.82721511469
19635455	637270876	396.0	71.2013493546	0.749578662202	WQZGKKKJIJFFOK-YJRYQGEOSA-N	0.0		flat tautomer	637270876	3584.0	90.5867002359	1.0	142.402698709	0.749578662202	2.01	3.82721511469
19635456	637270876	396.0	71.2013493546	0.749578662202	WQZGKKKJIJFFOK-YJRYQGEOSA-N	0.0		flat tautomer	637270876	6831.0	90.5867002359	1.0	142.402698709	0.749578662202	2.01	3.82721511469
19635459	637270876	396.0	71.2013493546	0.749578662202	WQZGKKKJIJFFOK-YJRYQGEOSA-N	0.0		flat tautomer	637270876	15001.0	86.9746941347	1.0	142.402698709	0.749578662202	2.01	3.82721511469
19635460	637270876	396.0	71.2013493546	0.749578662202	WQZGKKKJIJFFOK-YJRYQGEOSA-N	0.0		flat tautomer	637270876	4365.0	85.30980392	1.0	142.402698709	0.749578662202	2.01	3.82721511469
19635461	637270876	396.0	71.2013493546	0.749578662202	WQZGKKKJIJFFOK-YJRYQGEOSA-N	0.0		flat tautomer	637270876	4037.0	83.6458915609	1.0	142.402698709	0.749578662202	2.01	3.82721511469
19635703	637270876	7411.0	71.2013493546	0.749578662202	WQZGKKKJIJFFOK-YJRYQGEOSA-N	0.0		flat tautomer	637270876	1849.0	93.9507819773	1.0	142.402698709	0.749578662202	2.01	3.82721511469
19635704	637270876	7411.0	71.2013493546	0.749578662202	WQZGKKKJIJFFOK-YJRYQGEOSA-N	0.0		flat tautomer	637270876	13591.0	93.2604276555	1.0	142.402698709	0.749578662202	2.01	3.82721511469
19635705	637270876	7411.0	71.2013493546	0.749578662202	WQZGKKKJIJFFOK-YJRYQGEOSA-N	0.0		flat tautomer	637270876	15081.0	93.2604276555	1.0	142.402698709	0.749578662202	2.01	3.82721511469
19635706	637270876	7411.0	71.2013493546	0.749578662202	WQZGKKKJIJFFOK-YJRYQGEOSA-N	0.0		flat tautomer	637270876	1622.0	91.251811973	1.0	142.402698709	0.749578662202	2.01	3.82721511469
19635707	637270876	7411.0	71.2013493546	0.749578662202	WQZGKKKJIJFFOK-YJRYQGEOSA-N	0.0		flat tautomer	637270876	10460.0	91.2240256689	1.0	142.402698709	0.749578662202	2.01	3.82721511469
19635708	637270876	7411.0	71.2013493546	0.749578662202	WQZGKKKJIJFFOK-YJRYQGEOSA-N	0.0		flat tautomer	637270876	13745.0	91.2240256689	1.0	142.402698709	0.749578662202	2.01	3.82721511469
19635709	637270876	7411.0	71.2013493546	0.749578662202	WQZGKKKJIJFFOK-YJRYQGEOSA-N	0.0		flat tautomer	637270876	339.0	90.5867002359	1.0	142.402698709	0.749578662202	2.01	3.82721511469
19635710	637270876	7411.0	71.2013493546	0.749578662202	WQZGKKKJIJFFOK-YJRYQGEOSA-N	0.0		flat tautomer	637270876	3584.0	90.5867002359	1.0	142.402698709	0.749578662202	2.01	3.82721511469
19635711	637270876	7411.0	71.2013493546	0.749578662202	WQZGKKKJIJFFOK-YJRYQGEOSA-N	0.0		flat tautomer	637270876	6831.0	90.5867002359	1.0	142.402698709	0.749578662202	2.01	3.82721511469
19635714	637270876	7411.0	71.2013493546	0.749578662202	WQZGKKKJIJFFOK-YJRYQGEOSA-N	0.0		flat tautomer	637270876	15001.0	86.9746941347	1.0	142.402698709	0.749578662202	2.01	3.82721511469
19635715	637270876	7411.0	71.2013493546	0.749578662202	WQZGKKKJIJFFOK-YJRYQGEOSA-N	0.0		flat tautomer	637270876	4365.0	85.30980392	1.0	142.402698709	0.749578662202	2.01	3.82721511469
19635716	637270876	7411.0	71.2013493546	0.749578662202	WQZGKKKJIJFFOK-YJRYQGEOSA-N	0.0		flat tautomer	637270876	4037.0	83.6458915609	1.0	142.402698709	0.749578662202	2.01	3.82721511469
11572962	637265280	1383.0	93.5867002359	0.57023892861	WQZGKKKJIJFFOK-YJRYQGEOSA-N	0.0		flat tautomer	637265280	13591.0	105.424812155	1.0	187.173400472	0.57023892861	2.01	3.82713923431
11572963	637265280	1383.0	93.5867002359	0.57023892861	WQZGKKKJIJFFOK-YJRYQGEOSA-N	0.0		flat tautomer	637265280	15081.0	105.424812155	1.0	187.173400472	0.57023892861	2.01	3.82713923431
11572964	637265280	1383.0	93.5867002359	0.57023892861	WQZGKKKJIJFFOK-YJRYQGEOSA-N	0.0		flat tautomer	637265280	1849.0	103.779891912	1.0	187.173400472	0.57023892861	2.01	3.82713923431
11572965	637265280	1383.0	93.5867002359	0.57023892861	WQZGKKKJIJFFOK-YJRYQGEOSA-N	0.0		flat tautomer	637265280	4365.0	103.154281982	1.0	187.173400472	0.57023892861	2.01	3.82713923431
11572966	637265280	1383.0	93.5867002359	0.57023892861	WQZGKKKJIJFFOK-YJRYQGEOSA-N	0.0		flat tautomer	637265280	5031.0	100.013676223	1.0	187.173400472	0.57023892861	2.01	3.82713923431
11572967	637265280	1383.0	93.5867002359	0.57023892861	WQZGKKKJIJFFOK-YJRYQGEOSA-N	0.0		flat tautomer	637265280	339.0	97.19859629	1.0	187.173400472	0.57023892861	2.01	3.82713923431
11572968	637265280	1383.0	93.5867002359	0.57023892861	WQZGKKKJIJFFOK-YJRYQGEOSA-N	0.0		flat tautomer	637265280	3584.0	97.19859629	1.0	187.173400472	0.57023892861	2.01	3.82713923431
11572969	637265280	1383.0	93.5867002359	0.57023892861	WQZGKKKJIJFFOK-YJRYQGEOSA-N	0.0		flat tautomer	637265280	6831.0	97.19859629	1.0	187.173400472	0.57023892861	2.01	3.82713923431
11572970	637265280	1383.0	93.5867002359	0.57023892861	WQZGKKKJIJFFOK-YJRYQGEOSA-N	0.0		flat tautomer	637265280	4267.0	95.8632794328	1.0	187.173400472	0.57023892861	2.01	3.82713923431
11572971	637265280	1383.0	93.5867002359	0.57023892861	WQZGKKKJIJFFOK-YJRYQGEOSA-N	0.0		flat tautomer	637265280	1622.0	94.5816987087	1.0	187.173400472	0.57023892861	2.01	3.82713923431
11572973	637265280	1383.0	93.5867002359	0.57023892861	WQZGKKKJIJFFOK-YJRYQGEOSA-N	0.0		flat tautomer	637265280	4366.0	93.8996294549	1.0	187.173400472	0.57023892861	2.01	3.82713923431
11573592	637265280	4366.0	93.5867002359	0.57023892861	WQZGKKKJIJFFOK-YJRYQGEOSA-N	0.0		flat tautomer	637265280	13591.0	105.424812155	1.0	187.173400472	0.57023892861	2.01	3.82713923431
11573593	637265280	4366.0	93.5867002359	0.57023892861	WQZGKKKJIJFFOK-YJRYQGEOSA-N	0.0		flat tautomer	637265280	15081.0	105.424812155	1.0	187.173400472	0.57023892861	2.01	3.82713923431
11573594	637265280	4366.0	93.5867002359	0.57023892861	WQZGKKKJIJFFOK-YJRYQGEOSA-N	0.0		flat tautomer	637265280	1849.0	103.779891912	1.0	187.173400472	0.57023892861	2.01	3.82713923431
11573595	637265280	4366.0	93.5867002359	0.57023892861	WQZGKKKJIJFFOK-YJRYQGEOSA-N	0.0		flat tautomer	637265280	4365.0	103.154281982	1.0	187.173400472	0.57023892861	2.01	3.82713923431
11573596	637265280	4366.0	93.5867002359	0.57023892861	WQZGKKKJIJFFOK-YJRYQGEOSA-N	0.0		flat tautomer	637265280	5031.0	100.013676223	1.0	187.173400472	0.57023892861	2.01	3.82713923431
11573597	637265280	4366.0	93.5867002359	0.57023892861	WQZGKKKJIJFFOK-YJRYQGEOSA-N	0.0		flat tautomer	637265280	339.0	97.19859629	1.0	187.173400472	0.57023892861	2.01	3.82713923431
11573598	637265280	4366.0	93.5867002359	0.57023892861	WQZGKKKJIJFFOK-YJRYQGEOSA-N	0.0		flat tautomer	637265280	3584.0	97.19859629	1.0	187.173400472	0.57023892861	2.01	3.82713923431
11573599	637265280	4366.0	93.5867002359	0.57023892861	WQZGKKKJIJFFOK-YJRYQGEOSA-N	0.0		flat tautomer	637265280	6831.0	97.19859629	1.0	187.173400472	0.57023892861	2.01	3.82713923431
11573600	637265280	4366.0	93.5867002359	0.57023892861	WQZGKKKJIJFFOK-YJRYQGEOSA-N	0.0		flat tautomer	637265280	4267.0	95.8632794328	1.0	187.173400472	0.57023892861	2.01	3.82713923431
11573601	637265280	4366.0	93.5867002359	0.57023892861	WQZGKKKJIJFFOK-YJRYQGEOSA-N	0.0		flat tautomer	637265280	1622.0	94.5816987087	1.0	187.173400472	0.57023892861	2.01	3.82713923431
11573602	637265280	4366.0	93.5867002359	0.57023892861	WQZGKKKJIJFFOK-YJRYQGEOSA-N	0.0		flat tautomer	637265280	1383.0	93.8996294549	1.0	187.173400472	0.57023892861	2.01	3.82713923431
11579644	637265280	1849.0	102.806875402	0.533457102236	WQZGKKKJIJFFOK-YJRYQGEOSA-N	0.0		flat tautomer	637265280	5031.0	100.013676223	1.0	200.027352446	0.533457102236	2.01	3.82689226771
11579700	637265280	4365.0	102.57024772	0.533457102236	WQZGKKKJIJFFOK-YJRYQGEOSA-N	0.0		flat tautomer	637265280	5031.0	100.013676223	1.0	200.027352446	0.533457102236	2.01	3.82689226771
52001309	637269334	14472.0	91.1573907604	0.591634386844	WQZGKKKJIJFFOK-YJRYQGEOSA-N	0.0		flat tautomer	637269334	1892.0	90.1745738822	1.0	180.349147764	0.591634386844	2.01	3.8268451565
11573018	637265280	1622.0	93.5316526696	0.57023892861	WQZGKKKJIJFFOK-YJRYQGEOSA-N	0.0		flat tautomer	637265280	13591.0	105.424812155	1.0	187.063305339	0.57023892861	2.01	3.82657633064
11573019	637265280	1622.0	93.5316526696	0.57023892861	WQZGKKKJIJFFOK-YJRYQGEOSA-N	0.0		flat tautomer	637265280	15081.0	105.424812155	1.0	187.063305339	0.57023892861	2.01	3.82657633064
11573020	637265280	1622.0	93.5316526696	0.57023892861	WQZGKKKJIJFFOK-YJRYQGEOSA-N	0.0		flat tautomer	637265280	1849.0	103.779891912	1.0	187.063305339	0.57023892861	2.01	3.82657633064
11573021	637265280	1622.0	93.5316526696	0.57023892861	WQZGKKKJIJFFOK-YJRYQGEOSA-N	0.0		flat tautomer	637265280	4365.0	103.154281982	1.0	187.063305339	0.57023892861	2.01	3.82657633064
11573022	637265280	1622.0	93.5316526696	0.57023892861	WQZGKKKJIJFFOK-YJRYQGEOSA-N	0.0		flat tautomer	637265280	5031.0	100.013676223	1.0	187.063305339	0.57023892861	2.01	3.82657633064
11573023	637265280	1622.0	93.5316526696	0.57023892861	WQZGKKKJIJFFOK-YJRYQGEOSA-N	0.0		flat tautomer	637265280	339.0	97.19859629	1.0	187.063305339	0.57023892861	2.01	3.82657633064
11573024	637265280	1622.0	93.5316526696	0.57023892861	WQZGKKKJIJFFOK-YJRYQGEOSA-N	0.0		flat tautomer	637265280	3584.0	97.19859629	1.0	187.063305339	0.57023892861	2.01	3.82657633064
11573025	637265280	1622.0	93.5316526696	0.57023892861	WQZGKKKJIJFFOK-YJRYQGEOSA-N	0.0		flat tautomer	637265280	6831.0	97.19859629	1.0	187.063305339	0.57023892861	2.01	3.82657633064
11573026	637265280	1622.0	93.5316526696	0.57023892861	WQZGKKKJIJFFOK-YJRYQGEOSA-N	0.0		flat tautomer	637265280	4267.0	95.8632794328	1.0	187.063305339	0.57023892861	2.01	3.82657633064
11573028	637265280	1622.0	93.5316526696	0.57023892861	WQZGKKKJIJFFOK-YJRYQGEOSA-N	0.0		flat tautomer	637265280	1383.0	93.8996294549	1.0	187.063305339	0.57023892861	2.01	3.82657633064
11573029	637265280	1622.0	93.5316526696	0.57023892861	WQZGKKKJIJFFOK-YJRYQGEOSA-N	0.0		flat tautomer	637265280	4366.0	93.8996294549	1.0	187.063305339	0.57023892861	2.01	3.82657633064
51950711	637270288	15980.0	42.3788237182	0.749578662202	WQZGKKKJIJFFOK-YJRYQGEOSA-N	0.0		flat tautomer	637270288	15980.0	35.5543957967	2.0	71.1087915935	0.749578662202	2.01	3.82597071666
13762955	637267041	13745.0	80.3635121036	0.66301099456	WQZGKKKJIJFFOK-YJRYQGEOSA-N	0.0		flat tautomer	637267041	13591.0	98.8124792792	1.0	160.727024207	0.66301099456	2.01	3.82561642092
13762956	637267041	13745.0	80.3635121036	0.66301099456	WQZGKKKJIJFFOK-YJRYQGEOSA-N	0.0		flat tautomer	637267041	15081.0	98.8124792792	1.0	160.727024207	0.66301099456	2.01	3.82561642092
13762961	637267041	13745.0	80.3635121036	0.66301099456	WQZGKKKJIJFFOK-YJRYQGEOSA-N	0.0		flat tautomer	637267041	4267.0	95.9065783148	1.0	160.727024207	0.66301099456	2.01	3.82561642092
13762965	637267041	13745.0	80.3635121036	0.66301099456	WQZGKKKJIJFFOK-YJRYQGEOSA-N	0.0		flat tautomer	637267041	1622.0	92.9430951487	1.0	160.727024207	0.66301099456	2.01	3.82561642092
13762954	637267041	13745.0	80.3635121036	0.66301099456	WQZGKKKJIJFFOK-YJRYQGEOSA-N	0.0		flat tautomer	637267041	4365.0	100.432973634	1.0	160.727024207	0.66301099456	2.01	3.82561642092
13762957	637267041	13745.0	80.3635121036	0.66301099456	WQZGKKKJIJFFOK-YJRYQGEOSA-N	0.0		flat tautomer	637267041	5031.0	96.9625735021	1.0	160.727024207	0.66301099456	2.01	3.82561642092
13762958	637267041	13745.0	80.3635121036	0.66301099456	WQZGKKKJIJFFOK-YJRYQGEOSA-N	0.0		flat tautomer	637267041	339.0	96.2781893848	1.0	160.727024207	0.66301099456	2.01	3.82561642092
13762959	637267041	13745.0	80.3635121036	0.66301099456	WQZGKKKJIJFFOK-YJRYQGEOSA-N	0.0		flat tautomer	637267041	3584.0	96.2781893848	1.0	160.727024207	0.66301099456	2.01	3.82561642092
13762960	637267041	13745.0	80.3635121036	0.66301099456	WQZGKKKJIJFFOK-YJRYQGEOSA-N	0.0		flat tautomer	637267041	6831.0	96.2781893848	1.0	160.727024207	0.66301099456	2.01	3.82561642092
13762964	637267041	13745.0	80.3635121036	0.66301099456	WQZGKKKJIJFFOK-YJRYQGEOSA-N	0.0		flat tautomer	637267041	15001.0	95.6307841426	1.0	160.727024207	0.66301099456	2.01	3.82561642092
13762966	637267041	13745.0	80.3635121036	0.66301099456	WQZGKKKJIJFFOK-YJRYQGEOSA-N	0.0		flat tautomer	637267041	4005.0	91.288192771	1.0	160.727024207	0.66301099456	2.01	3.82561642092
13762967	637267041	13745.0	80.3635121036	0.66301099456	WQZGKKKJIJFFOK-YJRYQGEOSA-N	0.0		flat tautomer	637267041	11881.0	91.288192771	1.0	160.727024207	0.66301099456	2.01	3.82561642092
13762968	637267041	13745.0	80.3635121036	0.66301099456	WQZGKKKJIJFFOK-YJRYQGEOSA-N	0.0		flat tautomer	637267041	13196.0	91.288192771	1.0	160.727024207	0.66301099456	2.01	3.82561642092
13762969	637267041	13745.0	80.3635121036	0.66301099456	WQZGKKKJIJFFOK-YJRYQGEOSA-N	0.0		flat tautomer	637267041	1849.0	90.9244530386	1.0	160.727024207	0.66301099456	2.01	3.82561642092
7488881	637266903	14875.0	71.0520763802	0.749578662202	WQZGKKKJIJFFOK-YJRYQGEOSA-N	0.0		flat tautomer	637266903	5031.0	85.8996294549	1.0	142.10415276	0.749578662202	2.01	3.82520760541
7488883	637266903	14875.0	71.0520763802	0.749578662202	WQZGKKKJIJFFOK-YJRYQGEOSA-N	0.0		flat tautomer	637266903	12891.0	73.189767482	1.0	142.10415276	0.749578662202	2.01	3.82520760541
15961178	637271826	4365.0	93.388276692	0.57023892861	WQZGKKKJIJFFOK-YJRYQGEOSA-N	0.0		flat tautomer	637271826	5031.0	100.903089987	1.0	186.776553384	0.57023892861	2.01	3.82510903382
15961179	637271826	4365.0	93.388276692	0.57023892861	WQZGKKKJIJFFOK-YJRYQGEOSA-N	0.0		flat tautomer	637271826	13591.0	99.54668166	1.0	186.776553384	0.57023892861	2.01	3.82510903382
15961180	637271826	4365.0	93.388276692	0.57023892861	WQZGKKKJIJFFOK-YJRYQGEOSA-N	0.0		flat tautomer	637271826	15081.0	99.54668166	1.0	186.776553384	0.57023892861	2.01	3.82510903382
15961181	637271826	4365.0	93.388276692	0.57023892861	WQZGKKKJIJFFOK-YJRYQGEOSA-N	0.0		flat tautomer	637271826	1849.0	98.2757241304	1.0	186.776553384	0.57023892861	2.01	3.82510903382
13768954	637267041	5031.0	96.3410351573	0.552704654755	WQZGKKKJIJFFOK-YJRYQGEOSA-N	0.0		flat tautomer	637267041	4365.0	100.432973634	1.0	192.682070315	0.552704654755	2.01	3.82501040513
13768955	637267041	5031.0	96.3410351573	0.552704654755	WQZGKKKJIJFFOK-YJRYQGEOSA-N	0.0		flat tautomer	637267041	13591.0	98.8124792792	1.0	192.682070315	0.552704654755	2.01	3.82501040513
13768956	637267041	5031.0	96.3410351573	0.552704654755	WQZGKKKJIJFFOK-YJRYQGEOSA-N	0.0		flat tautomer	637267041	15081.0	98.8124792792	1.0	192.682070315	0.552704654755	2.01	3.82501040513
4613652	637270822	2754.0	93.3726341434	0.57023892861	WQZGKKKJIJFFOK-YJRYQGEOSA-N	0.0		flat tautomer	637270822	1248.0	102.987162775	1.0	186.745268287	0.57023892861	2.01	3.8249488472
4613653	637270822	2754.0	93.3726341434	0.57023892861	WQZGKKKJIJFFOK-YJRYQGEOSA-N	0.0		flat tautomer	637270822	5136.0	102.987162775	1.0	186.745268287	0.57023892861	2.01	3.8249488472
4613656	637270822	2754.0	93.3726341434	0.57023892861	WQZGKKKJIJFFOK-YJRYQGEOSA-N	0.0		flat tautomer	637270822	1179.0	97.1524273409	1.0	186.745268287	0.57023892861	2.01	3.8249488472
4613657	637270822	2754.0	93.3726341434	0.57023892861	WQZGKKKJIJFFOK-YJRYQGEOSA-N	0.0		flat tautomer	637270822	1656.0	97.1524273409	1.0	186.745268287	0.57023892861	2.01	3.8249488472
4614108	637270822	5746.0	93.3726341434	0.57023892861	WQZGKKKJIJFFOK-YJRYQGEOSA-N	0.0		flat tautomer	637270822	1248.0	102.987162775	1.0	186.745268287	0.57023892861	2.01	3.8249488472
4614109	637270822	5746.0	93.3726341434	0.57023892861	WQZGKKKJIJFFOK-YJRYQGEOSA-N	0.0		flat tautomer	637270822	5136.0	102.987162775	1.0	186.745268287	0.57023892861	2.01	3.8249488472
4614112	637270822	5746.0	93.3726341434	0.57023892861	WQZGKKKJIJFFOK-YJRYQGEOSA-N	0.0		flat tautomer	637270822	1179.0	97.1524273409	1.0	186.745268287	0.57023892861	2.01	3.8249488472
4614113	637270822	5746.0	93.3726341434	0.57023892861	WQZGKKKJIJFFOK-YJRYQGEOSA-N	0.0		flat tautomer	637270822	1656.0	97.1524273409	1.0	186.745268287	0.57023892861	2.01	3.8249488472
4613660	637270822	2754.0	93.3726341434	0.57023892861	WQZGKKKJIJFFOK-YJRYQGEOSA-N	0.0		flat tautomer	637270822	1011.0	94.3904055908	1.0	186.745268287	0.57023892861	2.01	3.8249488472
4613661	637270822	2754.0	93.3726341434	0.57023892861	WQZGKKKJIJFFOK-YJRYQGEOSA-N	0.0		flat tautomer	637270822	1203.0	94.3904055908	1.0	186.745268287	0.57023892861	2.01	3.8249488472
4613663	637270822	2754.0	93.3726341434	0.57023892861	WQZGKKKJIJFFOK-YJRYQGEOSA-N	0.0		flat tautomer	637270822	2127.0	94.3904055908	1.0	186.745268287	0.57023892861	2.01	3.8249488472
4613664	637270822	2754.0	93.3726341434	0.57023892861	WQZGKKKJIJFFOK-YJRYQGEOSA-N	0.0		flat tautomer	637270822	7236.0	94.3904055908	1.0	186.745268287	0.57023892861	2.01	3.8249488472
4613665	637270822	2754.0	93.3726341434	0.57023892861	WQZGKKKJIJFFOK-YJRYQGEOSA-N	0.0		flat tautomer	637270822	11520.0	94.3904055908	1.0	186.745268287	0.57023892861	2.01	3.8249488472
4614116	637270822	5746.0	93.3726341434	0.57023892861	WQZGKKKJIJFFOK-YJRYQGEOSA-N	0.0		flat tautomer	637270822	1011.0	94.3904055908	1.0	186.745268287	0.57023892861	2.01	3.8249488472
4614117	637270822	5746.0	93.3726341434	0.57023892861	WQZGKKKJIJFFOK-YJRYQGEOSA-N	0.0		flat tautomer	637270822	1203.0	94.3904055908	1.0	186.745268287	0.57023892861	2.01	3.8249488472
4614119	637270822	5746.0	93.3726341434	0.57023892861	WQZGKKKJIJFFOK-YJRYQGEOSA-N	0.0		flat tautomer	637270822	2127.0	94.3904055908	1.0	186.745268287	0.57023892861	2.01	3.8249488472
4614120	637270822	5746.0	93.3726341434	0.57023892861	WQZGKKKJIJFFOK-YJRYQGEOSA-N	0.0		flat tautomer	637270822	7236.0	94.3904055908	1.0	186.745268287	0.57023892861	2.01	3.8249488472
4614121	637270822	5746.0	93.3726341434	0.57023892861	WQZGKKKJIJFFOK-YJRYQGEOSA-N	0.0		flat tautomer	637270822	11520.0	94.3904055908	1.0	186.745268287	0.57023892861	2.01	3.8249488472
19637395	637270876	1622.0	88.2773660775	0.624088952415	WQZGKKKJIJFFOK-YJRYQGEOSA-N	0.0		flat tautomer	637270876	4365.0	85.30980392	1.0	170.61960784	0.624088952415	2.01	3.82488051572
19637590	637270876	5031.0	88.3936186349	0.624088952415	WQZGKKKJIJFFOK-YJRYQGEOSA-N	0.0		flat tautomer	637270876	4365.0	85.30980392	1.0	170.61960784	0.624088952415	2.01	3.82488051572
19637665	637270876	13745.0	87.3178549236	0.624088952415	WQZGKKKJIJFFOK-YJRYQGEOSA-N	0.0		flat tautomer	637270876	4365.0	85.30980392	1.0	170.61960784	0.624088952415	2.01	3.82488051572
13768782	637267041	4365.0	99.3585258895	0.552704654755	WQZGKKKJIJFFOK-YJRYQGEOSA-N	0.0		flat tautomer	637267041	339.0	96.2781893848	1.0	192.55637877	0.552704654755	2.01	3.82438646394
13768783	637267041	4365.0	99.3585258895	0.552704654755	WQZGKKKJIJFFOK-YJRYQGEOSA-N	0.0		flat tautomer	637267041	3584.0	96.2781893848	1.0	192.55637877	0.552704654755	2.01	3.82438646394
13768784	637267041	4365.0	99.3585258895	0.552704654755	WQZGKKKJIJFFOK-YJRYQGEOSA-N	0.0		flat tautomer	637267041	6831.0	96.2781893848	1.0	192.55637877	0.552704654755	2.01	3.82438646394
13768958	637267041	5031.0	96.3410351573	0.552704654755	WQZGKKKJIJFFOK-YJRYQGEOSA-N	0.0		flat tautomer	637267041	339.0	96.2781893848	1.0	192.55637877	0.552704654755	2.01	3.82438646394
13768959	637267041	5031.0	96.3410351573	0.552704654755	WQZGKKKJIJFFOK-YJRYQGEOSA-N	0.0		flat tautomer	637267041	3584.0	96.2781893848	1.0	192.55637877	0.552704654755	2.01	3.82438646394
13768960	637267041	5031.0	96.3410351573	0.552704654755	WQZGKKKJIJFFOK-YJRYQGEOSA-N	0.0		flat tautomer	637267041	6831.0	96.2781893848	1.0	192.55637877	0.552704654755	2.01	3.82438646394
11570432	637265280	396.0	76.6556077263	0.694182199378	WQZGKKKJIJFFOK-YJRYQGEOSA-N	0.0		flat tautomer	637265280	5031.0	100.013676223	1.0	153.311215453	0.694182199378	2.01	3.82437846746
11570433	637265280	396.0	76.6556077263	0.694182199378	WQZGKKKJIJFFOK-YJRYQGEOSA-N	0.0		flat tautomer	637265280	339.0	97.19859629	1.0	153.311215453	0.694182199378	2.01	3.82437846746
11570434	637265280	396.0	76.6556077263	0.694182199378	WQZGKKKJIJFFOK-YJRYQGEOSA-N	0.0		flat tautomer	637265280	3584.0	97.19859629	1.0	153.311215453	0.694182199378	2.01	3.82437846746
11570435	637265280	396.0	76.6556077263	0.694182199378	WQZGKKKJIJFFOK-YJRYQGEOSA-N	0.0		flat tautomer	637265280	6831.0	97.19859629	1.0	153.311215453	0.694182199378	2.01	3.82437846746
11570436	637265280	396.0	76.6556077263	0.694182199378	WQZGKKKJIJFFOK-YJRYQGEOSA-N	0.0		flat tautomer	637265280	4267.0	95.8632794328	1.0	153.311215453	0.694182199378	2.01	3.82437846746
11570437	637265280	396.0	76.6556077263	0.694182199378	WQZGKKKJIJFFOK-YJRYQGEOSA-N	0.0		flat tautomer	637265280	1622.0	94.5816987087	1.0	153.311215453	0.694182199378	2.01	3.82437846746
11570438	637265280	396.0	76.6556077263	0.694182199378	WQZGKKKJIJFFOK-YJRYQGEOSA-N	0.0		flat tautomer	637265280	1383.0	93.8996294549	1.0	153.311215453	0.694182199378	2.01	3.82437846746
11570439	637265280	396.0	76.6556077263	0.694182199378	WQZGKKKJIJFFOK-YJRYQGEOSA-N	0.0		flat tautomer	637265280	4366.0	93.8996294549	1.0	153.311215453	0.694182199378	2.01	3.82437846746
11571314	637265280	7411.0	76.6556077263	0.694182199378	WQZGKKKJIJFFOK-YJRYQGEOSA-N	0.0		flat tautomer	637265280	5031.0	100.013676223	1.0	153.311215453	0.694182199378	2.01	3.82437846746
11571315	637265280	7411.0	76.6556077263	0.694182199378	WQZGKKKJIJFFOK-YJRYQGEOSA-N	0.0		flat tautomer	637265280	339.0	97.19859629	1.0	153.311215453	0.694182199378	2.01	3.82437846746
11571316	637265280	7411.0	76.6556077263	0.694182199378	WQZGKKKJIJFFOK-YJRYQGEOSA-N	0.0		flat tautomer	637265280	3584.0	97.19859629	1.0	153.311215453	0.694182199378	2.01	3.82437846746
11571317	637265280	7411.0	76.6556077263	0.694182199378	WQZGKKKJIJFFOK-YJRYQGEOSA-N	0.0		flat tautomer	637265280	6831.0	97.19859629	1.0	153.311215453	0.694182199378	2.01	3.82437846746
11571318	637265280	7411.0	76.6556077263	0.694182199378	WQZGKKKJIJFFOK-YJRYQGEOSA-N	0.0		flat tautomer	637265280	4267.0	95.8632794328	1.0	153.311215453	0.694182199378	2.01	3.82437846746
11571319	637265280	7411.0	76.6556077263	0.694182199378	WQZGKKKJIJFFOK-YJRYQGEOSA-N	0.0		flat tautomer	637265280	1622.0	94.5816987087	1.0	153.311215453	0.694182199378	2.01	3.82437846746
11571320	637265280	7411.0	76.6556077263	0.694182199378	WQZGKKKJIJFFOK-YJRYQGEOSA-N	0.0		flat tautomer	637265280	1383.0	93.8996294549	1.0	153.311215453	0.694182199378	2.01	3.82437846746
11571321	637265280	7411.0	76.6556077263	0.694182199378	WQZGKKKJIJFFOK-YJRYQGEOSA-N	0.0		flat tautomer	637265280	4366.0	93.8996294549	1.0	153.311215453	0.694182199378	2.01	3.82437846746
52001285	637269334	1892.0	91.1573907604	0.591634386844	WQZGKKKJIJFFOK-YJRYQGEOSA-N	0.0		flat tautomer	637269334	14472.0	89.9136401693	1.0	179.827280339	0.591634386844	2.01	3.82407375916
11577180	637265280	1849.0	102.806875402	0.531365230058	WQZGKKKJIJFFOK-YJRYQGEOSA-N	0.0		flat tautomer	637265280	5031.0	100.013676223	1.0	200.027352446	0.531365230058	2.01	3.82313509193
11577236	637265280	4365.0	102.57024772	0.531365230058	WQZGKKKJIJFFOK-YJRYQGEOSA-N	0.0		flat tautomer	637265280	5031.0	100.013676223	1.0	200.027352446	0.531365230058	2.01	3.82313509193
15961119	637271826	1849.0	96.0963674839	0.57023892861	WQZGKKKJIJFFOK-YJRYQGEOSA-N	0.0		flat tautomer	637271826	339.0	93.1706962272	1.0	186.341392454	0.57023892861	2.01	3.8228791042
15961120	637271826	1849.0	96.0963674839	0.57023892861	WQZGKKKJIJFFOK-YJRYQGEOSA-N	0.0		flat tautomer	637271826	3584.0	93.1706962272	1.0	186.341392454	0.57023892861	2.01	3.8228791042
15961121	637271826	1849.0	96.0963674839	0.57023892861	WQZGKKKJIJFFOK-YJRYQGEOSA-N	0.0		flat tautomer	637271826	6831.0	93.1706962272	1.0	186.341392454	0.57023892861	2.01	3.8228791042
15961183	637271826	4365.0	93.388276692	0.57023892861	WQZGKKKJIJFFOK-YJRYQGEOSA-N	0.0		flat tautomer	637271826	339.0	93.1706962272	1.0	186.341392454	0.57023892861	2.01	3.8228791042
15961184	637271826	4365.0	93.388276692	0.57023892861	WQZGKKKJIJFFOK-YJRYQGEOSA-N	0.0		flat tautomer	637271826	3584.0	93.1706962272	1.0	186.341392454	0.57023892861	2.01	3.8228791042
15961185	637271826	4365.0	93.388276692	0.57023892861	WQZGKKKJIJFFOK-YJRYQGEOSA-N	0.0		flat tautomer	637271826	6831.0	93.1706962272	1.0	186.341392454	0.57023892861	2.01	3.8228791042
15961375	637271826	5031.0	100.609064893	0.57023892861	WQZGKKKJIJFFOK-YJRYQGEOSA-N	0.0		flat tautomer	637271826	339.0	93.1706962272	1.0	186.341392454	0.57023892861	2.01	3.8228791042
15961376	637271826	5031.0	100.609064893	0.57023892861	WQZGKKKJIJFFOK-YJRYQGEOSA-N	0.0		flat tautomer	637271826	3584.0	93.1706962272	1.0	186.341392454	0.57023892861	2.01	3.8228791042
15961377	637271826	5031.0	100.609064893	0.57023892861	WQZGKKKJIJFFOK-YJRYQGEOSA-N	0.0		flat tautomer	637271826	6831.0	93.1706962272	1.0	186.341392454	0.57023892861	2.01	3.8228791042
53159339	637266580	14743.0	39.1272611725	0.687711913266	WQZGKKKJIJFFOK-YJRYQGEOSA-N	0.0		flat tautomer	637266580	14743.0	38.6234230429	2.0	77.2468460859	0.687711913266	2.01	3.82277149837
2226524	637264959	1157.0	41.3448615652	0.66301099456	WQZGKKKJIJFFOK-YJRYQGEOSA-N	0.0		flat tautomer	637264959	1157.0	40.0560111249	2.0	80.1120222499	0.66301099456	2.01	3.82261992783
2226615	637264959	2964.0	41.3448615652	0.66301099456	WQZGKKKJIJFFOK-YJRYQGEOSA-N	0.0		flat tautomer	637264959	2964.0	40.0560111249	2.0	80.1120222499	0.66301099456	2.01	3.82261992783
15966938	637271826	1849.0	96.0963674839	0.552704654755	WQZGKKKJIJFFOK-YJRYQGEOSA-N	0.0		flat tautomer	637271826	5031.0	100.903089987	1.0	192.192734968	0.552704654755	2.01	3.82257959
15966939	637271826	1849.0	96.0963674839	0.552704654755	WQZGKKKJIJFFOK-YJRYQGEOSA-N	0.0		flat tautomer	637271826	13591.0	99.54668166	1.0	192.192734968	0.552704654755	2.01	3.82257959
15966940	637271826	1849.0	96.0963674839	0.552704654755	WQZGKKKJIJFFOK-YJRYQGEOSA-N	0.0		flat tautomer	637271826	15081.0	99.54668166	1.0	192.192734968	0.552704654755	2.01	3.82257959
19179537	637266769	5031.0	73.7099653886	0.72055628807	WQZGKKKJIJFFOK-YJRYQGEOSA-N	0.0		flat tautomer	637266769	13591.0	87.9871627753	1.0	147.419930777	0.72055628807	2.01	3.8225664452
19179538	637266769	5031.0	73.7099653886	0.72055628807	WQZGKKKJIJFFOK-YJRYQGEOSA-N	0.0		flat tautomer	637266769	15081.0	87.9871627753	1.0	147.419930777	0.72055628807	2.01	3.8225664452
19179539	637266769	5031.0	73.7099653886	0.72055628807	WQZGKKKJIJFFOK-YJRYQGEOSA-N	0.0		flat tautomer	637266769	339.0	82.9065783148	1.0	147.419930777	0.72055628807	2.01	3.8225664452
19179540	637266769	5031.0	73.7099653886	0.72055628807	WQZGKKKJIJFFOK-YJRYQGEOSA-N	0.0		flat tautomer	637266769	3584.0	82.9065783148	1.0	147.419930777	0.72055628807	2.01	3.8225664452
19179541	637266769	5031.0	73.7099653886	0.72055628807	WQZGKKKJIJFFOK-YJRYQGEOSA-N	0.0		flat tautomer	637266769	15001.0	82.9065783148	1.0	147.419930777	0.72055628807	2.01	3.8225664452
19179542	637266769	5031.0	73.7099653886	0.72055628807	WQZGKKKJIJFFOK-YJRYQGEOSA-N	0.0		flat tautomer	637266769	10460.0	82.735182177	1.0	147.419930777	0.72055628807	2.01	3.8225664452
19179543	637266769	5031.0	73.7099653886	0.72055628807	WQZGKKKJIJFFOK-YJRYQGEOSA-N	0.0		flat tautomer	637266769	13745.0	82.735182177	1.0	147.419930777	0.72055628807	2.01	3.8225664452
19179544	637266769	5031.0	73.7099653886	0.72055628807	WQZGKKKJIJFFOK-YJRYQGEOSA-N	0.0		flat tautomer	637266769	1622.0	79.9913998282	1.0	147.419930777	0.72055628807	2.01	3.8225664452
19179545	637266769	5031.0	73.7099653886	0.72055628807	WQZGKKKJIJFFOK-YJRYQGEOSA-N	0.0		flat tautomer	637266769	10861.0	79.8696662315	1.0	147.419930777	0.72055628807	2.01	3.8225664452
19179546	637266769	5031.0	73.7099653886	0.72055628807	WQZGKKKJIJFFOK-YJRYQGEOSA-N	0.0		flat tautomer	637266769	11071.0	79.8696662315	1.0	147.419930777	0.72055628807	2.01	3.8225664452
19179547	637266769	5031.0	73.7099653886	0.72055628807	WQZGKKKJIJFFOK-YJRYQGEOSA-N	0.0		flat tautomer	637266769	4005.0	79.5142785735	1.0	147.419930777	0.72055628807	2.01	3.8225664452
19179548	637266769	5031.0	73.7099653886	0.72055628807	WQZGKKKJIJFFOK-YJRYQGEOSA-N	0.0		flat tautomer	637266769	11881.0	79.5142785735	1.0	147.419930777	0.72055628807	2.01	3.8225664452
19179549	637266769	5031.0	73.7099653886	0.72055628807	WQZGKKKJIJFFOK-YJRYQGEOSA-N	0.0		flat tautomer	637266769	13196.0	79.5142785735	1.0	147.419930777	0.72055628807	2.01	3.8225664452
19179550	637266769	5031.0	73.7099653886	0.72055628807	WQZGKKKJIJFFOK-YJRYQGEOSA-N	0.0		flat tautomer	637266769	4267.0	78.6925039621	1.0	147.419930777	0.72055628807	2.01	3.8225664452
19179551	637266769	5031.0	73.7099653886	0.72055628807	WQZGKKKJIJFFOK-YJRYQGEOSA-N	0.0		flat tautomer	637266769	1849.0	78.2118316289	1.0	147.419930777	0.72055628807	2.01	3.8225664452
15968651	637271826	5031.0	100.609064893	0.533457102236	WQZGKKKJIJFFOK-YJRYQGEOSA-N	0.0		flat tautomer	637271826	13591.0	99.54668166	1.0	199.09336332	0.533457102236	2.01	3.82241719049
15968652	637271826	5031.0	100.609064893	0.533457102236	WQZGKKKJIJFFOK-YJRYQGEOSA-N	0.0		flat tautomer	637271826	15081.0	99.54668166	1.0	199.09336332	0.533457102236	2.01	3.82241719049
15938602	637271826	1383.0	89.7166987713	0.591634386844	WQZGKKKJIJFFOK-YJRYQGEOSA-N	0.0		flat tautomer	637271826	5031.0	100.903089987	1.0	179.433397543	0.591634386844	2.01	3.82197803203
15938603	637271826	1383.0	89.7166987713	0.591634386844	WQZGKKKJIJFFOK-YJRYQGEOSA-N	0.0		flat tautomer	637271826	13591.0	99.54668166	1.0	179.433397543	0.591634386844	2.01	3.82197803203
15938604	637271826	1383.0	89.7166987713	0.591634386844	WQZGKKKJIJFFOK-YJRYQGEOSA-N	0.0		flat tautomer	637271826	15081.0	99.54668166	1.0	179.433397543	0.591634386844	2.01	3.82197803203
15938605	637271826	1383.0	89.7166987713	0.591634386844	WQZGKKKJIJFFOK-YJRYQGEOSA-N	0.0		flat tautomer	637271826	1849.0	98.2757241304	1.0	179.433397543	0.591634386844	2.01	3.82197803203
15938606	637271826	1383.0	89.7166987713	0.591634386844	WQZGKKKJIJFFOK-YJRYQGEOSA-N	0.0		flat tautomer	637271826	4365.0	95.0741724254	1.0	179.433397543	0.591634386844	2.01	3.82197803203
15938607	637271826	1383.0	89.7166987713	0.591634386844	WQZGKKKJIJFFOK-YJRYQGEOSA-N	0.0		flat tautomer	637271826	339.0	93.1706962272	1.0	179.433397543	0.591634386844	2.01	3.82197803203
15938608	637271826	1383.0	89.7166987713	0.591634386844	WQZGKKKJIJFFOK-YJRYQGEOSA-N	0.0		flat tautomer	637271826	3584.0	93.1706962272	1.0	179.433397543	0.591634386844	2.01	3.82197803203
15938609	637271826	1383.0	89.7166987713	0.591634386844	WQZGKKKJIJFFOK-YJRYQGEOSA-N	0.0		flat tautomer	637271826	6831.0	93.1706962272	1.0	179.433397543	0.591634386844	2.01	3.82197803203
15938610	637271826	1383.0	89.7166987713	0.591634386844	WQZGKKKJIJFFOK-YJRYQGEOSA-N	0.0		flat tautomer	637271826	1622.0	92.4828041021	1.0	179.433397543	0.591634386844	2.01	3.82197803203
15938613	637271826	1383.0	89.7166987713	0.591634386844	WQZGKKKJIJFFOK-YJRYQGEOSA-N	0.0		flat tautomer	637271826	15001.0	92.1040252676	1.0	179.433397543	0.591634386844	2.01	3.82197803203
15938615	637271826	1383.0	89.7166987713	0.591634386844	WQZGKKKJIJFFOK-YJRYQGEOSA-N	0.0		flat tautomer	637271826	4366.0	91.2790142558	1.0	179.433397543	0.591634386844	2.01	3.82197803203
15939354	637271826	4366.0	89.7166987713	0.591634386844	WQZGKKKJIJFFOK-YJRYQGEOSA-N	0.0		flat tautomer	637271826	5031.0	100.903089987	1.0	179.433397543	0.591634386844	2.01	3.82197803203
15939355	637271826	4366.0	89.7166987713	0.591634386844	WQZGKKKJIJFFOK-YJRYQGEOSA-N	0.0		flat tautomer	637271826	13591.0	99.54668166	1.0	179.433397543	0.591634386844	2.01	3.82197803203
15939356	637271826	4366.0	89.7166987713	0.591634386844	WQZGKKKJIJFFOK-YJRYQGEOSA-N	0.0		flat tautomer	637271826	15081.0	99.54668166	1.0	179.433397543	0.591634386844	2.01	3.82197803203
15939357	637271826	4366.0	89.7166987713	0.591634386844	WQZGKKKJIJFFOK-YJRYQGEOSA-N	0.0		flat tautomer	637271826	1849.0	98.2757241304	1.0	179.433397543	0.591634386844	2.01	3.82197803203
15939358	637271826	4366.0	89.7166987713	0.591634386844	WQZGKKKJIJFFOK-YJRYQGEOSA-N	0.0		flat tautomer	637271826	4365.0	95.0741724254	1.0	179.433397543	0.591634386844	2.01	3.82197803203
15939359	637271826	4366.0	89.7166987713	0.591634386844	WQZGKKKJIJFFOK-YJRYQGEOSA-N	0.0		flat tautomer	637271826	339.0	93.1706962272	1.0	179.433397543	0.591634386844	2.01	3.82197803203
15939360	637271826	4366.0	89.7166987713	0.591634386844	WQZGKKKJIJFFOK-YJRYQGEOSA-N	0.0		flat tautomer	637271826	3584.0	93.1706962272	1.0	179.433397543	0.591634386844	2.01	3.82197803203
15939361	637271826	4366.0	89.7166987713	0.591634386844	WQZGKKKJIJFFOK-YJRYQGEOSA-N	0.0		flat tautomer	637271826	6831.0	93.1706962272	1.0	179.433397543	0.591634386844	2.01	3.82197803203
15939362	637271826	4366.0	89.7166987713	0.591634386844	WQZGKKKJIJFFOK-YJRYQGEOSA-N	0.0		flat tautomer	637271826	1622.0	92.4828041021	1.0	179.433397543	0.591634386844	2.01	3.82197803203
15939365	637271826	4366.0	89.7166987713	0.591634386844	WQZGKKKJIJFFOK-YJRYQGEOSA-N	0.0		flat tautomer	637271826	15001.0	92.1040252676	1.0	179.433397543	0.591634386844	2.01	3.82197803203
15939366	637271826	4366.0	89.7166987713	0.591634386844	WQZGKKKJIJFFOK-YJRYQGEOSA-N	0.0		flat tautomer	637271826	1383.0	91.2790142558	1.0	179.433397543	0.591634386844	2.01	3.82197803203
3316518	637271060	2754.0	77.1791420106	0.687711913266	WQZGKKKJIJFFOK-YJRYQGEOSA-N	0.0		flat tautomer	637271060	599.0	102.623423043	1.0	154.358284021	0.687711913266	2.01	3.82193359258
3316519	637271060	2754.0	77.1791420106	0.687711913266	WQZGKKKJIJFFOK-YJRYQGEOSA-N	0.0		flat tautomer	637271060	2138.0	102.623423043	1.0	154.358284021	0.687711913266	2.01	3.82193359258
3316578	637271060	5746.0	77.1791420106	0.687711913266	WQZGKKKJIJFFOK-YJRYQGEOSA-N	0.0		flat tautomer	637271060	599.0	102.623423043	1.0	154.358284021	0.687711913266	2.01	3.82193359258
3316579	637271060	5746.0	77.1791420106	0.687711913266	WQZGKKKJIJFFOK-YJRYQGEOSA-N	0.0		flat tautomer	637271060	2138.0	102.623423043	1.0	154.358284021	0.687711913266	2.01	3.82193359258
19639288	637270876	396.0	71.2013493546	0.745013468122	WQZGKKKJIJFFOK-YJRYQGEOSA-N	0.0		flat tautomer	637270876	1849.0	93.9507819773	1.0	142.402698709	0.745013468122	2.01	3.82137449151
19639289	637270876	396.0	71.2013493546	0.745013468122	WQZGKKKJIJFFOK-YJRYQGEOSA-N	0.0		flat tautomer	637270876	13591.0	93.2604276555	1.0	142.402698709	0.745013468122	2.01	3.82137449151
19639290	637270876	396.0	71.2013493546	0.745013468122	WQZGKKKJIJFFOK-YJRYQGEOSA-N	0.0		flat tautomer	637270876	15081.0	93.2604276555	1.0	142.402698709	0.745013468122	2.01	3.82137449151
19639291	637270876	396.0	71.2013493546	0.745013468122	WQZGKKKJIJFFOK-YJRYQGEOSA-N	0.0		flat tautomer	637270876	1622.0	91.251811973	1.0	142.402698709	0.745013468122	2.01	3.82137449151
19639292	637270876	396.0	71.2013493546	0.745013468122	WQZGKKKJIJFFOK-YJRYQGEOSA-N	0.0		flat tautomer	637270876	10460.0	91.2240256689	1.0	142.402698709	0.745013468122	2.01	3.82137449151
19639293	637270876	396.0	71.2013493546	0.745013468122	WQZGKKKJIJFFOK-YJRYQGEOSA-N	0.0		flat tautomer	637270876	13745.0	91.2240256689	1.0	142.402698709	0.745013468122	2.01	3.82137449151
19639294	637270876	396.0	71.2013493546	0.745013468122	WQZGKKKJIJFFOK-YJRYQGEOSA-N	0.0		flat tautomer	637270876	339.0	90.5867002359	1.0	142.402698709	0.745013468122	2.01	3.82137449151
19639295	637270876	396.0	71.2013493546	0.745013468122	WQZGKKKJIJFFOK-YJRYQGEOSA-N	0.0		flat tautomer	637270876	3584.0	90.5867002359	1.0	142.402698709	0.745013468122	2.01	3.82137449151
19639296	637270876	396.0	71.2013493546	0.745013468122	WQZGKKKJIJFFOK-YJRYQGEOSA-N	0.0		flat tautomer	637270876	6831.0	90.5867002359	1.0	142.402698709	0.745013468122	2.01	3.82137449151
19639299	637270876	396.0	71.2013493546	0.745013468122	WQZGKKKJIJFFOK-YJRYQGEOSA-N	0.0		flat tautomer	637270876	15001.0	86.9746941347	1.0	142.402698709	0.745013468122	2.01	3.82137449151
19639300	637270876	396.0	71.2013493546	0.745013468122	WQZGKKKJIJFFOK-YJRYQGEOSA-N	0.0		flat tautomer	637270876	4365.0	85.30980392	1.0	142.402698709	0.745013468122	2.01	3.82137449151
19639301	637270876	396.0	71.2013493546	0.745013468122	WQZGKKKJIJFFOK-YJRYQGEOSA-N	0.0		flat tautomer	637270876	4037.0	83.6458915609	1.0	142.402698709	0.745013468122	2.01	3.82137449151
19639543	637270876	7411.0	71.2013493546	0.745013468122	WQZGKKKJIJFFOK-YJRYQGEOSA-N	0.0		flat tautomer	637270876	1849.0	93.9507819773	1.0	142.402698709	0.745013468122	2.01	3.82137449151
19639544	637270876	7411.0	71.2013493546	0.745013468122	WQZGKKKJIJFFOK-YJRYQGEOSA-N	0.0		flat tautomer	637270876	13591.0	93.2604276555	1.0	142.402698709	0.745013468122	2.01	3.82137449151
19639545	637270876	7411.0	71.2013493546	0.745013468122	WQZGKKKJIJFFOK-YJRYQGEOSA-N	0.0		flat tautomer	637270876	15081.0	93.2604276555	1.0	142.402698709	0.745013468122	2.01	3.82137449151
19639546	637270876	7411.0	71.2013493546	0.745013468122	WQZGKKKJIJFFOK-YJRYQGEOSA-N	0.0		flat tautomer	637270876	1622.0	91.251811973	1.0	142.402698709	0.745013468122	2.01	3.82137449151
19639547	637270876	7411.0	71.2013493546	0.745013468122	WQZGKKKJIJFFOK-YJRYQGEOSA-N	0.0		flat tautomer	637270876	10460.0	91.2240256689	1.0	142.402698709	0.745013468122	2.01	3.82137449151
19639548	637270876	7411.0	71.2013493546	0.745013468122	WQZGKKKJIJFFOK-YJRYQGEOSA-N	0.0		flat tautomer	637270876	13745.0	91.2240256689	1.0	142.402698709	0.745013468122	2.01	3.82137449151
19639549	637270876	7411.0	71.2013493546	0.745013468122	WQZGKKKJIJFFOK-YJRYQGEOSA-N	0.0		flat tautomer	637270876	339.0	90.5867002359	1.0	142.402698709	0.745013468122	2.01	3.82137449151
19639550	637270876	7411.0	71.2013493546	0.745013468122	WQZGKKKJIJFFOK-YJRYQGEOSA-N	0.0		flat tautomer	637270876	3584.0	90.5867002359	1.0	142.402698709	0.745013468122	2.01	3.82137449151
19639551	637270876	7411.0	71.2013493546	0.745013468122	WQZGKKKJIJFFOK-YJRYQGEOSA-N	0.0		flat tautomer	637270876	6831.0	90.5867002359	1.0	142.402698709	0.745013468122	2.01	3.82137449151
19639554	637270876	7411.0	71.2013493546	0.745013468122	WQZGKKKJIJFFOK-YJRYQGEOSA-N	0.0		flat tautomer	637270876	15001.0	86.9746941347	1.0	142.402698709	0.745013468122	2.01	3.82137449151
19639555	637270876	7411.0	71.2013493546	0.745013468122	WQZGKKKJIJFFOK-YJRYQGEOSA-N	0.0		flat tautomer	637270876	4365.0	85.30980392	1.0	142.402698709	0.745013468122	2.01	3.82137449151
19639556	637270876	7411.0	71.2013493546	0.745013468122	WQZGKKKJIJFFOK-YJRYQGEOSA-N	0.0		flat tautomer	637270876	4037.0	83.6458915609	1.0	142.402698709	0.745013468122	2.01	3.82137449151
19180444	637266769	10861.0	81.0496351456	0.66301099456	WQZGKKKJIJFFOK-YJRYQGEOSA-N	0.0		flat tautomer	637266769	1622.0	79.9913998282	1.0	159.982799656	0.66301099456	2.01	3.82118021181
19180459	637266769	11071.0	81.0496351456	0.66301099456	WQZGKKKJIJFFOK-YJRYQGEOSA-N	0.0		flat tautomer	637266769	1622.0	79.9913998282	1.0	159.982799656	0.66301099456	2.01	3.82118021181
19180474	637266769	13745.0	83.9956786262	0.66301099456	WQZGKKKJIJFFOK-YJRYQGEOSA-N	0.0		flat tautomer	637266769	1622.0	79.9913998282	1.0	159.982799656	0.66301099456	2.01	3.82118021181
15957498	637271826	396.0	76.3893398369	0.694182199378	WQZGKKKJIJFFOK-YJRYQGEOSA-N	0.0		flat tautomer	637271826	5031.0	100.903089987	1.0	152.778679674	0.694182199378	2.01	3.82105308024
15957499	637271826	396.0	76.3893398369	0.694182199378	WQZGKKKJIJFFOK-YJRYQGEOSA-N	0.0		flat tautomer	637271826	13591.0	99.54668166	1.0	152.778679674	0.694182199378	2.01	3.82105308024
15957500	637271826	396.0	76.3893398369	0.694182199378	WQZGKKKJIJFFOK-YJRYQGEOSA-N	0.0		flat tautomer	637271826	15081.0	99.54668166	1.0	152.778679674	0.694182199378	2.01	3.82105308024
15957501	637271826	396.0	76.3893398369	0.694182199378	WQZGKKKJIJFFOK-YJRYQGEOSA-N	0.0		flat tautomer	637271826	1849.0	98.2757241304	1.0	152.778679674	0.694182199378	2.01	3.82105308024
15957502	637271826	396.0	76.3893398369	0.694182199378	WQZGKKKJIJFFOK-YJRYQGEOSA-N	0.0		flat tautomer	637271826	4365.0	95.0741724254	1.0	152.778679674	0.694182199378	2.01	3.82105308024
15957503	637271826	396.0	76.3893398369	0.694182199378	WQZGKKKJIJFFOK-YJRYQGEOSA-N	0.0		flat tautomer	637271826	339.0	93.1706962272	1.0	152.778679674	0.694182199378	2.01	3.82105308024
15957504	637271826	396.0	76.3893398369	0.694182199378	WQZGKKKJIJFFOK-YJRYQGEOSA-N	0.0		flat tautomer	637271826	3584.0	93.1706962272	1.0	152.778679674	0.694182199378	2.01	3.82105308024
15957505	637271826	396.0	76.3893398369	0.694182199378	WQZGKKKJIJFFOK-YJRYQGEOSA-N	0.0		flat tautomer	637271826	6831.0	93.1706962272	1.0	152.778679674	0.694182199378	2.01	3.82105308024
15957506	637271826	396.0	76.3893398369	0.694182199378	WQZGKKKJIJFFOK-YJRYQGEOSA-N	0.0		flat tautomer	637271826	1622.0	92.4828041021	1.0	152.778679674	0.694182199378	2.01	3.82105308024
15957509	637271826	396.0	76.3893398369	0.694182199378	WQZGKKKJIJFFOK-YJRYQGEOSA-N	0.0		flat tautomer	637271826	15001.0	92.1040252676	1.0	152.778679674	0.694182199378	2.01	3.82105308024
15957510	637271826	396.0	76.3893398369	0.694182199378	WQZGKKKJIJFFOK-YJRYQGEOSA-N	0.0		flat tautomer	637271826	1383.0	91.2790142558	1.0	152.778679674	0.694182199378	2.01	3.82105308024
15957511	637271826	396.0	76.3893398369	0.694182199378	WQZGKKKJIJFFOK-YJRYQGEOSA-N	0.0		flat tautomer	637271826	4366.0	91.2790142558	1.0	152.778679674	0.694182199378	2.01	3.82105308024
15958538	637271826	7411.0	76.3893398369	0.694182199378	WQZGKKKJIJFFOK-YJRYQGEOSA-N	0.0		flat tautomer	637271826	5031.0	100.903089987	1.0	152.778679674	0.694182199378	2.01	3.82105308024
15958539	637271826	7411.0	76.3893398369	0.694182199378	WQZGKKKJIJFFOK-YJRYQGEOSA-N	0.0		flat tautomer	637271826	13591.0	99.54668166	1.0	152.778679674	0.694182199378	2.01	3.82105308024
15958540	637271826	7411.0	76.3893398369	0.694182199378	WQZGKKKJIJFFOK-YJRYQGEOSA-N	0.0		flat tautomer	637271826	15081.0	99.54668166	1.0	152.778679674	0.694182199378	2.01	3.82105308024
15958541	637271826	7411.0	76.3893398369	0.694182199378	WQZGKKKJIJFFOK-YJRYQGEOSA-N	0.0		flat tautomer	637271826	1849.0	98.2757241304	1.0	152.778679674	0.694182199378	2.01	3.82105308024
15958542	637271826	7411.0	76.3893398369	0.694182199378	WQZGKKKJIJFFOK-YJRYQGEOSA-N	0.0		flat tautomer	637271826	4365.0	95.0741724254	1.0	152.778679674	0.694182199378	2.01	3.82105308024
15958543	637271826	7411.0	76.3893398369	0.694182199378	WQZGKKKJIJFFOK-YJRYQGEOSA-N	0.0		flat tautomer	637271826	339.0	93.1706962272	1.0	152.778679674	0.694182199378	2.01	3.82105308024
15958544	637271826	7411.0	76.3893398369	0.694182199378	WQZGKKKJIJFFOK-YJRYQGEOSA-N	0.0		flat tautomer	637271826	3584.0	93.1706962272	1.0	152.778679674	0.694182199378	2.01	3.82105308024
15958545	637271826	7411.0	76.3893398369	0.694182199378	WQZGKKKJIJFFOK-YJRYQGEOSA-N	0.0		flat tautomer	637271826	6831.0	93.1706962272	1.0	152.778679674	0.694182199378	2.01	3.82105308024
15958546	637271826	7411.0	76.3893398369	0.694182199378	WQZGKKKJIJFFOK-YJRYQGEOSA-N	0.0		flat tautomer	637271826	1622.0	92.4828041021	1.0	152.778679674	0.694182199378	2.01	3.82105308024
15958549	637271826	7411.0	76.3893398369	0.694182199378	WQZGKKKJIJFFOK-YJRYQGEOSA-N	0.0		flat tautomer	637271826	15001.0	92.1040252676	1.0	152.778679674	0.694182199378	2.01	3.82105308024
15958550	637271826	7411.0	76.3893398369	0.694182199378	WQZGKKKJIJFFOK-YJRYQGEOSA-N	0.0		flat tautomer	637271826	1383.0	91.2790142558	1.0	152.778679674	0.694182199378	2.01	3.82105308024
15958551	637271826	7411.0	76.3893398369	0.694182199378	WQZGKKKJIJFFOK-YJRYQGEOSA-N	0.0		flat tautomer	637271826	4366.0	91.2790142558	1.0	152.778679674	0.694182199378	2.01	3.82105308024
53061260	637267000	13069.0	32.4259687323	0.81744485017	WQZGKKKJIJFFOK-YJRYQGEOSA-N	0.0		flat tautomer	637267000	13069.0	32.5528419687	2.0	64.8519374645	0.81744485017	2.01	3.82077855571
53061266	637267000	13617.0	32.4259687323	0.81744485017	WQZGKKKJIJFFOK-YJRYQGEOSA-N	0.0		flat tautomer	637267000	13617.0	32.5528419687	2.0	64.8519374645	0.81744485017	2.01	3.82077855571
53061272	637267000	16071.0	32.4259687323	0.81744485017	WQZGKKKJIJFFOK-YJRYQGEOSA-N	0.0		flat tautomer	637267000	16071.0	32.5528419687	2.0	64.8519374645	0.81744485017	2.01	3.82077855571
13768785	637267041	4365.0	99.3585258895	0.552704654755	WQZGKKKJIJFFOK-YJRYQGEOSA-N	0.0		flat tautomer	637267041	4267.0	95.9065783148	1.0	191.81315663	0.552704654755	2.01	3.82069080338
13768961	637267041	5031.0	96.3410351573	0.552704654755	WQZGKKKJIJFFOK-YJRYQGEOSA-N	0.0		flat tautomer	637267041	4267.0	95.9065783148	1.0	191.81315663	0.552704654755	2.01	3.82069080338
13763253	637267041	1175.0	95.0639892043	0.57023892861	WQZGKKKJIJFFOK-YJRYQGEOSA-N	0.0		flat tautomer	637267041	1622.0	92.9430951487	1.0	185.886190297	0.57023892861	2.01	3.8205422922
13763781	637267041	4267.0	94.1051303433	0.57023892861	WQZGKKKJIJFFOK-YJRYQGEOSA-N	0.0		flat tautomer	637267041	1622.0	92.9430951487	1.0	185.886190297	0.57023892861	2.01	3.8205422922
13763797	637267041	4365.0	99.3585258895	0.57023892861	WQZGKKKJIJFFOK-YJRYQGEOSA-N	0.0		flat tautomer	637267041	1622.0	92.9430951487	1.0	185.886190297	0.57023892861	2.01	3.8205422922
13763973	637267041	5031.0	96.3410351573	0.57023892861	WQZGKKKJIJFFOK-YJRYQGEOSA-N	0.0		flat tautomer	637267041	1622.0	92.9430951487	1.0	185.886190297	0.57023892861	2.01	3.8205422922
50426380	637271761	7135.0	70.8356471442	0.749578662202	WQZGKKKJIJFFOK-YJRYQGEOSA-N	0.0		flat tautomer	637271761	8940.0	70.6989700043	1.0	141.397940009	0.749578662202	2.01	3.82044620432
50426381	637271761	8940.0	70.8356471442	0.749578662202	WQZGKKKJIJFFOK-YJRYQGEOSA-N	0.0		flat tautomer	637271761	7135.0	70.6989700043	1.0	141.397940009	0.749578662202	2.01	3.82044620432
11578416	637265280	1849.0	102.806875402	0.552704654755	WQZGKKKJIJFFOK-YJRYQGEOSA-N	0.0		flat tautomer	637265280	4267.0	95.8632794328	1.0	191.726558866	0.552704654755	2.01	3.82025949914
11578472	637265280	4365.0	102.57024772	0.552704654755	WQZGKKKJIJFFOK-YJRYQGEOSA-N	0.0		flat tautomer	637265280	4267.0	95.8632794328	1.0	191.726558866	0.552704654755	2.01	3.82025949914
11578640	637265280	5031.0	98.1073489661	0.552704654755	WQZGKKKJIJFFOK-YJRYQGEOSA-N	0.0		flat tautomer	637265280	4267.0	95.8632794328	1.0	191.726558866	0.552704654755	2.01	3.82025949914
51950839	637270288	15980.0	42.3788237182	0.745013468122	WQZGKKKJIJFFOK-YJRYQGEOSA-N	0.0		flat tautomer	637270288	15980.0	35.5543957967	2.0	71.1087915935	0.745013468122	2.01	3.82013199252
13745370	637267041	7635.0	89.5100415206	0.591634386844	WQZGKKKJIJFFOK-YJRYQGEOSA-N	0.0		flat tautomer	637267041	4365.0	100.432973634	1.0	179.020083041	0.591634386844	2.01	3.81977520174
13745371	637267041	7635.0	89.5100415206	0.591634386844	WQZGKKKJIJFFOK-YJRYQGEOSA-N	0.0		flat tautomer	637267041	13591.0	98.8124792792	1.0	179.020083041	0.591634386844	2.01	3.81977520174
13745372	637267041	7635.0	89.5100415206	0.591634386844	WQZGKKKJIJFFOK-YJRYQGEOSA-N	0.0		flat tautomer	637267041	15081.0	98.8124792792	1.0	179.020083041	0.591634386844	2.01	3.81977520174
13745373	637267041	7635.0	89.5100415206	0.591634386844	WQZGKKKJIJFFOK-YJRYQGEOSA-N	0.0		flat tautomer	637267041	5031.0	96.9625735021	1.0	179.020083041	0.591634386844	2.01	3.81977520174
13745374	637267041	7635.0	89.5100415206	0.591634386844	WQZGKKKJIJFFOK-YJRYQGEOSA-N	0.0		flat tautomer	637267041	339.0	96.2781893848	1.0	179.020083041	0.591634386844	2.01	3.81977520174
13745375	637267041	7635.0	89.5100415206	0.591634386844	WQZGKKKJIJFFOK-YJRYQGEOSA-N	0.0		flat tautomer	637267041	3584.0	96.2781893848	1.0	179.020083041	0.591634386844	2.01	3.81977520174
13745376	637267041	7635.0	89.5100415206	0.591634386844	WQZGKKKJIJFFOK-YJRYQGEOSA-N	0.0		flat tautomer	637267041	6831.0	96.2781893848	1.0	179.020083041	0.591634386844	2.01	3.81977520174
13745377	637267041	7635.0	89.5100415206	0.591634386844	WQZGKKKJIJFFOK-YJRYQGEOSA-N	0.0		flat tautomer	637267041	4267.0	95.9065783148	1.0	179.020083041	0.591634386844	2.01	3.81977520174
13745380	637267041	7635.0	89.5100415206	0.591634386844	WQZGKKKJIJFFOK-YJRYQGEOSA-N	0.0		flat tautomer	637267041	15001.0	95.6307841426	1.0	179.020083041	0.591634386844	2.01	3.81977520174
13745381	637267041	7635.0	89.5100415206	0.591634386844	WQZGKKKJIJFFOK-YJRYQGEOSA-N	0.0		flat tautomer	637267041	1622.0	92.9430951487	1.0	179.020083041	0.591634386844	2.01	3.81977520174
13745382	637267041	7635.0	89.5100415206	0.591634386844	WQZGKKKJIJFFOK-YJRYQGEOSA-N	0.0		flat tautomer	637267041	4005.0	91.288192771	1.0	179.020083041	0.591634386844	2.01	3.81977520174
13745383	637267041	7635.0	89.5100415206	0.591634386844	WQZGKKKJIJFFOK-YJRYQGEOSA-N	0.0		flat tautomer	637267041	11881.0	91.288192771	1.0	179.020083041	0.591634386844	2.01	3.81977520174
13745384	637267041	7635.0	89.5100415206	0.591634386844	WQZGKKKJIJFFOK-YJRYQGEOSA-N	0.0		flat tautomer	637267041	13196.0	91.288192771	1.0	179.020083041	0.591634386844	2.01	3.81977520174
13745385	637267041	7635.0	89.5100415206	0.591634386844	WQZGKKKJIJFFOK-YJRYQGEOSA-N	0.0		flat tautomer	637267041	1849.0	90.9244530386	1.0	179.020083041	0.591634386844	2.01	3.81977520174
19180340	637266769	1622.0	81.209714836	0.66301099456	WQZGKKKJIJFFOK-YJRYQGEOSA-N	0.0		flat tautomer	637266769	10861.0	79.8696662315	1.0	159.739332463	0.66301099456	2.01	3.81972558134
19180341	637266769	1622.0	81.209714836	0.66301099456	WQZGKKKJIJFFOK-YJRYQGEOSA-N	0.0		flat tautomer	637266769	11071.0	79.8696662315	1.0	159.739332463	0.66301099456	2.01	3.81972558134
19180446	637266769	10861.0	81.0496351456	0.66301099456	WQZGKKKJIJFFOK-YJRYQGEOSA-N	0.0		flat tautomer	637266769	11071.0	79.8696662315	1.0	159.739332463	0.66301099456	2.01	3.81972558134
19180460	637266769	11071.0	81.0496351456	0.66301099456	WQZGKKKJIJFFOK-YJRYQGEOSA-N	0.0		flat tautomer	637266769	10861.0	79.8696662315	1.0	159.739332463	0.66301099456	2.01	3.81972558134
19180475	637266769	13745.0	83.9956786262	0.66301099456	WQZGKKKJIJFFOK-YJRYQGEOSA-N	0.0		flat tautomer	637266769	10861.0	79.8696662315	1.0	159.739332463	0.66301099456	2.01	3.81972558134
19180476	637266769	13745.0	83.9956786262	0.66301099456	WQZGKKKJIJFFOK-YJRYQGEOSA-N	0.0		flat tautomer	637266769	11071.0	79.8696662315	1.0	159.739332463	0.66301099456	2.01	3.81972558134
7489073	637266903	14875.0	71.0520763802	0.745013468122	WQZGKKKJIJFFOK-YJRYQGEOSA-N	0.0		flat tautomer	637266903	5031.0	85.8996294549	1.0	142.10415276	0.745013468122	2.01	3.81937004583
7489075	637266903	14875.0	71.0520763802	0.745013468122	WQZGKKKJIJFFOK-YJRYQGEOSA-N	0.0		flat tautomer	637266903	12891.0	73.189767482	1.0	142.10415276	0.745013468122	2.01	3.81937004583
11572906	637265280	1175.0	92.8096683018	0.57023892861	WQZGKKKJIJFFOK-YJRYQGEOSA-N	0.0		flat tautomer	637265280	13591.0	105.424812155	1.0	185.619336604	0.57023892861	2.01	3.81917038402
11572907	637265280	1175.0	92.8096683018	0.57023892861	WQZGKKKJIJFFOK-YJRYQGEOSA-N	0.0		flat tautomer	637265280	15081.0	105.424812155	1.0	185.619336604	0.57023892861	2.01	3.81917038402
11572908	637265280	1175.0	92.8096683018	0.57023892861	WQZGKKKJIJFFOK-YJRYQGEOSA-N	0.0		flat tautomer	637265280	1849.0	103.779891912	1.0	185.619336604	0.57023892861	2.01	3.81917038402
11572909	637265280	1175.0	92.8096683018	0.57023892861	WQZGKKKJIJFFOK-YJRYQGEOSA-N	0.0		flat tautomer	637265280	4365.0	103.154281982	1.0	185.619336604	0.57023892861	2.01	3.81917038402
11572910	637265280	1175.0	92.8096683018	0.57023892861	WQZGKKKJIJFFOK-YJRYQGEOSA-N	0.0		flat tautomer	637265280	5031.0	100.013676223	1.0	185.619336604	0.57023892861	2.01	3.81917038402
11572911	637265280	1175.0	92.8096683018	0.57023892861	WQZGKKKJIJFFOK-YJRYQGEOSA-N	0.0		flat tautomer	637265280	339.0	97.19859629	1.0	185.619336604	0.57023892861	2.01	3.81917038402
11572912	637265280	1175.0	92.8096683018	0.57023892861	WQZGKKKJIJFFOK-YJRYQGEOSA-N	0.0		flat tautomer	637265280	3584.0	97.19859629	1.0	185.619336604	0.57023892861	2.01	3.81917038402
11572913	637265280	1175.0	92.8096683018	0.57023892861	WQZGKKKJIJFFOK-YJRYQGEOSA-N	0.0		flat tautomer	637265280	6831.0	97.19859629	1.0	185.619336604	0.57023892861	2.01	3.81917038402
11572914	637265280	1175.0	92.8096683018	0.57023892861	WQZGKKKJIJFFOK-YJRYQGEOSA-N	0.0		flat tautomer	637265280	4267.0	95.8632794328	1.0	185.619336604	0.57023892861	2.01	3.81917038402
11572915	637265280	1175.0	92.8096683018	0.57023892861	WQZGKKKJIJFFOK-YJRYQGEOSA-N	0.0		flat tautomer	637265280	1622.0	94.5816987087	1.0	185.619336604	0.57023892861	2.01	3.81917038402
11572916	637265280	1175.0	92.8096683018	0.57023892861	WQZGKKKJIJFFOK-YJRYQGEOSA-N	0.0		flat tautomer	637265280	1383.0	93.8996294549	1.0	185.619336604	0.57023892861	2.01	3.81917038402
11572917	637265280	1175.0	92.8096683018	0.57023892861	WQZGKKKJIJFFOK-YJRYQGEOSA-N	0.0		flat tautomer	637265280	4366.0	93.8996294549	1.0	185.619336604	0.57023892861	2.01	3.81917038402
3613136	637271003	2754.0	89.42136079	0.591634386844	WQZGKKKJIJFFOK-YJRYQGEOSA-N	0.0		flat tautomer	637271003	599.0	105.619788758	1.0	178.84272158	0.591634386844	2.01	3.8188287538
3613137	637271003	2754.0	89.42136079	0.591634386844	WQZGKKKJIJFFOK-YJRYQGEOSA-N	0.0		flat tautomer	637271003	2138.0	105.619788758	1.0	178.84272158	0.591634386844	2.01	3.8188287538
3613216	637271003	5746.0	89.42136079	0.591634386844	WQZGKKKJIJFFOK-YJRYQGEOSA-N	0.0		flat tautomer	637271003	599.0	105.619788758	1.0	178.84272158	0.591634386844	2.01	3.8188287538
3613217	637271003	5746.0	89.42136079	0.591634386844	WQZGKKKJIJFFOK-YJRYQGEOSA-N	0.0		flat tautomer	637271003	2138.0	105.619788758	1.0	178.84272158	0.591634386844	2.01	3.8188287538
15965739	637271826	5031.0	100.609064893	0.531365230058	WQZGKKKJIJFFOK-YJRYQGEOSA-N	0.0		flat tautomer	637271826	13591.0	99.54668166	1.0	199.09336332	0.531365230058	2.01	3.81866440827
15965740	637271826	5031.0	100.609064893	0.531365230058	WQZGKKKJIJFFOK-YJRYQGEOSA-N	0.0		flat tautomer	637271826	15081.0	99.54668166	1.0	199.09336332	0.531365230058	2.01	3.81866440827
13768788	637267041	4365.0	99.3585258895	0.552704654755	WQZGKKKJIJFFOK-YJRYQGEOSA-N	0.0		flat tautomer	637267041	15001.0	95.6307841426	1.0	191.261568285	0.552704654755	2.01	3.81794108983
13768964	637267041	5031.0	96.3410351573	0.552704654755	WQZGKKKJIJFFOK-YJRYQGEOSA-N	0.0		flat tautomer	637267041	15001.0	95.6307841426	1.0	191.261568285	0.552704654755	2.01	3.81794108983
7489115	637266903	5031.0	83.0362121727	0.72055628807	WQZGKKKJIJFFOK-YJRYQGEOSA-N	0.0		flat tautomer	637266903	12891.0	73.189767482	1.0	146.379534964	0.72055628807	2.01	3.81580421371
7489116	637266903	5031.0	83.0362121727	0.72055628807	WQZGKKKJIJFFOK-YJRYQGEOSA-N	0.0		flat tautomer	637266903	14875.0	73.189767482	1.0	146.379534964	0.72055628807	2.01	3.81580421371
15961122	637271826	1849.0	96.0963674839	0.57023892861	WQZGKKKJIJFFOK-YJRYQGEOSA-N	0.0		flat tautomer	637271826	1622.0	92.4828041021	1.0	184.965608204	0.57023892861	2.01	3.81580327209
15961186	637271826	4365.0	93.388276692	0.57023892861	WQZGKKKJIJFFOK-YJRYQGEOSA-N	0.0		flat tautomer	637271826	1622.0	92.4828041021	1.0	184.965608204	0.57023892861	2.01	3.81580327209
15961378	637271826	5031.0	100.609064893	0.57023892861	WQZGKKKJIJFFOK-YJRYQGEOSA-N	0.0		flat tautomer	637271826	1622.0	92.4828041021	1.0	184.965608204	0.57023892861	2.01	3.81580327209
13758237	637267041	396.0	73.1791420106	0.72055628807	WQZGKKKJIJFFOK-YJRYQGEOSA-N	0.0		flat tautomer	637267041	5031.0	96.9625735021	1.0	146.358284021	0.72055628807	2.01	3.81566571441
13758238	637267041	396.0	73.1791420106	0.72055628807	WQZGKKKJIJFFOK-YJRYQGEOSA-N	0.0		flat tautomer	637267041	339.0	96.2781893848	1.0	146.358284021	0.72055628807	2.01	3.81566571441
13758239	637267041	396.0	73.1791420106	0.72055628807	WQZGKKKJIJFFOK-YJRYQGEOSA-N	0.0		flat tautomer	637267041	3584.0	96.2781893848	1.0	146.358284021	0.72055628807	2.01	3.81566571441
13758240	637267041	396.0	73.1791420106	0.72055628807	WQZGKKKJIJFFOK-YJRYQGEOSA-N	0.0		flat tautomer	637267041	6831.0	96.2781893848	1.0	146.358284021	0.72055628807	2.01	3.81566571441
13758241	637267041	396.0	73.1791420106	0.72055628807	WQZGKKKJIJFFOK-YJRYQGEOSA-N	0.0		flat tautomer	637267041	4267.0	95.9065783148	1.0	146.358284021	0.72055628807	2.01	3.81566571441
13758244	637267041	396.0	73.1791420106	0.72055628807	WQZGKKKJIJFFOK-YJRYQGEOSA-N	0.0		flat tautomer	637267041	15001.0	95.6307841426	1.0	146.358284021	0.72055628807	2.01	3.81566571441
13758245	637267041	396.0	73.1791420106	0.72055628807	WQZGKKKJIJFFOK-YJRYQGEOSA-N	0.0		flat tautomer	637267041	1622.0	92.9430951487	1.0	146.358284021	0.72055628807	2.01	3.81566571441
13758246	637267041	396.0	73.1791420106	0.72055628807	WQZGKKKJIJFFOK-YJRYQGEOSA-N	0.0		flat tautomer	637267041	4005.0	91.288192771	1.0	146.358284021	0.72055628807	2.01	3.81566571441
13758247	637267041	396.0	73.1791420106	0.72055628807	WQZGKKKJIJFFOK-YJRYQGEOSA-N	0.0		flat tautomer	637267041	11881.0	91.288192771	1.0	146.358284021	0.72055628807	2.01	3.81566571441
13758248	637267041	396.0	73.1791420106	0.72055628807	WQZGKKKJIJFFOK-YJRYQGEOSA-N	0.0		flat tautomer	637267041	13196.0	91.288192771	1.0	146.358284021	0.72055628807	2.01	3.81566571441
13758249	637267041	396.0	73.1791420106	0.72055628807	WQZGKKKJIJFFOK-YJRYQGEOSA-N	0.0		flat tautomer	637267041	1849.0	90.9244530386	1.0	146.358284021	0.72055628807	2.01	3.81566571441
13759053	637267041	7411.0	73.1791420106	0.72055628807	WQZGKKKJIJFFOK-YJRYQGEOSA-N	0.0		flat tautomer	637267041	5031.0	96.9625735021	1.0	146.358284021	0.72055628807	2.01	3.81566571441
13759054	637267041	7411.0	73.1791420106	0.72055628807	WQZGKKKJIJFFOK-YJRYQGEOSA-N	0.0		flat tautomer	637267041	339.0	96.2781893848	1.0	146.358284021	0.72055628807	2.01	3.81566571441
13759055	637267041	7411.0	73.1791420106	0.72055628807	WQZGKKKJIJFFOK-YJRYQGEOSA-N	0.0		flat tautomer	637267041	3584.0	96.2781893848	1.0	146.358284021	0.72055628807	2.01	3.81566571441
13759056	637267041	7411.0	73.1791420106	0.72055628807	WQZGKKKJIJFFOK-YJRYQGEOSA-N	0.0		flat tautomer	637267041	6831.0	96.2781893848	1.0	146.358284021	0.72055628807	2.01	3.81566571441
13759057	637267041	7411.0	73.1791420106	0.72055628807	WQZGKKKJIJFFOK-YJRYQGEOSA-N	0.0		flat tautomer	637267041	4267.0	95.9065783148	1.0	146.358284021	0.72055628807	2.01	3.81566571441
13759060	637267041	7411.0	73.1791420106	0.72055628807	WQZGKKKJIJFFOK-YJRYQGEOSA-N	0.0		flat tautomer	637267041	15001.0	95.6307841426	1.0	146.358284021	0.72055628807	2.01	3.81566571441
13759061	637267041	7411.0	73.1791420106	0.72055628807	WQZGKKKJIJFFOK-YJRYQGEOSA-N	0.0		flat tautomer	637267041	1622.0	92.9430951487	1.0	146.358284021	0.72055628807	2.01	3.81566571441
13759062	637267041	7411.0	73.1791420106	0.72055628807	WQZGKKKJIJFFOK-YJRYQGEOSA-N	0.0		flat tautomer	637267041	4005.0	91.288192771	1.0	146.358284021	0.72055628807	2.01	3.81566571441
13759063	637267041	7411.0	73.1791420106	0.72055628807	WQZGKKKJIJFFOK-YJRYQGEOSA-N	0.0		flat tautomer	637267041	11881.0	91.288192771	1.0	146.358284021	0.72055628807	2.01	3.81566571441
13759064	637267041	7411.0	73.1791420106	0.72055628807	WQZGKKKJIJFFOK-YJRYQGEOSA-N	0.0		flat tautomer	637267041	13196.0	91.288192771	1.0	146.358284021	0.72055628807	2.01	3.81566571441
13759065	637267041	7411.0	73.1791420106	0.72055628807	WQZGKKKJIJFFOK-YJRYQGEOSA-N	0.0		flat tautomer	637267041	1849.0	90.9244530386	1.0	146.358284021	0.72055628807	2.01	3.81566571441
19180342	637266769	1622.0	81.209714836	0.66301099456	WQZGKKKJIJFFOK-YJRYQGEOSA-N	0.0		flat tautomer	637266769	4005.0	79.5142785735	1.0	159.028557147	0.66301099456	2.01	3.81546941506
19180343	637266769	1622.0	81.209714836	0.66301099456	WQZGKKKJIJFFOK-YJRYQGEOSA-N	0.0		flat tautomer	637266769	11881.0	79.5142785735	1.0	159.028557147	0.66301099456	2.01	3.81546941506
19180344	637266769	1622.0	81.209714836	0.66301099456	WQZGKKKJIJFFOK-YJRYQGEOSA-N	0.0		flat tautomer	637266769	13196.0	79.5142785735	1.0	159.028557147	0.66301099456	2.01	3.81546941506
19180447	637266769	10861.0	81.0496351456	0.66301099456	WQZGKKKJIJFFOK-YJRYQGEOSA-N	0.0		flat tautomer	637266769	4005.0	79.5142785735	1.0	159.028557147	0.66301099456	2.01	3.81546941506
19180448	637266769	10861.0	81.0496351456	0.66301099456	WQZGKKKJIJFFOK-YJRYQGEOSA-N	0.0		flat tautomer	637266769	11881.0	79.5142785735	1.0	159.028557147	0.66301099456	2.01	3.81546941506
19180449	637266769	10861.0	81.0496351456	0.66301099456	WQZGKKKJIJFFOK-YJRYQGEOSA-N	0.0		flat tautomer	637266769	13196.0	79.5142785735	1.0	159.028557147	0.66301099456	2.01	3.81546941506
19180462	637266769	11071.0	81.0496351456	0.66301099456	WQZGKKKJIJFFOK-YJRYQGEOSA-N	0.0		flat tautomer	637266769	4005.0	79.5142785735	1.0	159.028557147	0.66301099456	2.01	3.81546941506
19180463	637266769	11071.0	81.0496351456	0.66301099456	WQZGKKKJIJFFOK-YJRYQGEOSA-N	0.0		flat tautomer	637266769	11881.0	79.5142785735	1.0	159.028557147	0.66301099456	2.01	3.81546941506
19180464	637266769	11071.0	81.0496351456	0.66301099456	WQZGKKKJIJFFOK-YJRYQGEOSA-N	0.0		flat tautomer	637266769	13196.0	79.5142785735	1.0	159.028557147	0.66301099456	2.01	3.81546941506
19180477	637266769	13745.0	83.9956786262	0.66301099456	WQZGKKKJIJFFOK-YJRYQGEOSA-N	0.0		flat tautomer	637266769	4005.0	79.5142785735	1.0	159.028557147	0.66301099456	2.01	3.81546941506
19180478	637266769	13745.0	83.9956786262	0.66301099456	WQZGKKKJIJFFOK-YJRYQGEOSA-N	0.0		flat tautomer	637266769	11881.0	79.5142785735	1.0	159.028557147	0.66301099456	2.01	3.81546941506
19180479	637266769	13745.0	83.9956786262	0.66301099456	WQZGKKKJIJFFOK-YJRYQGEOSA-N	0.0		flat tautomer	637266769	13196.0	79.5142785735	1.0	159.028557147	0.66301099456	2.01	3.81546941506
11569200	637265280	396.0	76.6556077263	0.687711913266	WQZGKKKJIJFFOK-YJRYQGEOSA-N	0.0		flat tautomer	637265280	5031.0	100.013676223	1.0	153.311215453	0.687711913266	2.01	3.81543564735
11569201	637265280	396.0	76.6556077263	0.687711913266	WQZGKKKJIJFFOK-YJRYQGEOSA-N	0.0		flat tautomer	637265280	339.0	97.19859629	1.0	153.311215453	0.687711913266	2.01	3.81543564735
11569202	637265280	396.0	76.6556077263	0.687711913266	WQZGKKKJIJFFOK-YJRYQGEOSA-N	0.0		flat tautomer	637265280	3584.0	97.19859629	1.0	153.311215453	0.687711913266	2.01	3.81543564735
11569203	637265280	396.0	76.6556077263	0.687711913266	WQZGKKKJIJFFOK-YJRYQGEOSA-N	0.0		flat tautomer	637265280	6831.0	97.19859629	1.0	153.311215453	0.687711913266	2.01	3.81543564735
11569204	637265280	396.0	76.6556077263	0.687711913266	WQZGKKKJIJFFOK-YJRYQGEOSA-N	0.0		flat tautomer	637265280	4267.0	95.8632794328	1.0	153.311215453	0.687711913266	2.01	3.81543564735
11569205	637265280	396.0	76.6556077263	0.687711913266	WQZGKKKJIJFFOK-YJRYQGEOSA-N	0.0		flat tautomer	637265280	1622.0	94.5816987087	1.0	153.311215453	0.687711913266	2.01	3.81543564735
11569206	637265280	396.0	76.6556077263	0.687711913266	WQZGKKKJIJFFOK-YJRYQGEOSA-N	0.0		flat tautomer	637265280	1383.0	93.8996294549	1.0	153.311215453	0.687711913266	2.01	3.81543564735
11569207	637265280	396.0	76.6556077263	0.687711913266	WQZGKKKJIJFFOK-YJRYQGEOSA-N	0.0		flat tautomer	637265280	4366.0	93.8996294549	1.0	153.311215453	0.687711913266	2.01	3.81543564735
11570082	637265280	7411.0	76.6556077263	0.687711913266	WQZGKKKJIJFFOK-YJRYQGEOSA-N	0.0		flat tautomer	637265280	5031.0	100.013676223	1.0	153.311215453	0.687711913266	2.01	3.81543564735
11570083	637265280	7411.0	76.6556077263	0.687711913266	WQZGKKKJIJFFOK-YJRYQGEOSA-N	0.0		flat tautomer	637265280	339.0	97.19859629	1.0	153.311215453	0.687711913266	2.01	3.81543564735
11570084	637265280	7411.0	76.6556077263	0.687711913266	WQZGKKKJIJFFOK-YJRYQGEOSA-N	0.0		flat tautomer	637265280	3584.0	97.19859629	1.0	153.311215453	0.687711913266	2.01	3.81543564735
11570085	637265280	7411.0	76.6556077263	0.687711913266	WQZGKKKJIJFFOK-YJRYQGEOSA-N	0.0		flat tautomer	637265280	6831.0	97.19859629	1.0	153.311215453	0.687711913266	2.01	3.81543564735
11570086	637265280	7411.0	76.6556077263	0.687711913266	WQZGKKKJIJFFOK-YJRYQGEOSA-N	0.0		flat tautomer	637265280	4267.0	95.8632794328	1.0	153.311215453	0.687711913266	2.01	3.81543564735
11570087	637265280	7411.0	76.6556077263	0.687711913266	WQZGKKKJIJFFOK-YJRYQGEOSA-N	0.0		flat tautomer	637265280	1622.0	94.5816987087	1.0	153.311215453	0.687711913266	2.01	3.81543564735
11570088	637265280	7411.0	76.6556077263	0.687711913266	WQZGKKKJIJFFOK-YJRYQGEOSA-N	0.0		flat tautomer	637265280	1383.0	93.8996294549	1.0	153.311215453	0.687711913266	2.01	3.81543564735
11570089	637265280	7411.0	76.6556077263	0.687711913266	WQZGKKKJIJFFOK-YJRYQGEOSA-N	0.0		flat tautomer	637265280	4366.0	93.8996294549	1.0	153.311215453	0.687711913266	2.01	3.81543564735
15941183	637271826	10163.0	70.3242216583	0.749578662202	WQZGKKKJIJFFOK-YJRYQGEOSA-N	0.0		flat tautomer	637271826	339.0	93.1706962272	1.0	140.648443317	0.749578662202	2.01	3.81537342683
15941184	637271826	10163.0	70.3242216583	0.749578662202	WQZGKKKJIJFFOK-YJRYQGEOSA-N	0.0		flat tautomer	637271826	3584.0	93.1706962272	1.0	140.648443317	0.749578662202	2.01	3.81537342683
15941185	637271826	10163.0	70.3242216583	0.749578662202	WQZGKKKJIJFFOK-YJRYQGEOSA-N	0.0		flat tautomer	637271826	6831.0	93.1706962272	1.0	140.648443317	0.749578662202	2.01	3.81537342683
15941186	637271826	10163.0	70.3242216583	0.749578662202	WQZGKKKJIJFFOK-YJRYQGEOSA-N	0.0		flat tautomer	637271826	1622.0	92.4828041021	1.0	140.648443317	0.749578662202	2.01	3.81537342683
15941189	637271826	10163.0	70.3242216583	0.749578662202	WQZGKKKJIJFFOK-YJRYQGEOSA-N	0.0		flat tautomer	637271826	15001.0	92.1040252676	1.0	140.648443317	0.749578662202	2.01	3.81537342683
15941190	637271826	10163.0	70.3242216583	0.749578662202	WQZGKKKJIJFFOK-YJRYQGEOSA-N	0.0		flat tautomer	637271826	1383.0	91.2790142558	1.0	140.648443317	0.749578662202	2.01	3.81537342683
15941191	637271826	10163.0	70.3242216583	0.749578662202	WQZGKKKJIJFFOK-YJRYQGEOSA-N	0.0		flat tautomer	637271826	4366.0	91.2790142558	1.0	140.648443317	0.749578662202	2.01	3.81537342683
13770027	637267041	4365.0	99.3585258895	0.533457102236	WQZGKKKJIJFFOK-YJRYQGEOSA-N	0.0		flat tautomer	637267041	13591.0	98.8124792792	1.0	197.624958558	0.533457102236	2.01	3.81534959334
13770028	637267041	4365.0	99.3585258895	0.533457102236	WQZGKKKJIJFFOK-YJRYQGEOSA-N	0.0		flat tautomer	637267041	15081.0	98.8124792792	1.0	197.624958558	0.533457102236	2.01	3.81534959334
52991394	637271282	6123.0	75.9244530386	0.694182199378	WQZGKKKJIJFFOK-YJRYQGEOSA-N	0.0		flat tautomer	637271282	13330.0	83.6401645177	1.0	151.848906077	0.694182199378	2.01	3.81522626751
52991401	637271282	13330.0	75.9244530386	0.694182199378	WQZGKKKJIJFFOK-YJRYQGEOSA-N	0.0		flat tautomer	637271282	6123.0	83.6401645177	1.0	151.848906077	0.694182199378	2.01	3.81522626751
50427004	637271761	7135.0	70.8356471442	0.745013468122	WQZGKKKJIJFFOK-YJRYQGEOSA-N	0.0		flat tautomer	637271761	8940.0	70.6989700043	1.0	141.397940009	0.745013468122	2.01	3.81461591101
50427005	637271761	8940.0	70.8356471442	0.745013468122	WQZGKKKJIJFFOK-YJRYQGEOSA-N	0.0		flat tautomer	637271761	7135.0	70.6989700043	1.0	141.397940009	0.745013468122	2.01	3.81461591101
13761658	637267041	10163.0	75.8210230527	0.694182199378	WQZGKKKJIJFFOK-YJRYQGEOSA-N	0.0		flat tautomer	637267041	4365.0	100.432973634	1.0	151.642046105	0.694182199378	2.01	3.81392625634
13761659	637267041	10163.0	75.8210230527	0.694182199378	WQZGKKKJIJFFOK-YJRYQGEOSA-N	0.0		flat tautomer	637267041	13591.0	98.8124792792	1.0	151.642046105	0.694182199378	2.01	3.81392625634
13761660	637267041	10163.0	75.8210230527	0.694182199378	WQZGKKKJIJFFOK-YJRYQGEOSA-N	0.0		flat tautomer	637267041	15081.0	98.8124792792	1.0	151.642046105	0.694182199378	2.01	3.81392625634
13761661	637267041	10163.0	75.8210230527	0.694182199378	WQZGKKKJIJFFOK-YJRYQGEOSA-N	0.0		flat tautomer	637267041	5031.0	96.9625735021	1.0	151.642046105	0.694182199378	2.01	3.81392625634
13761662	637267041	10163.0	75.8210230527	0.694182199378	WQZGKKKJIJFFOK-YJRYQGEOSA-N	0.0		flat tautomer	637267041	339.0	96.2781893848	1.0	151.642046105	0.694182199378	2.01	3.81392625634
13761663	637267041	10163.0	75.8210230527	0.694182199378	WQZGKKKJIJFFOK-YJRYQGEOSA-N	0.0		flat tautomer	637267041	3584.0	96.2781893848	1.0	151.642046105	0.694182199378	2.01	3.81392625634
13761664	637267041	10163.0	75.8210230527	0.694182199378	WQZGKKKJIJFFOK-YJRYQGEOSA-N	0.0		flat tautomer	637267041	6831.0	96.2781893848	1.0	151.642046105	0.694182199378	2.01	3.81392625634
13761665	637267041	10163.0	75.8210230527	0.694182199378	WQZGKKKJIJFFOK-YJRYQGEOSA-N	0.0		flat tautomer	637267041	4267.0	95.9065783148	1.0	151.642046105	0.694182199378	2.01	3.81392625634
13761668	637267041	10163.0	75.8210230527	0.694182199378	WQZGKKKJIJFFOK-YJRYQGEOSA-N	0.0		flat tautomer	637267041	15001.0	95.6307841426	1.0	151.642046105	0.694182199378	2.01	3.81392625634
13761669	637267041	10163.0	75.8210230527	0.694182199378	WQZGKKKJIJFFOK-YJRYQGEOSA-N	0.0		flat tautomer	637267041	1622.0	92.9430951487	1.0	151.642046105	0.694182199378	2.01	3.81392625634
13761670	637267041	10163.0	75.8210230527	0.694182199378	WQZGKKKJIJFFOK-YJRYQGEOSA-N	0.0		flat tautomer	637267041	4005.0	91.288192771	1.0	151.642046105	0.694182199378	2.01	3.81392625634
13761671	637267041	10163.0	75.8210230527	0.694182199378	WQZGKKKJIJFFOK-YJRYQGEOSA-N	0.0		flat tautomer	637267041	11881.0	91.288192771	1.0	151.642046105	0.694182199378	2.01	3.81392625634
13761672	637267041	10163.0	75.8210230527	0.694182199378	WQZGKKKJIJFFOK-YJRYQGEOSA-N	0.0		flat tautomer	637267041	13196.0	91.288192771	1.0	151.642046105	0.694182199378	2.01	3.81392625634
13761673	637267041	10163.0	75.8210230527	0.694182199378	WQZGKKKJIJFFOK-YJRYQGEOSA-N	0.0		flat tautomer	637267041	1849.0	90.9244530386	1.0	151.642046105	0.694182199378	2.01	3.81392625634
53205527	637266665	16085.0	34.4762535332	0.81744485017	WQZGKKKJIJFFOK-YJRYQGEOSA-N	0.0		flat tautomer	637266665	16085.0	32.1877553032	2.0	64.3755106064	0.81744485017	2.01	3.81374191971
24721541	637270510	14886.0	50.1844222517	0.533457102236	WQZGKKKJIJFFOK-YJRYQGEOSA-N	0.0		flat tautomer	637270510	14886.0	49.3089185079	2.0	98.6178370158	0.533457102236	2.01	3.81346932102
15960090	637271826	10107.0	79.2572748687	0.66301099456	WQZGKKKJIJFFOK-YJRYQGEOSA-N	0.0		flat tautomer	637271826	5031.0	100.903089987	1.0	158.514549737	0.66301099456	2.01	3.81238260922
15960091	637271826	10107.0	79.2572748687	0.66301099456	WQZGKKKJIJFFOK-YJRYQGEOSA-N	0.0		flat tautomer	637271826	13591.0	99.54668166	1.0	158.514549737	0.66301099456	2.01	3.81238260922
15960092	637271826	10107.0	79.2572748687	0.66301099456	WQZGKKKJIJFFOK-YJRYQGEOSA-N	0.0		flat tautomer	637271826	15081.0	99.54668166	1.0	158.514549737	0.66301099456	2.01	3.81238260922
15960093	637271826	10107.0	79.2572748687	0.66301099456	WQZGKKKJIJFFOK-YJRYQGEOSA-N	0.0		flat tautomer	637271826	1849.0	98.2757241304	1.0	158.514549737	0.66301099456	2.01	3.81238260922
15960094	637271826	10107.0	79.2572748687	0.66301099456	WQZGKKKJIJFFOK-YJRYQGEOSA-N	0.0		flat tautomer	637271826	4365.0	95.0741724254	1.0	158.514549737	0.66301099456	2.01	3.81238260922
15960095	637271826	10107.0	79.2572748687	0.66301099456	WQZGKKKJIJFFOK-YJRYQGEOSA-N	0.0		flat tautomer	637271826	339.0	93.1706962272	1.0	158.514549737	0.66301099456	2.01	3.81238260922
15960096	637271826	10107.0	79.2572748687	0.66301099456	WQZGKKKJIJFFOK-YJRYQGEOSA-N	0.0		flat tautomer	637271826	3584.0	93.1706962272	1.0	158.514549737	0.66301099456	2.01	3.81238260922
15960097	637271826	10107.0	79.2572748687	0.66301099456	WQZGKKKJIJFFOK-YJRYQGEOSA-N	0.0		flat tautomer	637271826	6831.0	93.1706962272	1.0	158.514549737	0.66301099456	2.01	3.81238260922
15960098	637271826	10107.0	79.2572748687	0.66301099456	WQZGKKKJIJFFOK-YJRYQGEOSA-N	0.0		flat tautomer	637271826	1622.0	92.4828041021	1.0	158.514549737	0.66301099456	2.01	3.81238260922
15960101	637271826	10107.0	79.2572748687	0.66301099456	WQZGKKKJIJFFOK-YJRYQGEOSA-N	0.0		flat tautomer	637271826	15001.0	92.1040252676	1.0	158.514549737	0.66301099456	2.01	3.81238260922
15960102	637271826	10107.0	79.2572748687	0.66301099456	WQZGKKKJIJFFOK-YJRYQGEOSA-N	0.0		flat tautomer	637271826	1383.0	91.2790142558	1.0	158.514549737	0.66301099456	2.01	3.81238260922
15960103	637271826	10107.0	79.2572748687	0.66301099456	WQZGKKKJIJFFOK-YJRYQGEOSA-N	0.0		flat tautomer	637271826	4366.0	91.2790142558	1.0	158.514549737	0.66301099456	2.01	3.81238260922
15966942	637271826	1849.0	96.0963674839	0.552704654755	WQZGKKKJIJFFOK-YJRYQGEOSA-N	0.0		flat tautomer	637271826	4365.0	95.0741724254	1.0	190.148344851	0.552704654755	2.01	3.81237341366
15967198	637271826	5031.0	100.609064893	0.552704654755	WQZGKKKJIJFFOK-YJRYQGEOSA-N	0.0		flat tautomer	637271826	4365.0	95.0741724254	1.0	190.148344851	0.552704654755	2.01	3.81237341366
13768234	637267041	1175.0	95.0639892043	0.552704654755	WQZGKKKJIJFFOK-YJRYQGEOSA-N	0.0		flat tautomer	637267041	4365.0	100.432973634	1.0	190.127978409	0.552704654755	2.01	3.81227132547
13768235	637267041	1175.0	95.0639892043	0.552704654755	WQZGKKKJIJFFOK-YJRYQGEOSA-N	0.0		flat tautomer	637267041	13591.0	98.8124792792	1.0	190.127978409	0.552704654755	2.01	3.81227132547
13768236	637267041	1175.0	95.0639892043	0.552704654755	WQZGKKKJIJFFOK-YJRYQGEOSA-N	0.0		flat tautomer	637267041	15081.0	98.8124792792	1.0	190.127978409	0.552704654755	2.01	3.81227132547
13768237	637267041	1175.0	95.0639892043	0.552704654755	WQZGKKKJIJFFOK-YJRYQGEOSA-N	0.0		flat tautomer	637267041	5031.0	96.9625735021	1.0	190.127978409	0.552704654755	2.01	3.81227132547
13768238	637267041	1175.0	95.0639892043	0.552704654755	WQZGKKKJIJFFOK-YJRYQGEOSA-N	0.0		flat tautomer	637267041	339.0	96.2781893848	1.0	190.127978409	0.552704654755	2.01	3.81227132547
13768239	637267041	1175.0	95.0639892043	0.552704654755	WQZGKKKJIJFFOK-YJRYQGEOSA-N	0.0		flat tautomer	637267041	3584.0	96.2781893848	1.0	190.127978409	0.552704654755	2.01	3.81227132547
13768240	637267041	1175.0	95.0639892043	0.552704654755	WQZGKKKJIJFFOK-YJRYQGEOSA-N	0.0		flat tautomer	637267041	6831.0	96.2781893848	1.0	190.127978409	0.552704654755	2.01	3.81227132547
13768241	637267041	1175.0	95.0639892043	0.552704654755	WQZGKKKJIJFFOK-YJRYQGEOSA-N	0.0		flat tautomer	637267041	4267.0	95.9065783148	1.0	190.127978409	0.552704654755	2.01	3.81227132547
13768244	637267041	1175.0	95.0639892043	0.552704654755	WQZGKKKJIJFFOK-YJRYQGEOSA-N	0.0		flat tautomer	637267041	15001.0	95.6307841426	1.0	190.127978409	0.552704654755	2.01	3.81227132547
15956042	637271826	396.0	76.3893398369	0.687711913266	WQZGKKKJIJFFOK-YJRYQGEOSA-N	0.0		flat tautomer	637271826	5031.0	100.903089987	1.0	152.778679674	0.687711913266	2.01	3.81211803613
15956043	637271826	396.0	76.3893398369	0.687711913266	WQZGKKKJIJFFOK-YJRYQGEOSA-N	0.0		flat tautomer	637271826	13591.0	99.54668166	1.0	152.778679674	0.687711913266	2.01	3.81211803613
15956044	637271826	396.0	76.3893398369	0.687711913266	WQZGKKKJIJFFOK-YJRYQGEOSA-N	0.0		flat tautomer	637271826	15081.0	99.54668166	1.0	152.778679674	0.687711913266	2.01	3.81211803613
15956045	637271826	396.0	76.3893398369	0.687711913266	WQZGKKKJIJFFOK-YJRYQGEOSA-N	0.0		flat tautomer	637271826	1849.0	98.2757241304	1.0	152.778679674	0.687711913266	2.01	3.81211803613
15956046	637271826	396.0	76.3893398369	0.687711913266	WQZGKKKJIJFFOK-YJRYQGEOSA-N	0.0		flat tautomer	637271826	4365.0	95.0741724254	1.0	152.778679674	0.687711913266	2.01	3.81211803613
15956047	637271826	396.0	76.3893398369	0.687711913266	WQZGKKKJIJFFOK-YJRYQGEOSA-N	0.0		flat tautomer	637271826	339.0	93.1706962272	1.0	152.778679674	0.687711913266	2.01	3.81211803613
15956048	637271826	396.0	76.3893398369	0.687711913266	WQZGKKKJIJFFOK-YJRYQGEOSA-N	0.0		flat tautomer	637271826	3584.0	93.1706962272	1.0	152.778679674	0.687711913266	2.01	3.81211803613
15956049	637271826	396.0	76.3893398369	0.687711913266	WQZGKKKJIJFFOK-YJRYQGEOSA-N	0.0		flat tautomer	637271826	6831.0	93.1706962272	1.0	152.778679674	0.687711913266	2.01	3.81211803613
15956050	637271826	396.0	76.3893398369	0.687711913266	WQZGKKKJIJFFOK-YJRYQGEOSA-N	0.0		flat tautomer	637271826	1622.0	92.4828041021	1.0	152.778679674	0.687711913266	2.01	3.81211803613
15956053	637271826	396.0	76.3893398369	0.687711913266	WQZGKKKJIJFFOK-YJRYQGEOSA-N	0.0		flat tautomer	637271826	15001.0	92.1040252676	1.0	152.778679674	0.687711913266	2.01	3.81211803613
15956054	637271826	396.0	76.3893398369	0.687711913266	WQZGKKKJIJFFOK-YJRYQGEOSA-N	0.0		flat tautomer	637271826	1383.0	91.2790142558	1.0	152.778679674	0.687711913266	2.01	3.81211803613
15956055	637271826	396.0	76.3893398369	0.687711913266	WQZGKKKJIJFFOK-YJRYQGEOSA-N	0.0		flat tautomer	637271826	4366.0	91.2790142558	1.0	152.778679674	0.687711913266	2.01	3.81211803613
15957082	637271826	7411.0	76.3893398369	0.687711913266	WQZGKKKJIJFFOK-YJRYQGEOSA-N	0.0		flat tautomer	637271826	5031.0	100.903089987	1.0	152.778679674	0.687711913266	2.01	3.81211803613
15957083	637271826	7411.0	76.3893398369	0.687711913266	WQZGKKKJIJFFOK-YJRYQGEOSA-N	0.0		flat tautomer	637271826	13591.0	99.54668166	1.0	152.778679674	0.687711913266	2.01	3.81211803613
15957084	637271826	7411.0	76.3893398369	0.687711913266	WQZGKKKJIJFFOK-YJRYQGEOSA-N	0.0		flat tautomer	637271826	15081.0	99.54668166	1.0	152.778679674	0.687711913266	2.01	3.81211803613
15957085	637271826	7411.0	76.3893398369	0.687711913266	WQZGKKKJIJFFOK-YJRYQGEOSA-N	0.0		flat tautomer	637271826	1849.0	98.2757241304	1.0	152.778679674	0.687711913266	2.01	3.81211803613
15957086	637271826	7411.0	76.3893398369	0.687711913266	WQZGKKKJIJFFOK-YJRYQGEOSA-N	0.0		flat tautomer	637271826	4365.0	95.0741724254	1.0	152.778679674	0.687711913266	2.01	3.81211803613
15957087	637271826	7411.0	76.3893398369	0.687711913266	WQZGKKKJIJFFOK-YJRYQGEOSA-N	0.0		flat tautomer	637271826	339.0	93.1706962272	1.0	152.778679674	0.687711913266	2.01	3.81211803613
15957088	637271826	7411.0	76.3893398369	0.687711913266	WQZGKKKJIJFFOK-YJRYQGEOSA-N	0.0		flat tautomer	637271826	3584.0	93.1706962272	1.0	152.778679674	0.687711913266	2.01	3.81211803613
15957089	637271826	7411.0	76.3893398369	0.687711913266	WQZGKKKJIJFFOK-YJRYQGEOSA-N	0.0		flat tautomer	637271826	6831.0	93.1706962272	1.0	152.778679674	0.687711913266	2.01	3.81211803613
15957090	637271826	7411.0	76.3893398369	0.687711913266	WQZGKKKJIJFFOK-YJRYQGEOSA-N	0.0		flat tautomer	637271826	1622.0	92.4828041021	1.0	152.778679674	0.687711913266	2.01	3.81211803613
15957093	637271826	7411.0	76.3893398369	0.687711913266	WQZGKKKJIJFFOK-YJRYQGEOSA-N	0.0		flat tautomer	637271826	15001.0	92.1040252676	1.0	152.778679674	0.687711913266	2.01	3.81211803613
15957094	637271826	7411.0	76.3893398369	0.687711913266	WQZGKKKJIJFFOK-YJRYQGEOSA-N	0.0		flat tautomer	637271826	1383.0	91.2790142558	1.0	152.778679674	0.687711913266	2.01	3.81211803613
15957095	637271826	7411.0	76.3893398369	0.687711913266	WQZGKKKJIJFFOK-YJRYQGEOSA-N	0.0		flat tautomer	637271826	4366.0	91.2790142558	1.0	152.778679674	0.687711913266	2.01	3.81211803613
11573914	637265280	13745.0	92.124360063	0.57023892861	WQZGKKKJIJFFOK-YJRYQGEOSA-N	0.0		flat tautomer	637265280	13591.0	105.424812155	1.0	184.248720126	0.57023892861	2.01	3.81210057196
11573915	637265280	13745.0	92.124360063	0.57023892861	WQZGKKKJIJFFOK-YJRYQGEOSA-N	0.0		flat tautomer	637265280	15081.0	105.424812155	1.0	184.248720126	0.57023892861	2.01	3.81210057196
11573916	637265280	13745.0	92.124360063	0.57023892861	WQZGKKKJIJFFOK-YJRYQGEOSA-N	0.0		flat tautomer	637265280	1849.0	103.779891912	1.0	184.248720126	0.57023892861	2.01	3.81210057196
11573917	637265280	13745.0	92.124360063	0.57023892861	WQZGKKKJIJFFOK-YJRYQGEOSA-N	0.0		flat tautomer	637265280	4365.0	103.154281982	1.0	184.248720126	0.57023892861	2.01	3.81210057196
11573918	637265280	13745.0	92.124360063	0.57023892861	WQZGKKKJIJFFOK-YJRYQGEOSA-N	0.0		flat tautomer	637265280	5031.0	100.013676223	1.0	184.248720126	0.57023892861	2.01	3.81210057196
11573919	637265280	13745.0	92.124360063	0.57023892861	WQZGKKKJIJFFOK-YJRYQGEOSA-N	0.0		flat tautomer	637265280	339.0	97.19859629	1.0	184.248720126	0.57023892861	2.01	3.81210057196
11573920	637265280	13745.0	92.124360063	0.57023892861	WQZGKKKJIJFFOK-YJRYQGEOSA-N	0.0		flat tautomer	637265280	3584.0	97.19859629	1.0	184.248720126	0.57023892861	2.01	3.81210057196
11573921	637265280	13745.0	92.124360063	0.57023892861	WQZGKKKJIJFFOK-YJRYQGEOSA-N	0.0		flat tautomer	637265280	6831.0	97.19859629	1.0	184.248720126	0.57023892861	2.01	3.81210057196
11573922	637265280	13745.0	92.124360063	0.57023892861	WQZGKKKJIJFFOK-YJRYQGEOSA-N	0.0		flat tautomer	637265280	4267.0	95.8632794328	1.0	184.248720126	0.57023892861	2.01	3.81210057196
11573923	637265280	13745.0	92.124360063	0.57023892861	WQZGKKKJIJFFOK-YJRYQGEOSA-N	0.0		flat tautomer	637265280	1622.0	94.5816987087	1.0	184.248720126	0.57023892861	2.01	3.81210057196
11573924	637265280	13745.0	92.124360063	0.57023892861	WQZGKKKJIJFFOK-YJRYQGEOSA-N	0.0		flat tautomer	637265280	1383.0	93.8996294549	1.0	184.248720126	0.57023892861	2.01	3.81210057196
11573925	637265280	13745.0	92.124360063	0.57023892861	WQZGKKKJIJFFOK-YJRYQGEOSA-N	0.0		flat tautomer	637265280	4366.0	93.8996294549	1.0	184.248720126	0.57023892861	2.01	3.81210057196
15961125	637271826	1849.0	96.0963674839	0.57023892861	WQZGKKKJIJFFOK-YJRYQGEOSA-N	0.0		flat tautomer	637271826	15001.0	92.1040252676	1.0	184.208050535	0.57023892861	2.01	3.81189019139
15961189	637271826	4365.0	93.388276692	0.57023892861	WQZGKKKJIJFFOK-YJRYQGEOSA-N	0.0		flat tautomer	637271826	15001.0	92.1040252676	1.0	184.208050535	0.57023892861	2.01	3.81189019139
15961381	637271826	5031.0	100.609064893	0.57023892861	WQZGKKKJIJFFOK-YJRYQGEOSA-N	0.0		flat tautomer	637271826	15001.0	92.1040252676	1.0	184.208050535	0.57023892861	2.01	3.81189019139
13767531	637267041	4365.0	99.3585258895	0.531365230058	WQZGKKKJIJFFOK-YJRYQGEOSA-N	0.0		flat tautomer	637267041	13591.0	98.8124792792	1.0	197.624958558	0.531365230058	2.01	3.81160374996
13767532	637267041	4365.0	99.3585258895	0.531365230058	WQZGKKKJIJFFOK-YJRYQGEOSA-N	0.0		flat tautomer	637267041	15081.0	98.8124792792	1.0	197.624958558	0.531365230058	2.01	3.81160374996
13752907	637267041	10107.0	74.2395775166	0.707082527706	WQZGKKKJIJFFOK-YJRYQGEOSA-N	0.0		flat tautomer	637267041	13591.0	98.8124792792	1.0	148.479155033	0.707082527706	2.01	3.81138580923
13752908	637267041	10107.0	74.2395775166	0.707082527706	WQZGKKKJIJFFOK-YJRYQGEOSA-N	0.0		flat tautomer	637267041	15081.0	98.8124792792	1.0	148.479155033	0.707082527706	2.01	3.81138580923
13752909	637267041	10107.0	74.2395775166	0.707082527706	WQZGKKKJIJFFOK-YJRYQGEOSA-N	0.0		flat tautomer	637267041	5031.0	96.9625735021	1.0	148.479155033	0.707082527706	2.01	3.81138580923
13752910	637267041	10107.0	74.2395775166	0.707082527706	WQZGKKKJIJFFOK-YJRYQGEOSA-N	0.0		flat tautomer	637267041	339.0	96.2781893848	1.0	148.479155033	0.707082527706	2.01	3.81138580923
13752911	637267041	10107.0	74.2395775166	0.707082527706	WQZGKKKJIJFFOK-YJRYQGEOSA-N	0.0		flat tautomer	637267041	3584.0	96.2781893848	1.0	148.479155033	0.707082527706	2.01	3.81138580923
13752912	637267041	10107.0	74.2395775166	0.707082527706	WQZGKKKJIJFFOK-YJRYQGEOSA-N	0.0		flat tautomer	637267041	6831.0	96.2781893848	1.0	148.479155033	0.707082527706	2.01	3.81138580923
13752913	637267041	10107.0	74.2395775166	0.707082527706	WQZGKKKJIJFFOK-YJRYQGEOSA-N	0.0		flat tautomer	637267041	4267.0	95.9065783148	1.0	148.479155033	0.707082527706	2.01	3.81138580923
13752916	637267041	10107.0	74.2395775166	0.707082527706	WQZGKKKJIJFFOK-YJRYQGEOSA-N	0.0		flat tautomer	637267041	15001.0	95.6307841426	1.0	148.479155033	0.707082527706	2.01	3.81138580923
13752917	637267041	10107.0	74.2395775166	0.707082527706	WQZGKKKJIJFFOK-YJRYQGEOSA-N	0.0		flat tautomer	637267041	1622.0	92.9430951487	1.0	148.479155033	0.707082527706	2.01	3.81138580923
13752918	637267041	10107.0	74.2395775166	0.707082527706	WQZGKKKJIJFFOK-YJRYQGEOSA-N	0.0		flat tautomer	637267041	4005.0	91.288192771	1.0	148.479155033	0.707082527706	2.01	3.81138580923
13752919	637267041	10107.0	74.2395775166	0.707082527706	WQZGKKKJIJFFOK-YJRYQGEOSA-N	0.0		flat tautomer	637267041	11881.0	91.288192771	1.0	148.479155033	0.707082527706	2.01	3.81138580923
13752920	637267041	10107.0	74.2395775166	0.707082527706	WQZGKKKJIJFFOK-YJRYQGEOSA-N	0.0		flat tautomer	637267041	13196.0	91.288192771	1.0	148.479155033	0.707082527706	2.01	3.81138580923
13752921	637267041	10107.0	74.2395775166	0.707082527706	WQZGKKKJIJFFOK-YJRYQGEOSA-N	0.0		flat tautomer	637267041	1849.0	90.9244530386	1.0	148.479155033	0.707082527706	2.01	3.81138580923
11573816	637265280	7635.0	92.0291883891	0.57023892861	WQZGKKKJIJFFOK-YJRYQGEOSA-N	0.0		flat tautomer	637265280	13591.0	105.424812155	1.0	184.058376778	0.57023892861	2.01	3.81111564075
11573817	637265280	7635.0	92.0291883891	0.57023892861	WQZGKKKJIJFFOK-YJRYQGEOSA-N	0.0		flat tautomer	637265280	15081.0	105.424812155	1.0	184.058376778	0.57023892861	2.01	3.81111564075
11573818	637265280	7635.0	92.0291883891	0.57023892861	WQZGKKKJIJFFOK-YJRYQGEOSA-N	0.0		flat tautomer	637265280	1849.0	103.779891912	1.0	184.058376778	0.57023892861	2.01	3.81111564075
11573819	637265280	7635.0	92.0291883891	0.57023892861	WQZGKKKJIJFFOK-YJRYQGEOSA-N	0.0		flat tautomer	637265280	4365.0	103.154281982	1.0	184.058376778	0.57023892861	2.01	3.81111564075
11573820	637265280	7635.0	92.0291883891	0.57023892861	WQZGKKKJIJFFOK-YJRYQGEOSA-N	0.0		flat tautomer	637265280	5031.0	100.013676223	1.0	184.058376778	0.57023892861	2.01	3.81111564075
11573821	637265280	7635.0	92.0291883891	0.57023892861	WQZGKKKJIJFFOK-YJRYQGEOSA-N	0.0		flat tautomer	637265280	339.0	97.19859629	1.0	184.058376778	0.57023892861	2.01	3.81111564075
11573822	637265280	7635.0	92.0291883891	0.57023892861	WQZGKKKJIJFFOK-YJRYQGEOSA-N	0.0		flat tautomer	637265280	3584.0	97.19859629	1.0	184.058376778	0.57023892861	2.01	3.81111564075
11573823	637265280	7635.0	92.0291883891	0.57023892861	WQZGKKKJIJFFOK-YJRYQGEOSA-N	0.0		flat tautomer	637265280	6831.0	97.19859629	1.0	184.058376778	0.57023892861	2.01	3.81111564075
11573824	637265280	7635.0	92.0291883891	0.57023892861	WQZGKKKJIJFFOK-YJRYQGEOSA-N	0.0		flat tautomer	637265280	4267.0	95.8632794328	1.0	184.058376778	0.57023892861	2.01	3.81111564075
11573825	637265280	7635.0	92.0291883891	0.57023892861	WQZGKKKJIJFFOK-YJRYQGEOSA-N	0.0		flat tautomer	637265280	1622.0	94.5816987087	1.0	184.058376778	0.57023892861	2.01	3.81111564075
11573826	637265280	7635.0	92.0291883891	0.57023892861	WQZGKKKJIJFFOK-YJRYQGEOSA-N	0.0		flat tautomer	637265280	1383.0	93.8996294549	1.0	184.058376778	0.57023892861	2.01	3.81111564075
11573827	637265280	7635.0	92.0291883891	0.57023892861	WQZGKKKJIJFFOK-YJRYQGEOSA-N	0.0		flat tautomer	637265280	4366.0	93.8996294549	1.0	184.058376778	0.57023892861	2.01	3.81111564075
11578450	637265280	4267.0	94.9281179927	0.552704654755	WQZGKKKJIJFFOK-YJRYQGEOSA-N	0.0		flat tautomer	637265280	13591.0	105.424812155	1.0	189.856235985	0.552704654755	2.01	3.8109084125
11578451	637265280	4267.0	94.9281179927	0.552704654755	WQZGKKKJIJFFOK-YJRYQGEOSA-N	0.0		flat tautomer	637265280	15081.0	105.424812155	1.0	189.856235985	0.552704654755	2.01	3.8109084125
11578452	637265280	4267.0	94.9281179927	0.552704654755	WQZGKKKJIJFFOK-YJRYQGEOSA-N	0.0		flat tautomer	637265280	1849.0	103.779891912	1.0	189.856235985	0.552704654755	2.01	3.8109084125
11578453	637265280	4267.0	94.9281179927	0.552704654755	WQZGKKKJIJFFOK-YJRYQGEOSA-N	0.0		flat tautomer	637265280	4365.0	103.154281982	1.0	189.856235985	0.552704654755	2.01	3.8109084125
11578454	637265280	4267.0	94.9281179927	0.552704654755	WQZGKKKJIJFFOK-YJRYQGEOSA-N	0.0		flat tautomer	637265280	5031.0	100.013676223	1.0	189.856235985	0.552704654755	2.01	3.8109084125
11578455	637265280	4267.0	94.9281179927	0.552704654755	WQZGKKKJIJFFOK-YJRYQGEOSA-N	0.0		flat tautomer	637265280	339.0	97.19859629	1.0	189.856235985	0.552704654755	2.01	3.8109084125
11578456	637265280	4267.0	94.9281179927	0.552704654755	WQZGKKKJIJFFOK-YJRYQGEOSA-N	0.0		flat tautomer	637265280	3584.0	97.19859629	1.0	189.856235985	0.552704654755	2.01	3.8109084125
11578457	637265280	4267.0	94.9281179927	0.552704654755	WQZGKKKJIJFFOK-YJRYQGEOSA-N	0.0		flat tautomer	637265280	6831.0	97.19859629	1.0	189.856235985	0.552704654755	2.01	3.8109084125
19178157	637266769	396.0	74.1824346304	0.707082527706	WQZGKKKJIJFFOK-YJRYQGEOSA-N	0.0		flat tautomer	637266769	13591.0	87.9871627753	1.0	148.364869261	0.707082527706	2.01	3.81065218275
19178158	637266769	396.0	74.1824346304	0.707082527706	WQZGKKKJIJFFOK-YJRYQGEOSA-N	0.0		flat tautomer	637266769	15081.0	87.9871627753	1.0	148.364869261	0.707082527706	2.01	3.81065218275
19178159	637266769	396.0	74.1824346304	0.707082527706	WQZGKKKJIJFFOK-YJRYQGEOSA-N	0.0		flat tautomer	637266769	339.0	82.9065783148	1.0	148.364869261	0.707082527706	2.01	3.81065218275
19178160	637266769	396.0	74.1824346304	0.707082527706	WQZGKKKJIJFFOK-YJRYQGEOSA-N	0.0		flat tautomer	637266769	3584.0	82.9065783148	1.0	148.364869261	0.707082527706	2.01	3.81065218275
19178161	637266769	396.0	74.1824346304	0.707082527706	WQZGKKKJIJFFOK-YJRYQGEOSA-N	0.0		flat tautomer	637266769	15001.0	82.9065783148	1.0	148.364869261	0.707082527706	2.01	3.81065218275
19178162	637266769	396.0	74.1824346304	0.707082527706	WQZGKKKJIJFFOK-YJRYQGEOSA-N	0.0		flat tautomer	637266769	10460.0	82.735182177	1.0	148.364869261	0.707082527706	2.01	3.81065218275
19178163	637266769	396.0	74.1824346304	0.707082527706	WQZGKKKJIJFFOK-YJRYQGEOSA-N	0.0		flat tautomer	637266769	13745.0	82.735182177	1.0	148.364869261	0.707082527706	2.01	3.81065218275
19178164	637266769	396.0	74.1824346304	0.707082527706	WQZGKKKJIJFFOK-YJRYQGEOSA-N	0.0		flat tautomer	637266769	1622.0	79.9913998282	1.0	148.364869261	0.707082527706	2.01	3.81065218275
19178165	637266769	396.0	74.1824346304	0.707082527706	WQZGKKKJIJFFOK-YJRYQGEOSA-N	0.0		flat tautomer	637266769	10861.0	79.8696662315	1.0	148.364869261	0.707082527706	2.01	3.81065218275
19178166	637266769	396.0	74.1824346304	0.707082527706	WQZGKKKJIJFFOK-YJRYQGEOSA-N	0.0		flat tautomer	637266769	11071.0	79.8696662315	1.0	148.364869261	0.707082527706	2.01	3.81065218275
19178167	637266769	396.0	74.1824346304	0.707082527706	WQZGKKKJIJFFOK-YJRYQGEOSA-N	0.0		flat tautomer	637266769	4005.0	79.5142785735	1.0	148.364869261	0.707082527706	2.01	3.81065218275
19178168	637266769	396.0	74.1824346304	0.707082527706	WQZGKKKJIJFFOK-YJRYQGEOSA-N	0.0		flat tautomer	637266769	11881.0	79.5142785735	1.0	148.364869261	0.707082527706	2.01	3.81065218275
19178169	637266769	396.0	74.1824346304	0.707082527706	WQZGKKKJIJFFOK-YJRYQGEOSA-N	0.0		flat tautomer	637266769	13196.0	79.5142785735	1.0	148.364869261	0.707082527706	2.01	3.81065218275
19178170	637266769	396.0	74.1824346304	0.707082527706	WQZGKKKJIJFFOK-YJRYQGEOSA-N	0.0		flat tautomer	637266769	4267.0	78.6925039621	1.0	148.364869261	0.707082527706	2.01	3.81065218275
19178171	637266769	396.0	74.1824346304	0.707082527706	WQZGKKKJIJFFOK-YJRYQGEOSA-N	0.0		flat tautomer	637266769	1849.0	78.2118316289	1.0	148.364869261	0.707082527706	2.01	3.81065218275
19178232	637266769	7411.0	74.1824346304	0.707082527706	WQZGKKKJIJFFOK-YJRYQGEOSA-N	0.0		flat tautomer	637266769	13591.0	87.9871627753	1.0	148.364869261	0.707082527706	2.01	3.81065218275
19178233	637266769	7411.0	74.1824346304	0.707082527706	WQZGKKKJIJFFOK-YJRYQGEOSA-N	0.0		flat tautomer	637266769	15081.0	87.9871627753	1.0	148.364869261	0.707082527706	2.01	3.81065218275
19178234	637266769	7411.0	74.1824346304	0.707082527706	WQZGKKKJIJFFOK-YJRYQGEOSA-N	0.0		flat tautomer	637266769	339.0	82.9065783148	1.0	148.364869261	0.707082527706	2.01	3.81065218275
19178235	637266769	7411.0	74.1824346304	0.707082527706	WQZGKKKJIJFFOK-YJRYQGEOSA-N	0.0		flat tautomer	637266769	3584.0	82.9065783148	1.0	148.364869261	0.707082527706	2.01	3.81065218275
19178236	637266769	7411.0	74.1824346304	0.707082527706	WQZGKKKJIJFFOK-YJRYQGEOSA-N	0.0		flat tautomer	637266769	15001.0	82.9065783148	1.0	148.364869261	0.707082527706	2.01	3.81065218275
19178237	637266769	7411.0	74.1824346304	0.707082527706	WQZGKKKJIJFFOK-YJRYQGEOSA-N	0.0		flat tautomer	637266769	10460.0	82.735182177	1.0	148.364869261	0.707082527706	2.01	3.81065218275
19178238	637266769	7411.0	74.1824346304	0.707082527706	WQZGKKKJIJFFOK-YJRYQGEOSA-N	0.0		flat tautomer	637266769	13745.0	82.735182177	1.0	148.364869261	0.707082527706	2.01	3.81065218275
19178239	637266769	7411.0	74.1824346304	0.707082527706	WQZGKKKJIJFFOK-YJRYQGEOSA-N	0.0		flat tautomer	637266769	1622.0	79.9913998282	1.0	148.364869261	0.707082527706	2.01	3.81065218275
19178240	637266769	7411.0	74.1824346304	0.707082527706	WQZGKKKJIJFFOK-YJRYQGEOSA-N	0.0		flat tautomer	637266769	10861.0	79.8696662315	1.0	148.364869261	0.707082527706	2.01	3.81065218275
19178241	637266769	7411.0	74.1824346304	0.707082527706	WQZGKKKJIJFFOK-YJRYQGEOSA-N	0.0		flat tautomer	637266769	11071.0	79.8696662315	1.0	148.364869261	0.707082527706	2.01	3.81065218275
19178242	637266769	7411.0	74.1824346304	0.707082527706	WQZGKKKJIJFFOK-YJRYQGEOSA-N	0.0		flat tautomer	637266769	4005.0	79.5142785735	1.0	148.364869261	0.707082527706	2.01	3.81065218275
19178243	637266769	7411.0	74.1824346304	0.707082527706	WQZGKKKJIJFFOK-YJRYQGEOSA-N	0.0		flat tautomer	637266769	11881.0	79.5142785735	1.0	148.364869261	0.707082527706	2.01	3.81065218275
19178244	637266769	7411.0	74.1824346304	0.707082527706	WQZGKKKJIJFFOK-YJRYQGEOSA-N	0.0		flat tautomer	637266769	13196.0	79.5142785735	1.0	148.364869261	0.707082527706	2.01	3.81065218275
19178245	637266769	7411.0	74.1824346304	0.707082527706	WQZGKKKJIJFFOK-YJRYQGEOSA-N	0.0		flat tautomer	637266769	4267.0	78.6925039621	1.0	148.364869261	0.707082527706	2.01	3.81065218275
19178246	637266769	7411.0	74.1824346304	0.707082527706	WQZGKKKJIJFFOK-YJRYQGEOSA-N	0.0		flat tautomer	637266769	1849.0	78.2118316289	1.0	148.364869261	0.707082527706	2.01	3.81065218275
15968653	637271826	5031.0	100.609064893	0.533457102236	WQZGKKKJIJFFOK-YJRYQGEOSA-N	0.0		flat tautomer	637271826	1849.0	98.2757241304	1.0	196.551448261	0.533457102236	2.01	3.81015770499
19178037	637266769	13745.0	83.9956786262	0.624088952415	WQZGKKKJIJFFOK-YJRYQGEOSA-N	0.0		flat tautomer	637266769	13591.0	87.9871627753	1.0	167.991357252	0.624088952415	2.01	3.81006489423
19178038	637266769	13745.0	83.9956786262	0.624088952415	WQZGKKKJIJFFOK-YJRYQGEOSA-N	0.0		flat tautomer	637266769	15081.0	87.9871627753	1.0	167.991357252	0.624088952415	2.01	3.81006489423
45962321	637268033	6123.0	72.7281583935	0.72055628807	WQZGKKKJIJFFOK-YJRYQGEOSA-N	0.0		flat tautomer	637268033	13330.0	79.2291479884	1.0	145.456316787	0.72055628807	2.01	3.80977334585
45962328	637268033	13330.0	72.7281583935	0.72055628807	WQZGKKKJIJFFOK-YJRYQGEOSA-N	0.0		flat tautomer	637268033	6123.0	79.2291479884	1.0	145.456316787	0.72055628807	2.01	3.80977334585
24721539	637270510	14886.0	50.1844222517	0.531365230058	WQZGKKKJIJFFOK-YJRYQGEOSA-N	0.0		flat tautomer	637270510	14886.0	49.3089185079	2.0	98.6178370158	0.531365230058	2.01	3.80972532366
15952831	637271826	10163.0	70.3242216583	0.745013468122	WQZGKKKJIJFFOK-YJRYQGEOSA-N	0.0		flat tautomer	637271826	339.0	93.1706962272	1.0	140.648443317	0.745013468122	2.01	3.80955087497
15952832	637271826	10163.0	70.3242216583	0.745013468122	WQZGKKKJIJFFOK-YJRYQGEOSA-N	0.0		flat tautomer	637271826	3584.0	93.1706962272	1.0	140.648443317	0.745013468122	2.01	3.80955087497
15952833	637271826	10163.0	70.3242216583	0.745013468122	WQZGKKKJIJFFOK-YJRYQGEOSA-N	0.0		flat tautomer	637271826	6831.0	93.1706962272	1.0	140.648443317	0.745013468122	2.01	3.80955087497
15952834	637271826	10163.0	70.3242216583	0.745013468122	WQZGKKKJIJFFOK-YJRYQGEOSA-N	0.0		flat tautomer	637271826	1622.0	92.4828041021	1.0	140.648443317	0.745013468122	2.01	3.80955087497
15952837	637271826	10163.0	70.3242216583	0.745013468122	WQZGKKKJIJFFOK-YJRYQGEOSA-N	0.0		flat tautomer	637271826	15001.0	92.1040252676	1.0	140.648443317	0.745013468122	2.01	3.80955087497
15952838	637271826	10163.0	70.3242216583	0.745013468122	WQZGKKKJIJFFOK-YJRYQGEOSA-N	0.0		flat tautomer	637271826	1383.0	91.2790142558	1.0	140.648443317	0.745013468122	2.01	3.80955087497
15952839	637271826	10163.0	70.3242216583	0.745013468122	WQZGKKKJIJFFOK-YJRYQGEOSA-N	0.0		flat tautomer	637271826	4366.0	91.2790142558	1.0	140.648443317	0.745013468122	2.01	3.80955087497
13745002	637267041	1849.0	88.5543957967	0.591634386844	WQZGKKKJIJFFOK-YJRYQGEOSA-N	0.0		flat tautomer	637267041	4365.0	100.432973634	1.0	177.108791593	0.591634386844	2.01	3.80953875729
13745003	637267041	1849.0	88.5543957967	0.591634386844	WQZGKKKJIJFFOK-YJRYQGEOSA-N	0.0		flat tautomer	637267041	13591.0	98.8124792792	1.0	177.108791593	0.591634386844	2.01	3.80953875729
13745004	637267041	1849.0	88.5543957967	0.591634386844	WQZGKKKJIJFFOK-YJRYQGEOSA-N	0.0		flat tautomer	637267041	15081.0	98.8124792792	1.0	177.108791593	0.591634386844	2.01	3.80953875729
13745005	637267041	1849.0	88.5543957967	0.591634386844	WQZGKKKJIJFFOK-YJRYQGEOSA-N	0.0		flat tautomer	637267041	5031.0	96.9625735021	1.0	177.108791593	0.591634386844	2.01	3.80953875729
13745006	637267041	1849.0	88.5543957967	0.591634386844	WQZGKKKJIJFFOK-YJRYQGEOSA-N	0.0		flat tautomer	637267041	339.0	96.2781893848	1.0	177.108791593	0.591634386844	2.01	3.80953875729
13745007	637267041	1849.0	88.5543957967	0.591634386844	WQZGKKKJIJFFOK-YJRYQGEOSA-N	0.0		flat tautomer	637267041	3584.0	96.2781893848	1.0	177.108791593	0.591634386844	2.01	3.80953875729
13745008	637267041	1849.0	88.5543957967	0.591634386844	WQZGKKKJIJFFOK-YJRYQGEOSA-N	0.0		flat tautomer	637267041	6831.0	96.2781893848	1.0	177.108791593	0.591634386844	2.01	3.80953875729
13745009	637267041	1849.0	88.5543957967	0.591634386844	WQZGKKKJIJFFOK-YJRYQGEOSA-N	0.0		flat tautomer	637267041	4267.0	95.9065783148	1.0	177.108791593	0.591634386844	2.01	3.80953875729
13745012	637267041	1849.0	88.5543957967	0.591634386844	WQZGKKKJIJFFOK-YJRYQGEOSA-N	0.0		flat tautomer	637267041	15001.0	95.6307841426	1.0	177.108791593	0.591634386844	2.01	3.80953875729
13745013	637267041	1849.0	88.5543957967	0.591634386844	WQZGKKKJIJFFOK-YJRYQGEOSA-N	0.0		flat tautomer	637267041	1622.0	92.9430951487	1.0	177.108791593	0.591634386844	2.01	3.80953875729
13745014	637267041	1849.0	88.5543957967	0.591634386844	WQZGKKKJIJFFOK-YJRYQGEOSA-N	0.0		flat tautomer	637267041	4005.0	91.288192771	1.0	177.108791593	0.591634386844	2.01	3.80953875729
13745015	637267041	1849.0	88.5543957967	0.591634386844	WQZGKKKJIJFFOK-YJRYQGEOSA-N	0.0		flat tautomer	637267041	11881.0	91.288192771	1.0	177.108791593	0.591634386844	2.01	3.80953875729
13745016	637267041	1849.0	88.5543957967	0.591634386844	WQZGKKKJIJFFOK-YJRYQGEOSA-N	0.0		flat tautomer	637267041	13196.0	91.288192771	1.0	177.108791593	0.591634386844	2.01	3.80953875729
13754155	637267041	10107.0	74.2395775166	0.705601094323	WQZGKKKJIJFFOK-YJRYQGEOSA-N	0.0		flat tautomer	637267041	13591.0	98.8124792792	1.0	148.479155033	0.705601094323	2.01	3.80938789684
13754156	637267041	10107.0	74.2395775166	0.705601094323	WQZGKKKJIJFFOK-YJRYQGEOSA-N	0.0		flat tautomer	637267041	15081.0	98.8124792792	1.0	148.479155033	0.705601094323	2.01	3.80938789684
13754157	637267041	10107.0	74.2395775166	0.705601094323	WQZGKKKJIJFFOK-YJRYQGEOSA-N	0.0		flat tautomer	637267041	5031.0	96.9625735021	1.0	148.479155033	0.705601094323	2.01	3.80938789684
13754158	637267041	10107.0	74.2395775166	0.705601094323	WQZGKKKJIJFFOK-YJRYQGEOSA-N	0.0		flat tautomer	637267041	339.0	96.2781893848	1.0	148.479155033	0.705601094323	2.01	3.80938789684
13754159	637267041	10107.0	74.2395775166	0.705601094323	WQZGKKKJIJFFOK-YJRYQGEOSA-N	0.0		flat tautomer	637267041	3584.0	96.2781893848	1.0	148.479155033	0.705601094323	2.01	3.80938789684
13754160	637267041	10107.0	74.2395775166	0.705601094323	WQZGKKKJIJFFOK-YJRYQGEOSA-N	0.0		flat tautomer	637267041	6831.0	96.2781893848	1.0	148.479155033	0.705601094323	2.01	3.80938789684
13754161	637267041	10107.0	74.2395775166	0.705601094323	WQZGKKKJIJFFOK-YJRYQGEOSA-N	0.0		flat tautomer	637267041	4267.0	95.9065783148	1.0	148.479155033	0.705601094323	2.01	3.80938789684
13754164	637267041	10107.0	74.2395775166	0.705601094323	WQZGKKKJIJFFOK-YJRYQGEOSA-N	0.0		flat tautomer	637267041	15001.0	95.6307841426	1.0	148.479155033	0.705601094323	2.01	3.80938789684
13754165	637267041	10107.0	74.2395775166	0.705601094323	WQZGKKKJIJFFOK-YJRYQGEOSA-N	0.0		flat tautomer	637267041	1622.0	92.9430951487	1.0	148.479155033	0.705601094323	2.01	3.80938789684
13754166	637267041	10107.0	74.2395775166	0.705601094323	WQZGKKKJIJFFOK-YJRYQGEOSA-N	0.0		flat tautomer	637267041	4005.0	91.288192771	1.0	148.479155033	0.705601094323	2.01	3.80938789684
13754167	637267041	10107.0	74.2395775166	0.705601094323	WQZGKKKJIJFFOK-YJRYQGEOSA-N	0.0		flat tautomer	637267041	11881.0	91.288192771	1.0	148.479155033	0.705601094323	2.01	3.80938789684
13754168	637267041	10107.0	74.2395775166	0.705601094323	WQZGKKKJIJFFOK-YJRYQGEOSA-N	0.0		flat tautomer	637267041	13196.0	91.288192771	1.0	148.479155033	0.705601094323	2.01	3.80938789684
13754169	637267041	10107.0	74.2395775166	0.705601094323	WQZGKKKJIJFFOK-YJRYQGEOSA-N	0.0		flat tautomer	637267041	1849.0	90.9244530386	1.0	148.479155033	0.705601094323	2.01	3.80938789684
47053354	637264524	13745.0	39.5016894462	0.66301099456	WQZGKKKJIJFFOK-YJRYQGEOSA-N	0.0		flat tautomer	637264524	13745.0	89.0788339494	2.0	79.0033788924	0.66301099456	2.01	3.80932574923
19178427	637266769	396.0	74.1824346304	0.705601094323	WQZGKKKJIJFFOK-YJRYQGEOSA-N	0.0		flat tautomer	637266769	13591.0	87.9871627753	1.0	148.364869261	0.705601094323	2.01	3.80865465493
19178428	637266769	396.0	74.1824346304	0.705601094323	WQZGKKKJIJFFOK-YJRYQGEOSA-N	0.0		flat tautomer	637266769	15081.0	87.9871627753	1.0	148.364869261	0.705601094323	2.01	3.80865465493
19178429	637266769	396.0	74.1824346304	0.705601094323	WQZGKKKJIJFFOK-YJRYQGEOSA-N	0.0		flat tautomer	637266769	339.0	82.9065783148	1.0	148.364869261	0.705601094323	2.01	3.80865465493
19178430	637266769	396.0	74.1824346304	0.705601094323	WQZGKKKJIJFFOK-YJRYQGEOSA-N	0.0		flat tautomer	637266769	3584.0	82.9065783148	1.0	148.364869261	0.705601094323	2.01	3.80865465493
19178431	637266769	396.0	74.1824346304	0.705601094323	WQZGKKKJIJFFOK-YJRYQGEOSA-N	0.0		flat tautomer	637266769	15001.0	82.9065783148	1.0	148.364869261	0.705601094323	2.01	3.80865465493
19178432	637266769	396.0	74.1824346304	0.705601094323	WQZGKKKJIJFFOK-YJRYQGEOSA-N	0.0		flat tautomer	637266769	10460.0	82.735182177	1.0	148.364869261	0.705601094323	2.01	3.80865465493
19178433	637266769	396.0	74.1824346304	0.705601094323	WQZGKKKJIJFFOK-YJRYQGEOSA-N	0.0		flat tautomer	637266769	13745.0	82.735182177	1.0	148.364869261	0.705601094323	2.01	3.80865465493
19178434	637266769	396.0	74.1824346304	0.705601094323	WQZGKKKJIJFFOK-YJRYQGEOSA-N	0.0		flat tautomer	637266769	1622.0	79.9913998282	1.0	148.364869261	0.705601094323	2.01	3.80865465493
19178435	637266769	396.0	74.1824346304	0.705601094323	WQZGKKKJIJFFOK-YJRYQGEOSA-N	0.0		flat tautomer	637266769	10861.0	79.8696662315	1.0	148.364869261	0.705601094323	2.01	3.80865465493
19178436	637266769	396.0	74.1824346304	0.705601094323	WQZGKKKJIJFFOK-YJRYQGEOSA-N	0.0		flat tautomer	637266769	11071.0	79.8696662315	1.0	148.364869261	0.705601094323	2.01	3.80865465493
19178437	637266769	396.0	74.1824346304	0.705601094323	WQZGKKKJIJFFOK-YJRYQGEOSA-N	0.0		flat tautomer	637266769	4005.0	79.5142785735	1.0	148.364869261	0.705601094323	2.01	3.80865465493
19178438	637266769	396.0	74.1824346304	0.705601094323	WQZGKKKJIJFFOK-YJRYQGEOSA-N	0.0		flat tautomer	637266769	11881.0	79.5142785735	1.0	148.364869261	0.705601094323	2.01	3.80865465493
19178439	637266769	396.0	74.1824346304	0.705601094323	WQZGKKKJIJFFOK-YJRYQGEOSA-N	0.0		flat tautomer	637266769	13196.0	79.5142785735	1.0	148.364869261	0.705601094323	2.01	3.80865465493
19178440	637266769	396.0	74.1824346304	0.705601094323	WQZGKKKJIJFFOK-YJRYQGEOSA-N	0.0		flat tautomer	637266769	4267.0	78.6925039621	1.0	148.364869261	0.705601094323	2.01	3.80865465493
19178441	637266769	396.0	74.1824346304	0.705601094323	WQZGKKKJIJFFOK-YJRYQGEOSA-N	0.0		flat tautomer	637266769	1849.0	78.2118316289	1.0	148.364869261	0.705601094323	2.01	3.80865465493
19178502	637266769	7411.0	74.1824346304	0.705601094323	WQZGKKKJIJFFOK-YJRYQGEOSA-N	0.0		flat tautomer	637266769	13591.0	87.9871627753	1.0	148.364869261	0.705601094323	2.01	3.80865465493
19178503	637266769	7411.0	74.1824346304	0.705601094323	WQZGKKKJIJFFOK-YJRYQGEOSA-N	0.0		flat tautomer	637266769	15081.0	87.9871627753	1.0	148.364869261	0.705601094323	2.01	3.80865465493
19178504	637266769	7411.0	74.1824346304	0.705601094323	WQZGKKKJIJFFOK-YJRYQGEOSA-N	0.0		flat tautomer	637266769	339.0	82.9065783148	1.0	148.364869261	0.705601094323	2.01	3.80865465493
19178505	637266769	7411.0	74.1824346304	0.705601094323	WQZGKKKJIJFFOK-YJRYQGEOSA-N	0.0		flat tautomer	637266769	3584.0	82.9065783148	1.0	148.364869261	0.705601094323	2.01	3.80865465493
19178506	637266769	7411.0	74.1824346304	0.705601094323	WQZGKKKJIJFFOK-YJRYQGEOSA-N	0.0		flat tautomer	637266769	15001.0	82.9065783148	1.0	148.364869261	0.705601094323	2.01	3.80865465493
19178507	637266769	7411.0	74.1824346304	0.705601094323	WQZGKKKJIJFFOK-YJRYQGEOSA-N	0.0		flat tautomer	637266769	10460.0	82.735182177	1.0	148.364869261	0.705601094323	2.01	3.80865465493
19178508	637266769	7411.0	74.1824346304	0.705601094323	WQZGKKKJIJFFOK-YJRYQGEOSA-N	0.0		flat tautomer	637266769	13745.0	82.735182177	1.0	148.364869261	0.705601094323	2.01	3.80865465493
19178509	637266769	7411.0	74.1824346304	0.705601094323	WQZGKKKJIJFFOK-YJRYQGEOSA-N	0.0		flat tautomer	637266769	1622.0	79.9913998282	1.0	148.364869261	0.705601094323	2.01	3.80865465493
19178510	637266769	7411.0	74.1824346304	0.705601094323	WQZGKKKJIJFFOK-YJRYQGEOSA-N	0.0		flat tautomer	637266769	10861.0	79.8696662315	1.0	148.364869261	0.705601094323	2.01	3.80865465493
19178511	637266769	7411.0	74.1824346304	0.705601094323	WQZGKKKJIJFFOK-YJRYQGEOSA-N	0.0		flat tautomer	637266769	11071.0	79.8696662315	1.0	148.364869261	0.705601094323	2.01	3.80865465493
19178512	637266769	7411.0	74.1824346304	0.705601094323	WQZGKKKJIJFFOK-YJRYQGEOSA-N	0.0		flat tautomer	637266769	4005.0	79.5142785735	1.0	148.364869261	0.705601094323	2.01	3.80865465493
19178513	637266769	7411.0	74.1824346304	0.705601094323	WQZGKKKJIJFFOK-YJRYQGEOSA-N	0.0		flat tautomer	637266769	11881.0	79.5142785735	1.0	148.364869261	0.705601094323	2.01	3.80865465493
19178514	637266769	7411.0	74.1824346304	0.705601094323	WQZGKKKJIJFFOK-YJRYQGEOSA-N	0.0		flat tautomer	637266769	13196.0	79.5142785735	1.0	148.364869261	0.705601094323	2.01	3.80865465493
19178515	637266769	7411.0	74.1824346304	0.705601094323	WQZGKKKJIJFFOK-YJRYQGEOSA-N	0.0		flat tautomer	637266769	4267.0	78.6925039621	1.0	148.364869261	0.705601094323	2.01	3.80865465493
19178516	637266769	7411.0	74.1824346304	0.705601094323	WQZGKKKJIJFFOK-YJRYQGEOSA-N	0.0		flat tautomer	637266769	1849.0	78.2118316289	1.0	148.364869261	0.705601094323	2.01	3.80865465493
11579864	637265280	5031.0	98.1073489661	0.533457102236	WQZGKKKJIJFFOK-YJRYQGEOSA-N	0.0		flat tautomer	637265280	13591.0	105.424812155	1.0	196.214697932	0.533457102236	2.01	3.80852467576
11579865	637265280	5031.0	98.1073489661	0.533457102236	WQZGKKKJIJFFOK-YJRYQGEOSA-N	0.0		flat tautomer	637265280	15081.0	105.424812155	1.0	196.214697932	0.533457102236	2.01	3.80852467576
11579866	637265280	5031.0	98.1073489661	0.533457102236	WQZGKKKJIJFFOK-YJRYQGEOSA-N	0.0		flat tautomer	637265280	1849.0	103.779891912	1.0	196.214697932	0.533457102236	2.01	3.80852467576
11579867	637265280	5031.0	98.1073489661	0.533457102236	WQZGKKKJIJFFOK-YJRYQGEOSA-N	0.0		flat tautomer	637265280	4365.0	103.154281982	1.0	196.214697932	0.533457102236	2.01	3.80852467576
19635181	637270876	5031.0	88.3936186349	0.591634386844	WQZGKKKJIJFFOK-YJRYQGEOSA-N	0.0		flat tautomer	637270876	1622.0	91.251811973	1.0	176.78723727	0.591634386844	2.01	3.80780845279
19635182	637270876	5031.0	88.3936186349	0.591634386844	WQZGKKKJIJFFOK-YJRYQGEOSA-N	0.0		flat tautomer	637270876	10460.0	91.2240256689	1.0	176.78723727	0.591634386844	2.01	3.80780845279
19635183	637270876	5031.0	88.3936186349	0.591634386844	WQZGKKKJIJFFOK-YJRYQGEOSA-N	0.0		flat tautomer	637270876	13745.0	91.2240256689	1.0	176.78723727	0.591634386844	2.01	3.80780845279
19635184	637270876	5031.0	88.3936186349	0.591634386844	WQZGKKKJIJFFOK-YJRYQGEOSA-N	0.0		flat tautomer	637270876	339.0	90.5867002359	1.0	176.78723727	0.591634386844	2.01	3.80780845279
19635185	637270876	5031.0	88.3936186349	0.591634386844	WQZGKKKJIJFFOK-YJRYQGEOSA-N	0.0		flat tautomer	637270876	3584.0	90.5867002359	1.0	176.78723727	0.591634386844	2.01	3.80780845279
19635186	637270876	5031.0	88.3936186349	0.591634386844	WQZGKKKJIJFFOK-YJRYQGEOSA-N	0.0		flat tautomer	637270876	6831.0	90.5867002359	1.0	176.78723727	0.591634386844	2.01	3.80780845279
19635178	637270876	5031.0	88.3936186349	0.591634386844	WQZGKKKJIJFFOK-YJRYQGEOSA-N	0.0		flat tautomer	637270876	1849.0	93.9507819773	1.0	176.78723727	0.591634386844	2.01	3.80780845279
19635179	637270876	5031.0	88.3936186349	0.591634386844	WQZGKKKJIJFFOK-YJRYQGEOSA-N	0.0		flat tautomer	637270876	13591.0	93.2604276555	1.0	176.78723727	0.591634386844	2.01	3.80780845279
19635180	637270876	5031.0	88.3936186349	0.591634386844	WQZGKKKJIJFFOK-YJRYQGEOSA-N	0.0		flat tautomer	637270876	15081.0	93.2604276555	1.0	176.78723727	0.591634386844	2.01	3.80780845279
11578417	637265280	1849.0	102.806875402	0.552704654755	WQZGKKKJIJFFOK-YJRYQGEOSA-N	0.0		flat tautomer	637265280	1622.0	94.5816987087	1.0	189.163397417	0.552704654755	2.01	3.80742687648
11578459	637265280	4267.0	94.9281179927	0.552704654755	WQZGKKKJIJFFOK-YJRYQGEOSA-N	0.0		flat tautomer	637265280	1622.0	94.5816987087	1.0	189.163397417	0.552704654755	2.01	3.80742687648
11578473	637265280	4365.0	102.57024772	0.552704654755	WQZGKKKJIJFFOK-YJRYQGEOSA-N	0.0		flat tautomer	637265280	1622.0	94.5816987087	1.0	189.163397417	0.552704654755	2.01	3.80742687648
11578641	637265280	5031.0	98.1073489661	0.552704654755	WQZGKKKJIJFFOK-YJRYQGEOSA-N	0.0		flat tautomer	637265280	1622.0	94.5816987087	1.0	189.163397417	0.552704654755	2.01	3.80742687648
15939770	637271826	13745.0	88.3381873145	0.591634386844	WQZGKKKJIJFFOK-YJRYQGEOSA-N	0.0		flat tautomer	637271826	5031.0	100.903089987	1.0	176.676374629	0.591634386844	2.01	3.80721134661
15939771	637271826	13745.0	88.3381873145	0.591634386844	WQZGKKKJIJFFOK-YJRYQGEOSA-N	0.0		flat tautomer	637271826	13591.0	99.54668166	1.0	176.676374629	0.591634386844	2.01	3.80721134661
15939772	637271826	13745.0	88.3381873145	0.591634386844	WQZGKKKJIJFFOK-YJRYQGEOSA-N	0.0		flat tautomer	637271826	15081.0	99.54668166	1.0	176.676374629	0.591634386844	2.01	3.80721134661
15939773	637271826	13745.0	88.3381873145	0.591634386844	WQZGKKKJIJFFOK-YJRYQGEOSA-N	0.0		flat tautomer	637271826	1849.0	98.2757241304	1.0	176.676374629	0.591634386844	2.01	3.80721134661
15939774	637271826	13745.0	88.3381873145	0.591634386844	WQZGKKKJIJFFOK-YJRYQGEOSA-N	0.0		flat tautomer	637271826	4365.0	95.0741724254	1.0	176.676374629	0.591634386844	2.01	3.80721134661
15939775	637271826	13745.0	88.3381873145	0.591634386844	WQZGKKKJIJFFOK-YJRYQGEOSA-N	0.0		flat tautomer	637271826	339.0	93.1706962272	1.0	176.676374629	0.591634386844	2.01	3.80721134661
15939776	637271826	13745.0	88.3381873145	0.591634386844	WQZGKKKJIJFFOK-YJRYQGEOSA-N	0.0		flat tautomer	637271826	3584.0	93.1706962272	1.0	176.676374629	0.591634386844	2.01	3.80721134661
15939777	637271826	13745.0	88.3381873145	0.591634386844	WQZGKKKJIJFFOK-YJRYQGEOSA-N	0.0		flat tautomer	637271826	6831.0	93.1706962272	1.0	176.676374629	0.591634386844	2.01	3.80721134661
15939778	637271826	13745.0	88.3381873145	0.591634386844	WQZGKKKJIJFFOK-YJRYQGEOSA-N	0.0		flat tautomer	637271826	1622.0	92.4828041021	1.0	176.676374629	0.591634386844	2.01	3.80721134661
15939781	637271826	13745.0	88.3381873145	0.591634386844	WQZGKKKJIJFFOK-YJRYQGEOSA-N	0.0		flat tautomer	637271826	15001.0	92.1040252676	1.0	176.676374629	0.591634386844	2.01	3.80721134661
15939782	637271826	13745.0	88.3381873145	0.591634386844	WQZGKKKJIJFFOK-YJRYQGEOSA-N	0.0		flat tautomer	637271826	1383.0	91.2790142558	1.0	176.676374629	0.591634386844	2.01	3.80721134661
15939783	637271826	13745.0	88.3381873145	0.591634386844	WQZGKKKJIJFFOK-YJRYQGEOSA-N	0.0		flat tautomer	637271826	4366.0	91.2790142558	1.0	176.676374629	0.591634386844	2.01	3.80721134661
19635511	637270876	1849.0	69.7189666328	0.749578662202	WQZGKKKJIJFFOK-YJRYQGEOSA-N	0.0		flat tautomer	637270876	1622.0	91.251811973	1.0	139.437933266	0.749578662202	2.01	3.8071374141
19635512	637270876	1849.0	69.7189666328	0.749578662202	WQZGKKKJIJFFOK-YJRYQGEOSA-N	0.0		flat tautomer	637270876	10460.0	91.2240256689	1.0	139.437933266	0.749578662202	2.01	3.8071374141
19635513	637270876	1849.0	69.7189666328	0.749578662202	WQZGKKKJIJFFOK-YJRYQGEOSA-N	0.0		flat tautomer	637270876	13745.0	91.2240256689	1.0	139.437933266	0.749578662202	2.01	3.8071374141
19635514	637270876	1849.0	69.7189666328	0.749578662202	WQZGKKKJIJFFOK-YJRYQGEOSA-N	0.0		flat tautomer	637270876	339.0	90.5867002359	1.0	139.437933266	0.749578662202	2.01	3.8071374141
19635515	637270876	1849.0	69.7189666328	0.749578662202	WQZGKKKJIJFFOK-YJRYQGEOSA-N	0.0		flat tautomer	637270876	3584.0	90.5867002359	1.0	139.437933266	0.749578662202	2.01	3.8071374141
19635516	637270876	1849.0	69.7189666328	0.749578662202	WQZGKKKJIJFFOK-YJRYQGEOSA-N	0.0		flat tautomer	637270876	6831.0	90.5867002359	1.0	139.437933266	0.749578662202	2.01	3.8071374141
19635519	637270876	1849.0	69.7189666328	0.749578662202	WQZGKKKJIJFFOK-YJRYQGEOSA-N	0.0		flat tautomer	637270876	15001.0	86.9746941347	1.0	139.437933266	0.749578662202	2.01	3.8071374141
19635520	637270876	1849.0	69.7189666328	0.749578662202	WQZGKKKJIJFFOK-YJRYQGEOSA-N	0.0		flat tautomer	637270876	4365.0	85.30980392	1.0	139.437933266	0.749578662202	2.01	3.8071374141
19635521	637270876	1849.0	69.7189666328	0.749578662202	WQZGKKKJIJFFOK-YJRYQGEOSA-N	0.0		flat tautomer	637270876	4037.0	83.6458915609	1.0	139.437933266	0.749578662202	2.01	3.8071374141
19634982	637270876	1622.0	88.2773660775	0.591634386844	WQZGKKKJIJFFOK-YJRYQGEOSA-N	0.0		flat tautomer	637270876	5031.0	95.0762380392	1.0	176.554732155	0.591634386844	2.01	3.80655585684
19634983	637270876	1622.0	88.2773660775	0.591634386844	WQZGKKKJIJFFOK-YJRYQGEOSA-N	0.0		flat tautomer	637270876	1849.0	93.9507819773	1.0	176.554732155	0.591634386844	2.01	3.80655585684
19634984	637270876	1622.0	88.2773660775	0.591634386844	WQZGKKKJIJFFOK-YJRYQGEOSA-N	0.0		flat tautomer	637270876	13591.0	93.2604276555	1.0	176.554732155	0.591634386844	2.01	3.80655585684
19634985	637270876	1622.0	88.2773660775	0.591634386844	WQZGKKKJIJFFOK-YJRYQGEOSA-N	0.0		flat tautomer	637270876	15081.0	93.2604276555	1.0	176.554732155	0.591634386844	2.01	3.80655585684
19634987	637270876	1622.0	88.2773660775	0.591634386844	WQZGKKKJIJFFOK-YJRYQGEOSA-N	0.0		flat tautomer	637270876	10460.0	91.2240256689	1.0	176.554732155	0.591634386844	2.01	3.80655585684
19634988	637270876	1622.0	88.2773660775	0.591634386844	WQZGKKKJIJFFOK-YJRYQGEOSA-N	0.0		flat tautomer	637270876	13745.0	91.2240256689	1.0	176.554732155	0.591634386844	2.01	3.80655585684
19634989	637270876	1622.0	88.2773660775	0.591634386844	WQZGKKKJIJFFOK-YJRYQGEOSA-N	0.0		flat tautomer	637270876	339.0	90.5867002359	1.0	176.554732155	0.591634386844	2.01	3.80655585684
19634990	637270876	1622.0	88.2773660775	0.591634386844	WQZGKKKJIJFFOK-YJRYQGEOSA-N	0.0		flat tautomer	637270876	3584.0	90.5867002359	1.0	176.554732155	0.591634386844	2.01	3.80655585684
19634991	637270876	1622.0	88.2773660775	0.591634386844	WQZGKKKJIJFFOK-YJRYQGEOSA-N	0.0		flat tautomer	637270876	6831.0	90.5867002359	1.0	176.554732155	0.591634386844	2.01	3.80655585684
15965741	637271826	5031.0	100.609064893	0.531365230058	WQZGKKKJIJFFOK-YJRYQGEOSA-N	0.0		flat tautomer	637271826	1849.0	98.2757241304	1.0	196.551448261	0.531365230058	2.01	3.80641695891
52991374	637271282	6123.0	75.9244530386	0.687711913266	WQZGKKKJIJFFOK-YJRYQGEOSA-N	0.0		flat tautomer	637271282	13330.0	83.6401645177	1.0	151.848906077	0.687711913266	2.01	3.80630484865
52991381	637271282	13330.0	75.9244530386	0.687711913266	WQZGKKKJIJFFOK-YJRYQGEOSA-N	0.0		flat tautomer	637271282	6123.0	83.6401645177	1.0	151.848906077	0.687711913266	2.01	3.80630484865
19637591	637270876	5031.0	88.3936186349	0.624088952415	WQZGKKKJIJFFOK-YJRYQGEOSA-N	0.0		flat tautomer	637270876	4037.0	83.6458915609	1.0	167.291783122	0.624088952415	2.01	3.80609207768
19637666	637270876	13745.0	87.3178549236	0.624088952415	WQZGKKKJIJFFOK-YJRYQGEOSA-N	0.0		flat tautomer	637270876	4037.0	83.6458915609	1.0	167.291783122	0.624088952415	2.01	3.80609207768
19637396	637270876	1622.0	88.2773660775	0.624088952415	WQZGKKKJIJFFOK-YJRYQGEOSA-N	0.0		flat tautomer	637270876	4037.0	83.6458915609	1.0	167.291783122	0.624088952415	2.01	3.80609207768
19179612	637266769	10163.0	72.4412914295	0.72055628807	WQZGKKKJIJFFOK-YJRYQGEOSA-N	0.0		flat tautomer	637266769	13591.0	87.9871627753	1.0	144.882582859	0.72055628807	2.01	3.8060109847
19179613	637266769	10163.0	72.4412914295	0.72055628807	WQZGKKKJIJFFOK-YJRYQGEOSA-N	0.0		flat tautomer	637266769	15081.0	87.9871627753	1.0	144.882582859	0.72055628807	2.01	3.8060109847
19179614	637266769	10163.0	72.4412914295	0.72055628807	WQZGKKKJIJFFOK-YJRYQGEOSA-N	0.0		flat tautomer	637266769	339.0	82.9065783148	1.0	144.882582859	0.72055628807	2.01	3.8060109847
19179615	637266769	10163.0	72.4412914295	0.72055628807	WQZGKKKJIJFFOK-YJRYQGEOSA-N	0.0		flat tautomer	637266769	3584.0	82.9065783148	1.0	144.882582859	0.72055628807	2.01	3.8060109847
19179616	637266769	10163.0	72.4412914295	0.72055628807	WQZGKKKJIJFFOK-YJRYQGEOSA-N	0.0		flat tautomer	637266769	15001.0	82.9065783148	1.0	144.882582859	0.72055628807	2.01	3.8060109847
19179617	637266769	10163.0	72.4412914295	0.72055628807	WQZGKKKJIJFFOK-YJRYQGEOSA-N	0.0		flat tautomer	637266769	10460.0	82.735182177	1.0	144.882582859	0.72055628807	2.01	3.8060109847
19179618	637266769	10163.0	72.4412914295	0.72055628807	WQZGKKKJIJFFOK-YJRYQGEOSA-N	0.0		flat tautomer	637266769	13745.0	82.735182177	1.0	144.882582859	0.72055628807	2.01	3.8060109847
19179619	637266769	10163.0	72.4412914295	0.72055628807	WQZGKKKJIJFFOK-YJRYQGEOSA-N	0.0		flat tautomer	637266769	1622.0	79.9913998282	1.0	144.882582859	0.72055628807	2.01	3.8060109847
19179620	637266769	10163.0	72.4412914295	0.72055628807	WQZGKKKJIJFFOK-YJRYQGEOSA-N	0.0		flat tautomer	637266769	10861.0	79.8696662315	1.0	144.882582859	0.72055628807	2.01	3.8060109847
19179621	637266769	10163.0	72.4412914295	0.72055628807	WQZGKKKJIJFFOK-YJRYQGEOSA-N	0.0		flat tautomer	637266769	11071.0	79.8696662315	1.0	144.882582859	0.72055628807	2.01	3.8060109847
19179622	637266769	10163.0	72.4412914295	0.72055628807	WQZGKKKJIJFFOK-YJRYQGEOSA-N	0.0		flat tautomer	637266769	4005.0	79.5142785735	1.0	144.882582859	0.72055628807	2.01	3.8060109847
19179623	637266769	10163.0	72.4412914295	0.72055628807	WQZGKKKJIJFFOK-YJRYQGEOSA-N	0.0		flat tautomer	637266769	11881.0	79.5142785735	1.0	144.882582859	0.72055628807	2.01	3.8060109847
19179624	637266769	10163.0	72.4412914295	0.72055628807	WQZGKKKJIJFFOK-YJRYQGEOSA-N	0.0		flat tautomer	637266769	13196.0	79.5142785735	1.0	144.882582859	0.72055628807	2.01	3.8060109847
19179625	637266769	10163.0	72.4412914295	0.72055628807	WQZGKKKJIJFFOK-YJRYQGEOSA-N	0.0		flat tautomer	637266769	4267.0	78.6925039621	1.0	144.882582859	0.72055628807	2.01	3.8060109847
19179626	637266769	10163.0	72.4412914295	0.72055628807	WQZGKKKJIJFFOK-YJRYQGEOSA-N	0.0		flat tautomer	637266769	1849.0	78.2118316289	1.0	144.882582859	0.72055628807	2.01	3.8060109847
19180345	637266769	1622.0	81.209714836	0.66301099456	WQZGKKKJIJFFOK-YJRYQGEOSA-N	0.0		flat tautomer	637266769	4267.0	78.6925039621	1.0	157.385007924	0.66301099456	2.01	3.80557282319
19180450	637266769	10861.0	81.0496351456	0.66301099456	WQZGKKKJIJFFOK-YJRYQGEOSA-N	0.0		flat tautomer	637266769	4267.0	78.6925039621	1.0	157.385007924	0.66301099456	2.01	3.80557282319
19180465	637266769	11071.0	81.0496351456	0.66301099456	WQZGKKKJIJFFOK-YJRYQGEOSA-N	0.0		flat tautomer	637266769	4267.0	78.6925039621	1.0	157.385007924	0.66301099456	2.01	3.80557282319
19180480	637266769	13745.0	83.9956786262	0.66301099456	WQZGKKKJIJFFOK-YJRYQGEOSA-N	0.0		flat tautomer	637266769	4267.0	78.6925039621	1.0	157.385007924	0.66301099456	2.01	3.80557282319
18540566	637265556	1157.0	44.0793549986	0.591634386844	WQZGKKKJIJFFOK-YJRYQGEOSA-N	0.0		flat tautomer	637265556	1157.0	45.9706162223	2.0	88.1587099972	0.591634386844	2.01	3.805276087
18540717	637265556	2964.0	44.0793549986	0.591634386844	WQZGKKKJIJFFOK-YJRYQGEOSA-N	0.0		flat tautomer	637265556	2964.0	45.9706162223	2.0	88.1587099972	0.591634386844	2.01	3.805276087
13762922	637267041	10861.0	78.6575773192	0.66301099456	WQZGKKKJIJFFOK-YJRYQGEOSA-N	0.0		flat tautomer	637267041	4365.0	100.432973634	1.0	157.315154638	0.66301099456	2.01	3.80515048941
13762923	637267041	10861.0	78.6575773192	0.66301099456	WQZGKKKJIJFFOK-YJRYQGEOSA-N	0.0		flat tautomer	637267041	13591.0	98.8124792792	1.0	157.315154638	0.66301099456	2.01	3.80515048941
13762924	637267041	10861.0	78.6575773192	0.66301099456	WQZGKKKJIJFFOK-YJRYQGEOSA-N	0.0		flat tautomer	637267041	15081.0	98.8124792792	1.0	157.315154638	0.66301099456	2.01	3.80515048941
13762925	637267041	10861.0	78.6575773192	0.66301099456	WQZGKKKJIJFFOK-YJRYQGEOSA-N	0.0		flat tautomer	637267041	5031.0	96.9625735021	1.0	157.315154638	0.66301099456	2.01	3.80515048941
13762926	637267041	10861.0	78.6575773192	0.66301099456	WQZGKKKJIJFFOK-YJRYQGEOSA-N	0.0		flat tautomer	637267041	339.0	96.2781893848	1.0	157.315154638	0.66301099456	2.01	3.80515048941
13762927	637267041	10861.0	78.6575773192	0.66301099456	WQZGKKKJIJFFOK-YJRYQGEOSA-N	0.0		flat tautomer	637267041	3584.0	96.2781893848	1.0	157.315154638	0.66301099456	2.01	3.80515048941
13762928	637267041	10861.0	78.6575773192	0.66301099456	WQZGKKKJIJFFOK-YJRYQGEOSA-N	0.0		flat tautomer	637267041	6831.0	96.2781893848	1.0	157.315154638	0.66301099456	2.01	3.80515048941
13762929	637267041	10861.0	78.6575773192	0.66301099456	WQZGKKKJIJFFOK-YJRYQGEOSA-N	0.0		flat tautomer	637267041	4267.0	95.9065783148	1.0	157.315154638	0.66301099456	2.01	3.80515048941
13762932	637267041	10861.0	78.6575773192	0.66301099456	WQZGKKKJIJFFOK-YJRYQGEOSA-N	0.0		flat tautomer	637267041	15001.0	95.6307841426	1.0	157.315154638	0.66301099456	2.01	3.80515048941
13762933	637267041	10861.0	78.6575773192	0.66301099456	WQZGKKKJIJFFOK-YJRYQGEOSA-N	0.0		flat tautomer	637267041	1622.0	92.9430951487	1.0	157.315154638	0.66301099456	2.01	3.80515048941
13762934	637267041	10861.0	78.6575773192	0.66301099456	WQZGKKKJIJFFOK-YJRYQGEOSA-N	0.0		flat tautomer	637267041	4005.0	91.288192771	1.0	157.315154638	0.66301099456	2.01	3.80515048941
13762935	637267041	10861.0	78.6575773192	0.66301099456	WQZGKKKJIJFFOK-YJRYQGEOSA-N	0.0		flat tautomer	637267041	11881.0	91.288192771	1.0	157.315154638	0.66301099456	2.01	3.80515048941
13762936	637267041	10861.0	78.6575773192	0.66301099456	WQZGKKKJIJFFOK-YJRYQGEOSA-N	0.0		flat tautomer	637267041	13196.0	91.288192771	1.0	157.315154638	0.66301099456	2.01	3.80515048941
13762937	637267041	10861.0	78.6575773192	0.66301099456	WQZGKKKJIJFFOK-YJRYQGEOSA-N	0.0		flat tautomer	637267041	1849.0	90.9244530386	1.0	157.315154638	0.66301099456	2.01	3.80515048941
13762938	637267041	11071.0	78.6575773192	0.66301099456	WQZGKKKJIJFFOK-YJRYQGEOSA-N	0.0		flat tautomer	637267041	4365.0	100.432973634	1.0	157.315154638	0.66301099456	2.01	3.80515048941
13762939	637267041	11071.0	78.6575773192	0.66301099456	WQZGKKKJIJFFOK-YJRYQGEOSA-N	0.0		flat tautomer	637267041	13591.0	98.8124792792	1.0	157.315154638	0.66301099456	2.01	3.80515048941
13762940	637267041	11071.0	78.6575773192	0.66301099456	WQZGKKKJIJFFOK-YJRYQGEOSA-N	0.0		flat tautomer	637267041	15081.0	98.8124792792	1.0	157.315154638	0.66301099456	2.01	3.80515048941
13762941	637267041	11071.0	78.6575773192	0.66301099456	WQZGKKKJIJFFOK-YJRYQGEOSA-N	0.0		flat tautomer	637267041	5031.0	96.9625735021	1.0	157.315154638	0.66301099456	2.01	3.80515048941
13762942	637267041	11071.0	78.6575773192	0.66301099456	WQZGKKKJIJFFOK-YJRYQGEOSA-N	0.0		flat tautomer	637267041	339.0	96.2781893848	1.0	157.315154638	0.66301099456	2.01	3.80515048941
13762943	637267041	11071.0	78.6575773192	0.66301099456	WQZGKKKJIJFFOK-YJRYQGEOSA-N	0.0		flat tautomer	637267041	3584.0	96.2781893848	1.0	157.315154638	0.66301099456	2.01	3.80515048941
13762944	637267041	11071.0	78.6575773192	0.66301099456	WQZGKKKJIJFFOK-YJRYQGEOSA-N	0.0		flat tautomer	637267041	6831.0	96.2781893848	1.0	157.315154638	0.66301099456	2.01	3.80515048941
13762945	637267041	11071.0	78.6575773192	0.66301099456	WQZGKKKJIJFFOK-YJRYQGEOSA-N	0.0		flat tautomer	637267041	4267.0	95.9065783148	1.0	157.315154638	0.66301099456	2.01	3.80515048941
13762948	637267041	11071.0	78.6575773192	0.66301099456	WQZGKKKJIJFFOK-YJRYQGEOSA-N	0.0		flat tautomer	637267041	15001.0	95.6307841426	1.0	157.315154638	0.66301099456	2.01	3.80515048941
13762949	637267041	11071.0	78.6575773192	0.66301099456	WQZGKKKJIJFFOK-YJRYQGEOSA-N	0.0		flat tautomer	637267041	1622.0	92.9430951487	1.0	157.315154638	0.66301099456	2.01	3.80515048941
13762950	637267041	11071.0	78.6575773192	0.66301099456	WQZGKKKJIJFFOK-YJRYQGEOSA-N	0.0		flat tautomer	637267041	4005.0	91.288192771	1.0	157.315154638	0.66301099456	2.01	3.80515048941
13762951	637267041	11071.0	78.6575773192	0.66301099456	WQZGKKKJIJFFOK-YJRYQGEOSA-N	0.0		flat tautomer	637267041	11881.0	91.288192771	1.0	157.315154638	0.66301099456	2.01	3.80515048941
13762952	637267041	11071.0	78.6575773192	0.66301099456	WQZGKKKJIJFFOK-YJRYQGEOSA-N	0.0		flat tautomer	637267041	13196.0	91.288192771	1.0	157.315154638	0.66301099456	2.01	3.80515048941
13762953	637267041	11071.0	78.6575773192	0.66301099456	WQZGKKKJIJFFOK-YJRYQGEOSA-N	0.0		flat tautomer	637267041	1849.0	90.9244530386	1.0	157.315154638	0.66301099456	2.01	3.80515048941
13760410	637267041	10163.0	75.8210230527	0.687711913266	WQZGKKKJIJFFOK-YJRYQGEOSA-N	0.0		flat tautomer	637267041	4365.0	100.432973634	1.0	151.642046105	0.687711913266	2.01	3.8050078774
13760411	637267041	10163.0	75.8210230527	0.687711913266	WQZGKKKJIJFFOK-YJRYQGEOSA-N	0.0		flat tautomer	637267041	13591.0	98.8124792792	1.0	151.642046105	0.687711913266	2.01	3.8050078774
13760412	637267041	10163.0	75.8210230527	0.687711913266	WQZGKKKJIJFFOK-YJRYQGEOSA-N	0.0		flat tautomer	637267041	15081.0	98.8124792792	1.0	151.642046105	0.687711913266	2.01	3.8050078774
13760413	637267041	10163.0	75.8210230527	0.687711913266	WQZGKKKJIJFFOK-YJRYQGEOSA-N	0.0		flat tautomer	637267041	5031.0	96.9625735021	1.0	151.642046105	0.687711913266	2.01	3.8050078774
13760414	637267041	10163.0	75.8210230527	0.687711913266	WQZGKKKJIJFFOK-YJRYQGEOSA-N	0.0		flat tautomer	637267041	339.0	96.2781893848	1.0	151.642046105	0.687711913266	2.01	3.8050078774
13760415	637267041	10163.0	75.8210230527	0.687711913266	WQZGKKKJIJFFOK-YJRYQGEOSA-N	0.0		flat tautomer	637267041	3584.0	96.2781893848	1.0	151.642046105	0.687711913266	2.01	3.8050078774
13760416	637267041	10163.0	75.8210230527	0.687711913266	WQZGKKKJIJFFOK-YJRYQGEOSA-N	0.0		flat tautomer	637267041	6831.0	96.2781893848	1.0	151.642046105	0.687711913266	2.01	3.8050078774
13760417	637267041	10163.0	75.8210230527	0.687711913266	WQZGKKKJIJFFOK-YJRYQGEOSA-N	0.0		flat tautomer	637267041	4267.0	95.9065783148	1.0	151.642046105	0.687711913266	2.01	3.8050078774
13760420	637267041	10163.0	75.8210230527	0.687711913266	WQZGKKKJIJFFOK-YJRYQGEOSA-N	0.0		flat tautomer	637267041	15001.0	95.6307841426	1.0	151.642046105	0.687711913266	2.01	3.8050078774
13760421	637267041	10163.0	75.8210230527	0.687711913266	WQZGKKKJIJFFOK-YJRYQGEOSA-N	0.0		flat tautomer	637267041	1622.0	92.9430951487	1.0	151.642046105	0.687711913266	2.01	3.8050078774
13760422	637267041	10163.0	75.8210230527	0.687711913266	WQZGKKKJIJFFOK-YJRYQGEOSA-N	0.0		flat tautomer	637267041	4005.0	91.288192771	1.0	151.642046105	0.687711913266	2.01	3.8050078774
13760423	637267041	10163.0	75.8210230527	0.687711913266	WQZGKKKJIJFFOK-YJRYQGEOSA-N	0.0		flat tautomer	637267041	11881.0	91.288192771	1.0	151.642046105	0.687711913266	2.01	3.8050078774
13760424	637267041	10163.0	75.8210230527	0.687711913266	WQZGKKKJIJFFOK-YJRYQGEOSA-N	0.0		flat tautomer	637267041	13196.0	91.288192771	1.0	151.642046105	0.687711913266	2.01	3.8050078774
13760425	637267041	10163.0	75.8210230527	0.687711913266	WQZGKKKJIJFFOK-YJRYQGEOSA-N	0.0		flat tautomer	637267041	1849.0	90.9244530386	1.0	151.642046105	0.687711913266	2.01	3.8050078774
11555406	637265280	10861.0	88.1169066414	0.591634386844	WQZGKKKJIJFFOK-YJRYQGEOSA-N	0.0		flat tautomer	637265280	13591.0	105.424812155	1.0	176.233813283	0.591634386844	2.01	3.80482490752
11555407	637265280	10861.0	88.1169066414	0.591634386844	WQZGKKKJIJFFOK-YJRYQGEOSA-N	0.0		flat tautomer	637265280	15081.0	105.424812155	1.0	176.233813283	0.591634386844	2.01	3.80482490752
11555408	637265280	10861.0	88.1169066414	0.591634386844	WQZGKKKJIJFFOK-YJRYQGEOSA-N	0.0		flat tautomer	637265280	1849.0	103.779891912	1.0	176.233813283	0.591634386844	2.01	3.80482490752
11555409	637265280	10861.0	88.1169066414	0.591634386844	WQZGKKKJIJFFOK-YJRYQGEOSA-N	0.0		flat tautomer	637265280	4365.0	103.154281982	1.0	176.233813283	0.591634386844	2.01	3.80482490752
11555410	637265280	10861.0	88.1169066414	0.591634386844	WQZGKKKJIJFFOK-YJRYQGEOSA-N	0.0		flat tautomer	637265280	5031.0	100.013676223	1.0	176.233813283	0.591634386844	2.01	3.80482490752
11555411	637265280	10861.0	88.1169066414	0.591634386844	WQZGKKKJIJFFOK-YJRYQGEOSA-N	0.0		flat tautomer	637265280	339.0	97.19859629	1.0	176.233813283	0.591634386844	2.01	3.80482490752
11555412	637265280	10861.0	88.1169066414	0.591634386844	WQZGKKKJIJFFOK-YJRYQGEOSA-N	0.0		flat tautomer	637265280	3584.0	97.19859629	1.0	176.233813283	0.591634386844	2.01	3.80482490752
11555413	637265280	10861.0	88.1169066414	0.591634386844	WQZGKKKJIJFFOK-YJRYQGEOSA-N	0.0		flat tautomer	637265280	6831.0	97.19859629	1.0	176.233813283	0.591634386844	2.01	3.80482490752
11555414	637265280	10861.0	88.1169066414	0.591634386844	WQZGKKKJIJFFOK-YJRYQGEOSA-N	0.0		flat tautomer	637265280	4267.0	95.8632794328	1.0	176.233813283	0.591634386844	2.01	3.80482490752
11555415	637265280	10861.0	88.1169066414	0.591634386844	WQZGKKKJIJFFOK-YJRYQGEOSA-N	0.0		flat tautomer	637265280	1622.0	94.5816987087	1.0	176.233813283	0.591634386844	2.01	3.80482490752
11555416	637265280	10861.0	88.1169066414	0.591634386844	WQZGKKKJIJFFOK-YJRYQGEOSA-N	0.0		flat tautomer	637265280	1383.0	93.8996294549	1.0	176.233813283	0.591634386844	2.01	3.80482490752
11555417	637265280	10861.0	88.1169066414	0.591634386844	WQZGKKKJIJFFOK-YJRYQGEOSA-N	0.0		flat tautomer	637265280	4366.0	93.8996294549	1.0	176.233813283	0.591634386844	2.01	3.80482490752
11555420	637265280	11071.0	88.1169066414	0.591634386844	WQZGKKKJIJFFOK-YJRYQGEOSA-N	0.0		flat tautomer	637265280	13591.0	105.424812155	1.0	176.233813283	0.591634386844	2.01	3.80482490752
11555421	637265280	11071.0	88.1169066414	0.591634386844	WQZGKKKJIJFFOK-YJRYQGEOSA-N	0.0		flat tautomer	637265280	15081.0	105.424812155	1.0	176.233813283	0.591634386844	2.01	3.80482490752
11555422	637265280	11071.0	88.1169066414	0.591634386844	WQZGKKKJIJFFOK-YJRYQGEOSA-N	0.0		flat tautomer	637265280	1849.0	103.779891912	1.0	176.233813283	0.591634386844	2.01	3.80482490752
11555423	637265280	11071.0	88.1169066414	0.591634386844	WQZGKKKJIJFFOK-YJRYQGEOSA-N	0.0		flat tautomer	637265280	4365.0	103.154281982	1.0	176.233813283	0.591634386844	2.01	3.80482490752
11555424	637265280	11071.0	88.1169066414	0.591634386844	WQZGKKKJIJFFOK-YJRYQGEOSA-N	0.0		flat tautomer	637265280	5031.0	100.013676223	1.0	176.233813283	0.591634386844	2.01	3.80482490752
11555425	637265280	11071.0	88.1169066414	0.591634386844	WQZGKKKJIJFFOK-YJRYQGEOSA-N	0.0		flat tautomer	637265280	339.0	97.19859629	1.0	176.233813283	0.591634386844	2.01	3.80482490752
11555426	637265280	11071.0	88.1169066414	0.591634386844	WQZGKKKJIJFFOK-YJRYQGEOSA-N	0.0		flat tautomer	637265280	3584.0	97.19859629	1.0	176.233813283	0.591634386844	2.01	3.80482490752
11555427	637265280	11071.0	88.1169066414	0.591634386844	WQZGKKKJIJFFOK-YJRYQGEOSA-N	0.0		flat tautomer	637265280	6831.0	97.19859629	1.0	176.233813283	0.591634386844	2.01	3.80482490752
11555428	637265280	11071.0	88.1169066414	0.591634386844	WQZGKKKJIJFFOK-YJRYQGEOSA-N	0.0		flat tautomer	637265280	4267.0	95.8632794328	1.0	176.233813283	0.591634386844	2.01	3.80482490752
11555429	637265280	11071.0	88.1169066414	0.591634386844	WQZGKKKJIJFFOK-YJRYQGEOSA-N	0.0		flat tautomer	637265280	1622.0	94.5816987087	1.0	176.233813283	0.591634386844	2.01	3.80482490752
11555430	637265280	11071.0	88.1169066414	0.591634386844	WQZGKKKJIJFFOK-YJRYQGEOSA-N	0.0		flat tautomer	637265280	1383.0	93.8996294549	1.0	176.233813283	0.591634386844	2.01	3.80482490752
11555431	637265280	11071.0	88.1169066414	0.591634386844	WQZGKKKJIJFFOK-YJRYQGEOSA-N	0.0		flat tautomer	637265280	4366.0	93.8996294549	1.0	176.233813283	0.591634386844	2.01	3.80482490752
11577400	637265280	5031.0	98.1073489661	0.531365230058	WQZGKKKJIJFFOK-YJRYQGEOSA-N	0.0		flat tautomer	637265280	13591.0	105.424812155	1.0	196.214697932	0.531365230058	2.01	3.80478553296
11577401	637265280	5031.0	98.1073489661	0.531365230058	WQZGKKKJIJFFOK-YJRYQGEOSA-N	0.0		flat tautomer	637265280	15081.0	105.424812155	1.0	196.214697932	0.531365230058	2.01	3.80478553296
11577402	637265280	5031.0	98.1073489661	0.531365230058	WQZGKKKJIJFFOK-YJRYQGEOSA-N	0.0		flat tautomer	637265280	1849.0	103.779891912	1.0	196.214697932	0.531365230058	2.01	3.80478553296
11577403	637265280	5031.0	98.1073489661	0.531365230058	WQZGKKKJIJFFOK-YJRYQGEOSA-N	0.0		flat tautomer	637265280	4365.0	103.154281982	1.0	196.214697932	0.531365230058	2.01	3.80478553296
11573508	637265280	2250.0	91.4056074496	0.57023892861	WQZGKKKJIJFFOK-YJRYQGEOSA-N	0.0		flat tautomer	637265280	13591.0	105.424812155	1.0	182.811214899	0.57023892861	2.01	3.80464323293
11573509	637265280	2250.0	91.4056074496	0.57023892861	WQZGKKKJIJFFOK-YJRYQGEOSA-N	0.0		flat tautomer	637265280	15081.0	105.424812155	1.0	182.811214899	0.57023892861	2.01	3.80464323293
11573510	637265280	2250.0	91.4056074496	0.57023892861	WQZGKKKJIJFFOK-YJRYQGEOSA-N	0.0		flat tautomer	637265280	1849.0	103.779891912	1.0	182.811214899	0.57023892861	2.01	3.80464323293
11573511	637265280	2250.0	91.4056074496	0.57023892861	WQZGKKKJIJFFOK-YJRYQGEOSA-N	0.0		flat tautomer	637265280	4365.0	103.154281982	1.0	182.811214899	0.57023892861	2.01	3.80464323293
11573512	637265280	2250.0	91.4056074496	0.57023892861	WQZGKKKJIJFFOK-YJRYQGEOSA-N	0.0		flat tautomer	637265280	5031.0	100.013676223	1.0	182.811214899	0.57023892861	2.01	3.80464323293
11573513	637265280	2250.0	91.4056074496	0.57023892861	WQZGKKKJIJFFOK-YJRYQGEOSA-N	0.0		flat tautomer	637265280	339.0	97.19859629	1.0	182.811214899	0.57023892861	2.01	3.80464323293
11573514	637265280	2250.0	91.4056074496	0.57023892861	WQZGKKKJIJFFOK-YJRYQGEOSA-N	0.0		flat tautomer	637265280	3584.0	97.19859629	1.0	182.811214899	0.57023892861	2.01	3.80464323293
11573515	637265280	2250.0	91.4056074496	0.57023892861	WQZGKKKJIJFFOK-YJRYQGEOSA-N	0.0		flat tautomer	637265280	6831.0	97.19859629	1.0	182.811214899	0.57023892861	2.01	3.80464323293
11573516	637265280	2250.0	91.4056074496	0.57023892861	WQZGKKKJIJFFOK-YJRYQGEOSA-N	0.0		flat tautomer	637265280	4267.0	95.8632794328	1.0	182.811214899	0.57023892861	2.01	3.80464323293
11573517	637265280	2250.0	91.4056074496	0.57023892861	WQZGKKKJIJFFOK-YJRYQGEOSA-N	0.0		flat tautomer	637265280	1622.0	94.5816987087	1.0	182.811214899	0.57023892861	2.01	3.80464323293
11573518	637265280	2250.0	91.4056074496	0.57023892861	WQZGKKKJIJFFOK-YJRYQGEOSA-N	0.0		flat tautomer	637265280	1383.0	93.8996294549	1.0	182.811214899	0.57023892861	2.01	3.80464323293
11573519	637265280	2250.0	91.4056074496	0.57023892861	WQZGKKKJIJFFOK-YJRYQGEOSA-N	0.0		flat tautomer	637265280	4366.0	93.8996294549	1.0	182.811214899	0.57023892861	2.01	3.80464323293
19178187	637266769	5031.0	73.7099653886	0.707082527706	WQZGKKKJIJFFOK-YJRYQGEOSA-N	0.0		flat tautomer	637266769	13591.0	87.9871627753	1.0	147.419930777	0.707082527706	2.01	3.80457010927
19178188	637266769	5031.0	73.7099653886	0.707082527706	WQZGKKKJIJFFOK-YJRYQGEOSA-N	0.0		flat tautomer	637266769	15081.0	87.9871627753	1.0	147.419930777	0.707082527706	2.01	3.80457010927
19178189	637266769	5031.0	73.7099653886	0.707082527706	WQZGKKKJIJFFOK-YJRYQGEOSA-N	0.0		flat tautomer	637266769	339.0	82.9065783148	1.0	147.419930777	0.707082527706	2.01	3.80457010927
19178190	637266769	5031.0	73.7099653886	0.707082527706	WQZGKKKJIJFFOK-YJRYQGEOSA-N	0.0		flat tautomer	637266769	3584.0	82.9065783148	1.0	147.419930777	0.707082527706	2.01	3.80457010927
19178191	637266769	5031.0	73.7099653886	0.707082527706	WQZGKKKJIJFFOK-YJRYQGEOSA-N	0.0		flat tautomer	637266769	15001.0	82.9065783148	1.0	147.419930777	0.707082527706	2.01	3.80457010927
19178192	637266769	5031.0	73.7099653886	0.707082527706	WQZGKKKJIJFFOK-YJRYQGEOSA-N	0.0		flat tautomer	637266769	10460.0	82.735182177	1.0	147.419930777	0.707082527706	2.01	3.80457010927
19178193	637266769	5031.0	73.7099653886	0.707082527706	WQZGKKKJIJFFOK-YJRYQGEOSA-N	0.0		flat tautomer	637266769	13745.0	82.735182177	1.0	147.419930777	0.707082527706	2.01	3.80457010927
19178194	637266769	5031.0	73.7099653886	0.707082527706	WQZGKKKJIJFFOK-YJRYQGEOSA-N	0.0		flat tautomer	637266769	1622.0	79.9913998282	1.0	147.419930777	0.707082527706	2.01	3.80457010927
19178195	637266769	5031.0	73.7099653886	0.707082527706	WQZGKKKJIJFFOK-YJRYQGEOSA-N	0.0		flat tautomer	637266769	10861.0	79.8696662315	1.0	147.419930777	0.707082527706	2.01	3.80457010927
19178196	637266769	5031.0	73.7099653886	0.707082527706	WQZGKKKJIJFFOK-YJRYQGEOSA-N	0.0		flat tautomer	637266769	11071.0	79.8696662315	1.0	147.419930777	0.707082527706	2.01	3.80457010927
19178197	637266769	5031.0	73.7099653886	0.707082527706	WQZGKKKJIJFFOK-YJRYQGEOSA-N	0.0		flat tautomer	637266769	4005.0	79.5142785735	1.0	147.419930777	0.707082527706	2.01	3.80457010927
19178198	637266769	5031.0	73.7099653886	0.707082527706	WQZGKKKJIJFFOK-YJRYQGEOSA-N	0.0		flat tautomer	637266769	11881.0	79.5142785735	1.0	147.419930777	0.707082527706	2.01	3.80457010927
19178199	637266769	5031.0	73.7099653886	0.707082527706	WQZGKKKJIJFFOK-YJRYQGEOSA-N	0.0		flat tautomer	637266769	13196.0	79.5142785735	1.0	147.419930777	0.707082527706	2.01	3.80457010927
19178200	637266769	5031.0	73.7099653886	0.707082527706	WQZGKKKJIJFFOK-YJRYQGEOSA-N	0.0		flat tautomer	637266769	4267.0	78.6925039621	1.0	147.419930777	0.707082527706	2.01	3.80457010927
19178201	637266769	5031.0	73.7099653886	0.707082527706	WQZGKKKJIJFFOK-YJRYQGEOSA-N	0.0		flat tautomer	637266769	1849.0	78.2118316289	1.0	147.419930777	0.707082527706	2.01	3.80457010927
13763254	637267041	1175.0	95.0639892043	0.57023892861	WQZGKKKJIJFFOK-YJRYQGEOSA-N	0.0		flat tautomer	637267041	4005.0	91.288192771	1.0	182.576385542	0.57023892861	2.01	3.80342083443
13763255	637267041	1175.0	95.0639892043	0.57023892861	WQZGKKKJIJFFOK-YJRYQGEOSA-N	0.0		flat tautomer	637267041	11881.0	91.288192771	1.0	182.576385542	0.57023892861	2.01	3.80342083443
13763256	637267041	1175.0	95.0639892043	0.57023892861	WQZGKKKJIJFFOK-YJRYQGEOSA-N	0.0		flat tautomer	637267041	13196.0	91.288192771	1.0	182.576385542	0.57023892861	2.01	3.80342083443
13763782	637267041	4267.0	94.1051303433	0.57023892861	WQZGKKKJIJFFOK-YJRYQGEOSA-N	0.0		flat tautomer	637267041	4005.0	91.288192771	1.0	182.576385542	0.57023892861	2.01	3.80342083443
13763783	637267041	4267.0	94.1051303433	0.57023892861	WQZGKKKJIJFFOK-YJRYQGEOSA-N	0.0		flat tautomer	637267041	11881.0	91.288192771	1.0	182.576385542	0.57023892861	2.01	3.80342083443
13763784	637267041	4267.0	94.1051303433	0.57023892861	WQZGKKKJIJFFOK-YJRYQGEOSA-N	0.0		flat tautomer	637267041	13196.0	91.288192771	1.0	182.576385542	0.57023892861	2.01	3.80342083443
13763798	637267041	4365.0	99.3585258895	0.57023892861	WQZGKKKJIJFFOK-YJRYQGEOSA-N	0.0		flat tautomer	637267041	4005.0	91.288192771	1.0	182.576385542	0.57023892861	2.01	3.80342083443
13763799	637267041	4365.0	99.3585258895	0.57023892861	WQZGKKKJIJFFOK-YJRYQGEOSA-N	0.0		flat tautomer	637267041	11881.0	91.288192771	1.0	182.576385542	0.57023892861	2.01	3.80342083443
13763800	637267041	4365.0	99.3585258895	0.57023892861	WQZGKKKJIJFFOK-YJRYQGEOSA-N	0.0		flat tautomer	637267041	13196.0	91.288192771	1.0	182.576385542	0.57023892861	2.01	3.80342083443
13763974	637267041	5031.0	96.3410351573	0.57023892861	WQZGKKKJIJFFOK-YJRYQGEOSA-N	0.0		flat tautomer	637267041	4005.0	91.288192771	1.0	182.576385542	0.57023892861	2.01	3.80342083443
13763975	637267041	5031.0	96.3410351573	0.57023892861	WQZGKKKJIJFFOK-YJRYQGEOSA-N	0.0		flat tautomer	637267041	11881.0	91.288192771	1.0	182.576385542	0.57023892861	2.01	3.80342083443
13763976	637267041	5031.0	96.3410351573	0.57023892861	WQZGKKKJIJFFOK-YJRYQGEOSA-N	0.0		flat tautomer	637267041	13196.0	91.288192771	1.0	182.576385542	0.57023892861	2.01	3.80342083443
15961126	637271826	1849.0	96.0963674839	0.57023892861	WQZGKKKJIJFFOK-YJRYQGEOSA-N	0.0		flat tautomer	637271826	1383.0	91.2790142558	1.0	182.558028512	0.57023892861	2.01	3.80332522767
15961127	637271826	1849.0	96.0963674839	0.57023892861	WQZGKKKJIJFFOK-YJRYQGEOSA-N	0.0		flat tautomer	637271826	4366.0	91.2790142558	1.0	182.558028512	0.57023892861	2.01	3.80332522767
15961190	637271826	4365.0	93.388276692	0.57023892861	WQZGKKKJIJFFOK-YJRYQGEOSA-N	0.0		flat tautomer	637271826	1383.0	91.2790142558	1.0	182.558028512	0.57023892861	2.01	3.80332522767
15961191	637271826	4365.0	93.388276692	0.57023892861	WQZGKKKJIJFFOK-YJRYQGEOSA-N	0.0		flat tautomer	637271826	4366.0	91.2790142558	1.0	182.558028512	0.57023892861	2.01	3.80332522767
15961382	637271826	5031.0	100.609064893	0.57023892861	WQZGKKKJIJFFOK-YJRYQGEOSA-N	0.0		flat tautomer	637271826	1383.0	91.2790142558	1.0	182.558028512	0.57023892861	2.01	3.80332522767
15961383	637271826	5031.0	100.609064893	0.57023892861	WQZGKKKJIJFFOK-YJRYQGEOSA-N	0.0		flat tautomer	637271826	4366.0	91.2790142558	1.0	182.558028512	0.57023892861	2.01	3.80332522767
13768762	637267041	4267.0	94.1051303433	0.552704654755	WQZGKKKJIJFFOK-YJRYQGEOSA-N	0.0		flat tautomer	637267041	4365.0	100.432973634	1.0	188.210260687	0.552704654755	2.01	3.80262167141
13768763	637267041	4267.0	94.1051303433	0.552704654755	WQZGKKKJIJFFOK-YJRYQGEOSA-N	0.0		flat tautomer	637267041	13591.0	98.8124792792	1.0	188.210260687	0.552704654755	2.01	3.80262167141
13768764	637267041	4267.0	94.1051303433	0.552704654755	WQZGKKKJIJFFOK-YJRYQGEOSA-N	0.0		flat tautomer	637267041	15081.0	98.8124792792	1.0	188.210260687	0.552704654755	2.01	3.80262167141
13768765	637267041	4267.0	94.1051303433	0.552704654755	WQZGKKKJIJFFOK-YJRYQGEOSA-N	0.0		flat tautomer	637267041	5031.0	96.9625735021	1.0	188.210260687	0.552704654755	2.01	3.80262167141
13768766	637267041	4267.0	94.1051303433	0.552704654755	WQZGKKKJIJFFOK-YJRYQGEOSA-N	0.0		flat tautomer	637267041	339.0	96.2781893848	1.0	188.210260687	0.552704654755	2.01	3.80262167141
13768767	637267041	4267.0	94.1051303433	0.552704654755	WQZGKKKJIJFFOK-YJRYQGEOSA-N	0.0		flat tautomer	637267041	3584.0	96.2781893848	1.0	188.210260687	0.552704654755	2.01	3.80262167141
13768768	637267041	4267.0	94.1051303433	0.552704654755	WQZGKKKJIJFFOK-YJRYQGEOSA-N	0.0		flat tautomer	637267041	6831.0	96.2781893848	1.0	188.210260687	0.552704654755	2.01	3.80262167141
13768772	637267041	4267.0	94.1051303433	0.552704654755	WQZGKKKJIJFFOK-YJRYQGEOSA-N	0.0		flat tautomer	637267041	15001.0	95.6307841426	1.0	188.210260687	0.552704654755	2.01	3.80262167141
19178457	637266769	5031.0	73.7099653886	0.705601094323	WQZGKKKJIJFFOK-YJRYQGEOSA-N	0.0		flat tautomer	637266769	13591.0	87.9871627753	1.0	147.419930777	0.705601094323	2.01	3.80257576964
19178458	637266769	5031.0	73.7099653886	0.705601094323	WQZGKKKJIJFFOK-YJRYQGEOSA-N	0.0		flat tautomer	637266769	15081.0	87.9871627753	1.0	147.419930777	0.705601094323	2.01	3.80257576964
19178459	637266769	5031.0	73.7099653886	0.705601094323	WQZGKKKJIJFFOK-YJRYQGEOSA-N	0.0		flat tautomer	637266769	339.0	82.9065783148	1.0	147.419930777	0.705601094323	2.01	3.80257576964
19178460	637266769	5031.0	73.7099653886	0.705601094323	WQZGKKKJIJFFOK-YJRYQGEOSA-N	0.0		flat tautomer	637266769	3584.0	82.9065783148	1.0	147.419930777	0.705601094323	2.01	3.80257576964
19178461	637266769	5031.0	73.7099653886	0.705601094323	WQZGKKKJIJFFOK-YJRYQGEOSA-N	0.0		flat tautomer	637266769	15001.0	82.9065783148	1.0	147.419930777	0.705601094323	2.01	3.80257576964
19178462	637266769	5031.0	73.7099653886	0.705601094323	WQZGKKKJIJFFOK-YJRYQGEOSA-N	0.0		flat tautomer	637266769	10460.0	82.735182177	1.0	147.419930777	0.705601094323	2.01	3.80257576964
19178463	637266769	5031.0	73.7099653886	0.705601094323	WQZGKKKJIJFFOK-YJRYQGEOSA-N	0.0		flat tautomer	637266769	13745.0	82.735182177	1.0	147.419930777	0.705601094323	2.01	3.80257576964
19178464	637266769	5031.0	73.7099653886	0.705601094323	WQZGKKKJIJFFOK-YJRYQGEOSA-N	0.0		flat tautomer	637266769	1622.0	79.9913998282	1.0	147.419930777	0.705601094323	2.01	3.80257576964
19178465	637266769	5031.0	73.7099653886	0.705601094323	WQZGKKKJIJFFOK-YJRYQGEOSA-N	0.0		flat tautomer	637266769	10861.0	79.8696662315	1.0	147.419930777	0.705601094323	2.01	3.80257576964
19178466	637266769	5031.0	73.7099653886	0.705601094323	WQZGKKKJIJFFOK-YJRYQGEOSA-N	0.0		flat tautomer	637266769	11071.0	79.8696662315	1.0	147.419930777	0.705601094323	2.01	3.80257576964
19178467	637266769	5031.0	73.7099653886	0.705601094323	WQZGKKKJIJFFOK-YJRYQGEOSA-N	0.0		flat tautomer	637266769	4005.0	79.5142785735	1.0	147.419930777	0.705601094323	2.01	3.80257576964
19178468	637266769	5031.0	73.7099653886	0.705601094323	WQZGKKKJIJFFOK-YJRYQGEOSA-N	0.0		flat tautomer	637266769	11881.0	79.5142785735	1.0	147.419930777	0.705601094323	2.01	3.80257576964
19178469	637266769	5031.0	73.7099653886	0.705601094323	WQZGKKKJIJFFOK-YJRYQGEOSA-N	0.0		flat tautomer	637266769	13196.0	79.5142785735	1.0	147.419930777	0.705601094323	2.01	3.80257576964
19178470	637266769	5031.0	73.7099653886	0.705601094323	WQZGKKKJIJFFOK-YJRYQGEOSA-N	0.0		flat tautomer	637266769	4267.0	78.6925039621	1.0	147.419930777	0.705601094323	2.01	3.80257576964
19178471	637266769	5031.0	73.7099653886	0.705601094323	WQZGKKKJIJFFOK-YJRYQGEOSA-N	0.0		flat tautomer	637266769	1849.0	78.2118316289	1.0	147.419930777	0.705601094323	2.01	3.80257576964
45887729	637266462	6123.0	84.6197887583	0.624088952415	WQZGKKKJIJFFOK-YJRYQGEOSA-N	0.0		flat tautomer	637266462	13330.0	83.3233063904	1.0	166.646612781	0.624088952415	2.01	3.80241715568
45887748	637266462	13330.0	84.6197887583	0.624088952415	WQZGKKKJIJFFOK-YJRYQGEOSA-N	0.0		flat tautomer	637266462	6123.0	83.3233063904	1.0	166.646612781	0.624088952415	2.01	3.80241715568
24914082	637266728	1157.0	45.5917600347	0.57023892861	WQZGKKKJIJFFOK-YJRYQGEOSA-N	0.0		flat tautomer	637266728	1157.0	51.57024772	2.0	91.1835200694	0.57023892861	2.01	3.80233009745
24914128	637266728	2964.0	45.5917600347	0.57023892861	WQZGKKKJIJFFOK-YJRYQGEOSA-N	0.0		flat tautomer	637266728	2964.0	51.57024772	2.0	91.1835200694	0.57023892861	2.01	3.80233009745
19639351	637270876	1849.0	69.7189666328	0.745013468122	WQZGKKKJIJFFOK-YJRYQGEOSA-N	0.0		flat tautomer	637270876	1622.0	91.251811973	1.0	139.437933266	0.745013468122	2.01	3.80132743102
19639352	637270876	1849.0	69.7189666328	0.745013468122	WQZGKKKJIJFFOK-YJRYQGEOSA-N	0.0		flat tautomer	637270876	10460.0	91.2240256689	1.0	139.437933266	0.745013468122	2.01	3.80132743102
19639353	637270876	1849.0	69.7189666328	0.745013468122	WQZGKKKJIJFFOK-YJRYQGEOSA-N	0.0		flat tautomer	637270876	13745.0	91.2240256689	1.0	139.437933266	0.745013468122	2.01	3.80132743102
19639354	637270876	1849.0	69.7189666328	0.745013468122	WQZGKKKJIJFFOK-YJRYQGEOSA-N	0.0		flat tautomer	637270876	339.0	90.5867002359	1.0	139.437933266	0.745013468122	2.01	3.80132743102
19639355	637270876	1849.0	69.7189666328	0.745013468122	WQZGKKKJIJFFOK-YJRYQGEOSA-N	0.0		flat tautomer	637270876	3584.0	90.5867002359	1.0	139.437933266	0.745013468122	2.01	3.80132743102
19639356	637270876	1849.0	69.7189666328	0.745013468122	WQZGKKKJIJFFOK-YJRYQGEOSA-N	0.0		flat tautomer	637270876	6831.0	90.5867002359	1.0	139.437933266	0.745013468122	2.01	3.80132743102
19639359	637270876	1849.0	69.7189666328	0.745013468122	WQZGKKKJIJFFOK-YJRYQGEOSA-N	0.0		flat tautomer	637270876	15001.0	86.9746941347	1.0	139.437933266	0.745013468122	2.01	3.80132743102
19639360	637270876	1849.0	69.7189666328	0.745013468122	WQZGKKKJIJFFOK-YJRYQGEOSA-N	0.0		flat tautomer	637270876	4365.0	85.30980392	1.0	139.437933266	0.745013468122	2.01	3.80132743102
19639361	637270876	1849.0	69.7189666328	0.745013468122	WQZGKKKJIJFFOK-YJRYQGEOSA-N	0.0		flat tautomer	637270876	4037.0	83.6458915609	1.0	139.437933266	0.745013468122	2.01	3.80132743102
11578418	637265280	1849.0	102.806875402	0.552704654755	WQZGKKKJIJFFOK-YJRYQGEOSA-N	0.0		flat tautomer	637265280	1383.0	93.8996294549	1.0	187.79925891	0.552704654755	2.01	3.80054398747
11578419	637265280	1849.0	102.806875402	0.552704654755	WQZGKKKJIJFFOK-YJRYQGEOSA-N	0.0		flat tautomer	637265280	4366.0	93.8996294549	1.0	187.79925891	0.552704654755	2.01	3.80054398747
11578460	637265280	4267.0	94.9281179927	0.552704654755	WQZGKKKJIJFFOK-YJRYQGEOSA-N	0.0		flat tautomer	637265280	1383.0	93.8996294549	1.0	187.79925891	0.552704654755	2.01	3.80054398747
11578461	637265280	4267.0	94.9281179927	0.552704654755	WQZGKKKJIJFFOK-YJRYQGEOSA-N	0.0		flat tautomer	637265280	4366.0	93.8996294549	1.0	187.79925891	0.552704654755	2.01	3.80054398747
11578474	637265280	4365.0	102.57024772	0.552704654755	WQZGKKKJIJFFOK-YJRYQGEOSA-N	0.0		flat tautomer	637265280	1383.0	93.8996294549	1.0	187.79925891	0.552704654755	2.01	3.80054398747
11578475	637265280	4365.0	102.57024772	0.552704654755	WQZGKKKJIJFFOK-YJRYQGEOSA-N	0.0		flat tautomer	637265280	4366.0	93.8996294549	1.0	187.79925891	0.552704654755	2.01	3.80054398747
11578642	637265280	5031.0	98.1073489661	0.552704654755	WQZGKKKJIJFFOK-YJRYQGEOSA-N	0.0		flat tautomer	637265280	1383.0	93.8996294549	1.0	187.79925891	0.552704654755	2.01	3.80054398747
11578643	637265280	5031.0	98.1073489661	0.552704654755	WQZGKKKJIJFFOK-YJRYQGEOSA-N	0.0		flat tautomer	637265280	4366.0	93.8996294549	1.0	187.79925891	0.552704654755	2.01	3.80054398747
4599270	637270822	2754.0	93.3726341434	0.591634386844	WQZGKKKJIJFFOK-YJRYQGEOSA-N	0.0		flat tautomer	637270822	658.0	87.6736641391	1.0	175.347328278	0.591634386844	2.01	3.80003113203
4599272	637270822	2754.0	93.3726341434	0.591634386844	WQZGKKKJIJFFOK-YJRYQGEOSA-N	0.0		flat tautomer	637270822	4575.0	87.6736641391	1.0	175.347328278	0.591634386844	2.01	3.80003113203
4599273	637270822	2754.0	93.3726341434	0.591634386844	WQZGKKKJIJFFOK-YJRYQGEOSA-N	0.0		flat tautomer	637270822	5746.0	87.6736641391	1.0	175.347328278	0.591634386844	2.01	3.80003113203
4599274	637270822	2754.0	93.3726341434	0.591634386844	WQZGKKKJIJFFOK-YJRYQGEOSA-N	0.0		flat tautomer	637270822	5904.0	87.6736641391	1.0	175.347328278	0.591634386844	2.01	3.80003113203
4599275	637270822	2754.0	93.3726341434	0.591634386844	WQZGKKKJIJFFOK-YJRYQGEOSA-N	0.0		flat tautomer	637270822	6396.0	87.6736641391	1.0	175.347328278	0.591634386844	2.01	3.80003113203
4599726	637270822	5746.0	93.3726341434	0.591634386844	WQZGKKKJIJFFOK-YJRYQGEOSA-N	0.0		flat tautomer	637270822	658.0	87.6736641391	1.0	175.347328278	0.591634386844	2.01	3.80003113203
4599727	637270822	5746.0	93.3726341434	0.591634386844	WQZGKKKJIJFFOK-YJRYQGEOSA-N	0.0		flat tautomer	637270822	2754.0	87.6736641391	1.0	175.347328278	0.591634386844	2.01	3.80003113203
4599728	637270822	5746.0	93.3726341434	0.591634386844	WQZGKKKJIJFFOK-YJRYQGEOSA-N	0.0		flat tautomer	637270822	4575.0	87.6736641391	1.0	175.347328278	0.591634386844	2.01	3.80003113203
4599730	637270822	5746.0	93.3726341434	0.591634386844	WQZGKKKJIJFFOK-YJRYQGEOSA-N	0.0		flat tautomer	637270822	5904.0	87.6736641391	1.0	175.347328278	0.591634386844	2.01	3.80003113203
4599731	637270822	5746.0	93.3726341434	0.591634386844	WQZGKKKJIJFFOK-YJRYQGEOSA-N	0.0		flat tautomer	637270822	6396.0	87.6736641391	1.0	175.347328278	0.591634386844	2.01	3.80003113203
19180346	637266769	1622.0	81.209714836	0.66301099456	WQZGKKKJIJFFOK-YJRYQGEOSA-N	0.0		flat tautomer	637266769	1849.0	78.2118316289	1.0	156.423663258	0.66301099456	2.01	3.79974813059
19180451	637266769	10861.0	81.0496351456	0.66301099456	WQZGKKKJIJFFOK-YJRYQGEOSA-N	0.0		flat tautomer	637266769	1849.0	78.2118316289	1.0	156.423663258	0.66301099456	2.01	3.79974813059
19180466	637266769	11071.0	81.0496351456	0.66301099456	WQZGKKKJIJFFOK-YJRYQGEOSA-N	0.0		flat tautomer	637266769	1849.0	78.2118316289	1.0	156.423663258	0.66301099456	2.01	3.79974813059
19180481	637266769	13745.0	83.9956786262	0.66301099456	WQZGKKKJIJFFOK-YJRYQGEOSA-N	0.0		flat tautomer	637266769	1849.0	78.2118316289	1.0	156.423663258	0.66301099456	2.01	3.79974813059
11579645	637265280	1849.0	102.806875402	0.533457102236	WQZGKKKJIJFFOK-YJRYQGEOSA-N	0.0		flat tautomer	637265280	339.0	97.19859629	1.0	194.39719258	0.533457102236	2.01	3.7996744356
11579646	637265280	1849.0	102.806875402	0.533457102236	WQZGKKKJIJFFOK-YJRYQGEOSA-N	0.0		flat tautomer	637265280	3584.0	97.19859629	1.0	194.39719258	0.533457102236	2.01	3.7996744356
11579647	637265280	1849.0	102.806875402	0.533457102236	WQZGKKKJIJFFOK-YJRYQGEOSA-N	0.0		flat tautomer	637265280	6831.0	97.19859629	1.0	194.39719258	0.533457102236	2.01	3.7996744356
11579701	637265280	4365.0	102.57024772	0.533457102236	WQZGKKKJIJFFOK-YJRYQGEOSA-N	0.0		flat tautomer	637265280	339.0	97.19859629	1.0	194.39719258	0.533457102236	2.01	3.7996744356
11579702	637265280	4365.0	102.57024772	0.533457102236	WQZGKKKJIJFFOK-YJRYQGEOSA-N	0.0		flat tautomer	637265280	3584.0	97.19859629	1.0	194.39719258	0.533457102236	2.01	3.7996744356
11579703	637265280	4365.0	102.57024772	0.533457102236	WQZGKKKJIJFFOK-YJRYQGEOSA-N	0.0		flat tautomer	637265280	6831.0	97.19859629	1.0	194.39719258	0.533457102236	2.01	3.7996744356
11579869	637265280	5031.0	98.1073489661	0.533457102236	WQZGKKKJIJFFOK-YJRYQGEOSA-N	0.0		flat tautomer	637265280	339.0	97.19859629	1.0	194.39719258	0.533457102236	2.01	3.7996744356
11579870	637265280	5031.0	98.1073489661	0.533457102236	WQZGKKKJIJFFOK-YJRYQGEOSA-N	0.0		flat tautomer	637265280	3584.0	97.19859629	1.0	194.39719258	0.533457102236	2.01	3.7996744356
11579871	637265280	5031.0	98.1073489661	0.533457102236	WQZGKKKJIJFFOK-YJRYQGEOSA-N	0.0		flat tautomer	637265280	6831.0	97.19859629	1.0	194.39719258	0.533457102236	2.01	3.7996744356
13763257	637267041	1175.0	95.0639892043	0.57023892861	WQZGKKKJIJFFOK-YJRYQGEOSA-N	0.0		flat tautomer	637267041	1849.0	90.9244530386	1.0	181.848906077	0.57023892861	2.01	3.79962645751
13763785	637267041	4267.0	94.1051303433	0.57023892861	WQZGKKKJIJFFOK-YJRYQGEOSA-N	0.0		flat tautomer	637267041	1849.0	90.9244530386	1.0	181.848906077	0.57023892861	2.01	3.79962645751
13763801	637267041	4365.0	99.3585258895	0.57023892861	WQZGKKKJIJFFOK-YJRYQGEOSA-N	0.0		flat tautomer	637267041	1849.0	90.9244530386	1.0	181.848906077	0.57023892861	2.01	3.79962645751
13763977	637267041	5031.0	96.3410351573	0.57023892861	WQZGKKKJIJFFOK-YJRYQGEOSA-N	0.0		flat tautomer	637267041	1849.0	90.9244530386	1.0	181.848906077	0.57023892861	2.01	3.79962645751
11561538	637265280	10107.0	83.0172766123	0.624088952415	WQZGKKKJIJFFOK-YJRYQGEOSA-N	0.0		flat tautomer	637265280	13591.0	105.424812155	1.0	166.034553225	0.624088952415	2.01	3.79892095795
11561539	637265280	10107.0	83.0172766123	0.624088952415	WQZGKKKJIJFFOK-YJRYQGEOSA-N	0.0		flat tautomer	637265280	15081.0	105.424812155	1.0	166.034553225	0.624088952415	2.01	3.79892095795
11561540	637265280	10107.0	83.0172766123	0.624088952415	WQZGKKKJIJFFOK-YJRYQGEOSA-N	0.0		flat tautomer	637265280	1849.0	103.779891912	1.0	166.034553225	0.624088952415	2.01	3.79892095795
11561541	637265280	10107.0	83.0172766123	0.624088952415	WQZGKKKJIJFFOK-YJRYQGEOSA-N	0.0		flat tautomer	637265280	4365.0	103.154281982	1.0	166.034553225	0.624088952415	2.01	3.79892095795
11561542	637265280	10107.0	83.0172766123	0.624088952415	WQZGKKKJIJFFOK-YJRYQGEOSA-N	0.0		flat tautomer	637265280	5031.0	100.013676223	1.0	166.034553225	0.624088952415	2.01	3.79892095795
11561543	637265280	10107.0	83.0172766123	0.624088952415	WQZGKKKJIJFFOK-YJRYQGEOSA-N	0.0		flat tautomer	637265280	339.0	97.19859629	1.0	166.034553225	0.624088952415	2.01	3.79892095795
11561544	637265280	10107.0	83.0172766123	0.624088952415	WQZGKKKJIJFFOK-YJRYQGEOSA-N	0.0		flat tautomer	637265280	3584.0	97.19859629	1.0	166.034553225	0.624088952415	2.01	3.79892095795
11561545	637265280	10107.0	83.0172766123	0.624088952415	WQZGKKKJIJFFOK-YJRYQGEOSA-N	0.0		flat tautomer	637265280	6831.0	97.19859629	1.0	166.034553225	0.624088952415	2.01	3.79892095795
11561546	637265280	10107.0	83.0172766123	0.624088952415	WQZGKKKJIJFFOK-YJRYQGEOSA-N	0.0		flat tautomer	637265280	4267.0	95.8632794328	1.0	166.034553225	0.624088952415	2.01	3.79892095795
11561547	637265280	10107.0	83.0172766123	0.624088952415	WQZGKKKJIJFFOK-YJRYQGEOSA-N	0.0		flat tautomer	637265280	1622.0	94.5816987087	1.0	166.034553225	0.624088952415	2.01	3.79892095795
11561548	637265280	10107.0	83.0172766123	0.624088952415	WQZGKKKJIJFFOK-YJRYQGEOSA-N	0.0		flat tautomer	637265280	1383.0	93.8996294549	1.0	166.034553225	0.624088952415	2.01	3.79892095795
11561549	637265280	10107.0	83.0172766123	0.624088952415	WQZGKKKJIJFFOK-YJRYQGEOSA-N	0.0		flat tautomer	637265280	4366.0	93.8996294549	1.0	166.034553225	0.624088952415	2.01	3.79892095795
47061963	637271303	13745.0	35.920818754	0.72055628807	WQZGKKKJIJFFOK-YJRYQGEOSA-N	0.0		flat tautomer	637271303	13745.0	92.4156687756	2.0	71.8416375079	0.72055628807	2.01	3.7981100749
7488995	637266903	5031.0	83.0362121727	0.707082527706	WQZGKKKJIJFFOK-YJRYQGEOSA-N	0.0		flat tautomer	637266903	12891.0	73.189767482	1.0	146.379534964	0.707082527706	2.01	3.79783971382
7488996	637266903	5031.0	83.0362121727	0.707082527706	WQZGKKKJIJFFOK-YJRYQGEOSA-N	0.0		flat tautomer	637266903	14875.0	73.189767482	1.0	146.379534964	0.707082527706	2.01	3.79783971382
13751997	637267041	396.0	73.1791420106	0.707082527706	WQZGKKKJIJFFOK-YJRYQGEOSA-N	0.0		flat tautomer	637267041	5031.0	96.9625735021	1.0	146.358284021	0.707082527706	2.01	3.79770186657
13751998	637267041	396.0	73.1791420106	0.707082527706	WQZGKKKJIJFFOK-YJRYQGEOSA-N	0.0		flat tautomer	637267041	339.0	96.2781893848	1.0	146.358284021	0.707082527706	2.01	3.79770186657
13751999	637267041	396.0	73.1791420106	0.707082527706	WQZGKKKJIJFFOK-YJRYQGEOSA-N	0.0		flat tautomer	637267041	3584.0	96.2781893848	1.0	146.358284021	0.707082527706	2.01	3.79770186657
13752000	637267041	396.0	73.1791420106	0.707082527706	WQZGKKKJIJFFOK-YJRYQGEOSA-N	0.0		flat tautomer	637267041	6831.0	96.2781893848	1.0	146.358284021	0.707082527706	2.01	3.79770186657
13752001	637267041	396.0	73.1791420106	0.707082527706	WQZGKKKJIJFFOK-YJRYQGEOSA-N	0.0		flat tautomer	637267041	4267.0	95.9065783148	1.0	146.358284021	0.707082527706	2.01	3.79770186657
13752004	637267041	396.0	73.1791420106	0.707082527706	WQZGKKKJIJFFOK-YJRYQGEOSA-N	0.0		flat tautomer	637267041	15001.0	95.6307841426	1.0	146.358284021	0.707082527706	2.01	3.79770186657
13752005	637267041	396.0	73.1791420106	0.707082527706	WQZGKKKJIJFFOK-YJRYQGEOSA-N	0.0		flat tautomer	637267041	1622.0	92.9430951487	1.0	146.358284021	0.707082527706	2.01	3.79770186657
13752006	637267041	396.0	73.1791420106	0.707082527706	WQZGKKKJIJFFOK-YJRYQGEOSA-N	0.0		flat tautomer	637267041	4005.0	91.288192771	1.0	146.358284021	0.707082527706	2.01	3.79770186657
13752007	637267041	396.0	73.1791420106	0.707082527706	WQZGKKKJIJFFOK-YJRYQGEOSA-N	0.0		flat tautomer	637267041	11881.0	91.288192771	1.0	146.358284021	0.707082527706	2.01	3.79770186657
13752008	637267041	396.0	73.1791420106	0.707082527706	WQZGKKKJIJFFOK-YJRYQGEOSA-N	0.0		flat tautomer	637267041	13196.0	91.288192771	1.0	146.358284021	0.707082527706	2.01	3.79770186657
13752009	637267041	396.0	73.1791420106	0.707082527706	WQZGKKKJIJFFOK-YJRYQGEOSA-N	0.0		flat tautomer	637267041	1849.0	90.9244530386	1.0	146.358284021	0.707082527706	2.01	3.79770186657
13752813	637267041	7411.0	73.1791420106	0.707082527706	WQZGKKKJIJFFOK-YJRYQGEOSA-N	0.0		flat tautomer	637267041	5031.0	96.9625735021	1.0	146.358284021	0.707082527706	2.01	3.79770186657
13752814	637267041	7411.0	73.1791420106	0.707082527706	WQZGKKKJIJFFOK-YJRYQGEOSA-N	0.0		flat tautomer	637267041	339.0	96.2781893848	1.0	146.358284021	0.707082527706	2.01	3.79770186657
13752815	637267041	7411.0	73.1791420106	0.707082527706	WQZGKKKJIJFFOK-YJRYQGEOSA-N	0.0		flat tautomer	637267041	3584.0	96.2781893848	1.0	146.358284021	0.707082527706	2.01	3.79770186657
13752816	637267041	7411.0	73.1791420106	0.707082527706	WQZGKKKJIJFFOK-YJRYQGEOSA-N	0.0		flat tautomer	637267041	6831.0	96.2781893848	1.0	146.358284021	0.707082527706	2.01	3.79770186657
13752817	637267041	7411.0	73.1791420106	0.707082527706	WQZGKKKJIJFFOK-YJRYQGEOSA-N	0.0		flat tautomer	637267041	4267.0	95.9065783148	1.0	146.358284021	0.707082527706	2.01	3.79770186657
13752820	637267041	7411.0	73.1791420106	0.707082527706	WQZGKKKJIJFFOK-YJRYQGEOSA-N	0.0		flat tautomer	637267041	15001.0	95.6307841426	1.0	146.358284021	0.707082527706	2.01	3.79770186657
13752821	637267041	7411.0	73.1791420106	0.707082527706	WQZGKKKJIJFFOK-YJRYQGEOSA-N	0.0		flat tautomer	637267041	1622.0	92.9430951487	1.0	146.358284021	0.707082527706	2.01	3.79770186657
13752822	637267041	7411.0	73.1791420106	0.707082527706	WQZGKKKJIJFFOK-YJRYQGEOSA-N	0.0		flat tautomer	637267041	4005.0	91.288192771	1.0	146.358284021	0.707082527706	2.01	3.79770186657
13752823	637267041	7411.0	73.1791420106	0.707082527706	WQZGKKKJIJFFOK-YJRYQGEOSA-N	0.0		flat tautomer	637267041	11881.0	91.288192771	1.0	146.358284021	0.707082527706	2.01	3.79770186657
13752824	637267041	7411.0	73.1791420106	0.707082527706	WQZGKKKJIJFFOK-YJRYQGEOSA-N	0.0		flat tautomer	637267041	13196.0	91.288192771	1.0	146.358284021	0.707082527706	2.01	3.79770186657
13752825	637267041	7411.0	73.1791420106	0.707082527706	WQZGKKKJIJFFOK-YJRYQGEOSA-N	0.0		flat tautomer	637267041	1849.0	90.9244530386	1.0	146.358284021	0.707082527706	2.01	3.79770186657
2677484	637266893	2964.0	35.7544873322	0.749578662202	WQZGKKKJIJFFOK-YJRYQGEOSA-N	0.0		flat tautomer	637266893	2964.0	34.5142785735	2.0	69.028557147	0.749578662202	2.01	3.79767692709
4613668	637270822	2754.0	93.3726341434	0.57023892861	WQZGKKKJIJFFOK-YJRYQGEOSA-N	0.0		flat tautomer	637270822	3785.0	90.7375489103	1.0	181.475097821	0.57023892861	2.01	3.79767232434
4613669	637270822	2754.0	93.3726341434	0.57023892861	WQZGKKKJIJFFOK-YJRYQGEOSA-N	0.0		flat tautomer	637270822	4146.0	90.7375489103	1.0	181.475097821	0.57023892861	2.01	3.79767232434
4614124	637270822	5746.0	93.3726341434	0.57023892861	WQZGKKKJIJFFOK-YJRYQGEOSA-N	0.0		flat tautomer	637270822	3785.0	90.7375489103	1.0	181.475097821	0.57023892861	2.01	3.79767232434
4614125	637270822	5746.0	93.3726341434	0.57023892861	WQZGKKKJIJFFOK-YJRYQGEOSA-N	0.0		flat tautomer	637270822	4146.0	90.7375489103	1.0	181.475097821	0.57023892861	2.01	3.79767232434
19178039	637266769	13745.0	83.9956786262	0.624088952415	WQZGKKKJIJFFOK-YJRYQGEOSA-N	0.0		flat tautomer	637266769	339.0	82.9065783148	1.0	165.81315663	0.624088952415	2.01	3.79765391889
19178040	637266769	13745.0	83.9956786262	0.624088952415	WQZGKKKJIJFFOK-YJRYQGEOSA-N	0.0		flat tautomer	637266769	3584.0	82.9065783148	1.0	165.81315663	0.624088952415	2.01	3.79765391889
19178041	637266769	13745.0	83.9956786262	0.624088952415	WQZGKKKJIJFFOK-YJRYQGEOSA-N	0.0		flat tautomer	637266769	15001.0	82.9065783148	1.0	165.81315663	0.624088952415	2.01	3.79765391889
13744602	637267041	1383.0	87.440093375	0.591634386844	WQZGKKKJIJFFOK-YJRYQGEOSA-N	0.0		flat tautomer	637267041	4365.0	100.432973634	1.0	174.88018675	0.591634386844	2.01	3.79749769088
13744603	637267041	1383.0	87.440093375	0.591634386844	WQZGKKKJIJFFOK-YJRYQGEOSA-N	0.0		flat tautomer	637267041	13591.0	98.8124792792	1.0	174.88018675	0.591634386844	2.01	3.79749769088
13744604	637267041	1383.0	87.440093375	0.591634386844	WQZGKKKJIJFFOK-YJRYQGEOSA-N	0.0		flat tautomer	637267041	15081.0	98.8124792792	1.0	174.88018675	0.591634386844	2.01	3.79749769088
13744609	637267041	1383.0	87.440093375	0.591634386844	WQZGKKKJIJFFOK-YJRYQGEOSA-N	0.0		flat tautomer	637267041	4267.0	95.9065783148	1.0	174.88018675	0.591634386844	2.01	3.79749769088
13744610	637267041	1383.0	87.440093375	0.591634386844	WQZGKKKJIJFFOK-YJRYQGEOSA-N	0.0		flat tautomer	637267041	339.0	95.6307841426	1.0	174.88018675	0.591634386844	2.01	3.79749769088
13744611	637267041	1383.0	87.440093375	0.591634386844	WQZGKKKJIJFFOK-YJRYQGEOSA-N	0.0		flat tautomer	637267041	3584.0	95.6307841426	1.0	174.88018675	0.591634386844	2.01	3.79749769088
13744612	637267041	1383.0	87.440093375	0.591634386844	WQZGKKKJIJFFOK-YJRYQGEOSA-N	0.0		flat tautomer	637267041	15001.0	95.6307841426	1.0	174.88018675	0.591634386844	2.01	3.79749769088
13744613	637267041	1383.0	87.440093375	0.591634386844	WQZGKKKJIJFFOK-YJRYQGEOSA-N	0.0		flat tautomer	637267041	1622.0	92.9430951487	1.0	174.88018675	0.591634386844	2.01	3.79749769088
13744614	637267041	1383.0	87.440093375	0.591634386844	WQZGKKKJIJFFOK-YJRYQGEOSA-N	0.0		flat tautomer	637267041	4005.0	91.288192771	1.0	174.88018675	0.591634386844	2.01	3.79749769088
13744615	637267041	1383.0	87.440093375	0.591634386844	WQZGKKKJIJFFOK-YJRYQGEOSA-N	0.0		flat tautomer	637267041	11881.0	91.288192771	1.0	174.88018675	0.591634386844	2.01	3.79749769088
13744616	637267041	1383.0	87.440093375	0.591634386844	WQZGKKKJIJFFOK-YJRYQGEOSA-N	0.0		flat tautomer	637267041	13196.0	91.288192771	1.0	174.88018675	0.591634386844	2.01	3.79749769088
13744617	637267041	1383.0	87.440093375	0.591634386844	WQZGKKKJIJFFOK-YJRYQGEOSA-N	0.0		flat tautomer	637267041	1849.0	90.9244530386	1.0	174.88018675	0.591634386844	2.01	3.79749769088
13745146	637267041	4366.0	87.440093375	0.591634386844	WQZGKKKJIJFFOK-YJRYQGEOSA-N	0.0		flat tautomer	637267041	4365.0	100.432973634	1.0	174.88018675	0.591634386844	2.01	3.79749769088
13745147	637267041	4366.0	87.440093375	0.591634386844	WQZGKKKJIJFFOK-YJRYQGEOSA-N	0.0		flat tautomer	637267041	13591.0	98.8124792792	1.0	174.88018675	0.591634386844	2.01	3.79749769088
13745148	637267041	4366.0	87.440093375	0.591634386844	WQZGKKKJIJFFOK-YJRYQGEOSA-N	0.0		flat tautomer	637267041	15081.0	98.8124792792	1.0	174.88018675	0.591634386844	2.01	3.79749769088
13745153	637267041	4366.0	87.440093375	0.591634386844	WQZGKKKJIJFFOK-YJRYQGEOSA-N	0.0		flat tautomer	637267041	4267.0	95.9065783148	1.0	174.88018675	0.591634386844	2.01	3.79749769088
13745154	637267041	4366.0	87.440093375	0.591634386844	WQZGKKKJIJFFOK-YJRYQGEOSA-N	0.0		flat tautomer	637267041	339.0	95.6307841426	1.0	174.88018675	0.591634386844	2.01	3.79749769088
13745155	637267041	4366.0	87.440093375	0.591634386844	WQZGKKKJIJFFOK-YJRYQGEOSA-N	0.0		flat tautomer	637267041	3584.0	95.6307841426	1.0	174.88018675	0.591634386844	2.01	3.79749769088
13745156	637267041	4366.0	87.440093375	0.591634386844	WQZGKKKJIJFFOK-YJRYQGEOSA-N	0.0		flat tautomer	637267041	15001.0	95.6307841426	1.0	174.88018675	0.591634386844	2.01	3.79749769088
13745157	637267041	4366.0	87.440093375	0.591634386844	WQZGKKKJIJFFOK-YJRYQGEOSA-N	0.0		flat tautomer	637267041	1622.0	92.9430951487	1.0	174.88018675	0.591634386844	2.01	3.79749769088
13745158	637267041	4366.0	87.440093375	0.591634386844	WQZGKKKJIJFFOK-YJRYQGEOSA-N	0.0		flat tautomer	637267041	4005.0	91.288192771	1.0	174.88018675	0.591634386844	2.01	3.79749769088
13745159	637267041	4366.0	87.440093375	0.591634386844	WQZGKKKJIJFFOK-YJRYQGEOSA-N	0.0		flat tautomer	637267041	11881.0	91.288192771	1.0	174.88018675	0.591634386844	2.01	3.79749769088
13745160	637267041	4366.0	87.440093375	0.591634386844	WQZGKKKJIJFFOK-YJRYQGEOSA-N	0.0		flat tautomer	637267041	13196.0	91.288192771	1.0	174.88018675	0.591634386844	2.01	3.79749769088
13745161	637267041	4366.0	87.440093375	0.591634386844	WQZGKKKJIJFFOK-YJRYQGEOSA-N	0.0		flat tautomer	637267041	1849.0	90.9244530386	1.0	174.88018675	0.591634386844	2.01	3.79749769088
13744605	637267041	1383.0	87.440093375	0.591634386844	WQZGKKKJIJFFOK-YJRYQGEOSA-N	0.0		flat tautomer	637267041	5031.0	96.9625735021	1.0	174.88018675	0.591634386844	2.01	3.79749769088
13744608	637267041	1383.0	87.440093375	0.591634386844	WQZGKKKJIJFFOK-YJRYQGEOSA-N	0.0		flat tautomer	637267041	6831.0	96.2781893848	1.0	174.88018675	0.591634386844	2.01	3.79749769088
13745149	637267041	4366.0	87.440093375	0.591634386844	WQZGKKKJIJFFOK-YJRYQGEOSA-N	0.0		flat tautomer	637267041	5031.0	96.9625735021	1.0	174.88018675	0.591634386844	2.01	3.79749769088
13745152	637267041	4366.0	87.440093375	0.591634386844	WQZGKKKJIJFFOK-YJRYQGEOSA-N	0.0		flat tautomer	637267041	6831.0	96.2781893848	1.0	174.88018675	0.591634386844	2.01	3.79749769088
15939658	637271826	7635.0	87.4388986164	0.591634386844	WQZGKKKJIJFFOK-YJRYQGEOSA-N	0.0		flat tautomer	637271826	5031.0	100.903089987	1.0	174.877797233	0.591634386844	2.01	3.79748471881
15939659	637271826	7635.0	87.4388986164	0.591634386844	WQZGKKKJIJFFOK-YJRYQGEOSA-N	0.0		flat tautomer	637271826	13591.0	99.54668166	1.0	174.877797233	0.591634386844	2.01	3.79748471881
15939660	637271826	7635.0	87.4388986164	0.591634386844	WQZGKKKJIJFFOK-YJRYQGEOSA-N	0.0		flat tautomer	637271826	15081.0	99.54668166	1.0	174.877797233	0.591634386844	2.01	3.79748471881
15939661	637271826	7635.0	87.4388986164	0.591634386844	WQZGKKKJIJFFOK-YJRYQGEOSA-N	0.0		flat tautomer	637271826	1849.0	98.2757241304	1.0	174.877797233	0.591634386844	2.01	3.79748471881
15939662	637271826	7635.0	87.4388986164	0.591634386844	WQZGKKKJIJFFOK-YJRYQGEOSA-N	0.0		flat tautomer	637271826	4365.0	95.0741724254	1.0	174.877797233	0.591634386844	2.01	3.79748471881
15939663	637271826	7635.0	87.4388986164	0.591634386844	WQZGKKKJIJFFOK-YJRYQGEOSA-N	0.0		flat tautomer	637271826	339.0	93.1706962272	1.0	174.877797233	0.591634386844	2.01	3.79748471881
15939664	637271826	7635.0	87.4388986164	0.591634386844	WQZGKKKJIJFFOK-YJRYQGEOSA-N	0.0		flat tautomer	637271826	3584.0	93.1706962272	1.0	174.877797233	0.591634386844	2.01	3.79748471881
15939665	637271826	7635.0	87.4388986164	0.591634386844	WQZGKKKJIJFFOK-YJRYQGEOSA-N	0.0		flat tautomer	637271826	6831.0	93.1706962272	1.0	174.877797233	0.591634386844	2.01	3.79748471881
15939666	637271826	7635.0	87.4388986164	0.591634386844	WQZGKKKJIJFFOK-YJRYQGEOSA-N	0.0		flat tautomer	637271826	1622.0	92.4828041021	1.0	174.877797233	0.591634386844	2.01	3.79748471881
15939669	637271826	7635.0	87.4388986164	0.591634386844	WQZGKKKJIJFFOK-YJRYQGEOSA-N	0.0		flat tautomer	637271826	15001.0	92.1040252676	1.0	174.877797233	0.591634386844	2.01	3.79748471881
15939670	637271826	7635.0	87.4388986164	0.591634386844	WQZGKKKJIJFFOK-YJRYQGEOSA-N	0.0		flat tautomer	637271826	1383.0	91.2790142558	1.0	174.877797233	0.591634386844	2.01	3.79748471881
15939671	637271826	7635.0	87.4388986164	0.591634386844	WQZGKKKJIJFFOK-YJRYQGEOSA-N	0.0		flat tautomer	637271826	4366.0	91.2790142558	1.0	174.877797233	0.591634386844	2.01	3.79748471881
11577890	637265280	1383.0	93.5867002359	0.552704654755	WQZGKKKJIJFFOK-YJRYQGEOSA-N	0.0		flat tautomer	637265280	13591.0	105.424812155	1.0	187.173400472	0.552704654755	2.01	3.79737360634
11577891	637265280	1383.0	93.5867002359	0.552704654755	WQZGKKKJIJFFOK-YJRYQGEOSA-N	0.0		flat tautomer	637265280	15081.0	105.424812155	1.0	187.173400472	0.552704654755	2.01	3.79737360634
11577892	637265280	1383.0	93.5867002359	0.552704654755	WQZGKKKJIJFFOK-YJRYQGEOSA-N	0.0		flat tautomer	637265280	1849.0	103.779891912	1.0	187.173400472	0.552704654755	2.01	3.79737360634
11577893	637265280	1383.0	93.5867002359	0.552704654755	WQZGKKKJIJFFOK-YJRYQGEOSA-N	0.0		flat tautomer	637265280	4365.0	103.154281982	1.0	187.173400472	0.552704654755	2.01	3.79737360634
11577894	637265280	1383.0	93.5867002359	0.552704654755	WQZGKKKJIJFFOK-YJRYQGEOSA-N	0.0		flat tautomer	637265280	5031.0	100.013676223	1.0	187.173400472	0.552704654755	2.01	3.79737360634
11577895	637265280	1383.0	93.5867002359	0.552704654755	WQZGKKKJIJFFOK-YJRYQGEOSA-N	0.0		flat tautomer	637265280	339.0	97.19859629	1.0	187.173400472	0.552704654755	2.01	3.79737360634
11577896	637265280	1383.0	93.5867002359	0.552704654755	WQZGKKKJIJFFOK-YJRYQGEOSA-N	0.0		flat tautomer	637265280	3584.0	97.19859629	1.0	187.173400472	0.552704654755	2.01	3.79737360634
11577897	637265280	1383.0	93.5867002359	0.552704654755	WQZGKKKJIJFFOK-YJRYQGEOSA-N	0.0		flat tautomer	637265280	6831.0	97.19859629	1.0	187.173400472	0.552704654755	2.01	3.79737360634
11577898	637265280	1383.0	93.5867002359	0.552704654755	WQZGKKKJIJFFOK-YJRYQGEOSA-N	0.0		flat tautomer	637265280	4267.0	95.8632794328	1.0	187.173400472	0.552704654755	2.01	3.79737360634
11577899	637265280	1383.0	93.5867002359	0.552704654755	WQZGKKKJIJFFOK-YJRYQGEOSA-N	0.0		flat tautomer	637265280	1622.0	94.5816987087	1.0	187.173400472	0.552704654755	2.01	3.79737360634
11577901	637265280	1383.0	93.5867002359	0.552704654755	WQZGKKKJIJFFOK-YJRYQGEOSA-N	0.0		flat tautomer	637265280	4366.0	93.8996294549	1.0	187.173400472	0.552704654755	2.01	3.79737360634
11578520	637265280	4366.0	93.5867002359	0.552704654755	WQZGKKKJIJFFOK-YJRYQGEOSA-N	0.0		flat tautomer	637265280	13591.0	105.424812155	1.0	187.173400472	0.552704654755	2.01	3.79737360634
11578521	637265280	4366.0	93.5867002359	0.552704654755	WQZGKKKJIJFFOK-YJRYQGEOSA-N	0.0		flat tautomer	637265280	15081.0	105.424812155	1.0	187.173400472	0.552704654755	2.01	3.79737360634
11578522	637265280	4366.0	93.5867002359	0.552704654755	WQZGKKKJIJFFOK-YJRYQGEOSA-N	0.0		flat tautomer	637265280	1849.0	103.779891912	1.0	187.173400472	0.552704654755	2.01	3.79737360634
11578523	637265280	4366.0	93.5867002359	0.552704654755	WQZGKKKJIJFFOK-YJRYQGEOSA-N	0.0		flat tautomer	637265280	4365.0	103.154281982	1.0	187.173400472	0.552704654755	2.01	3.79737360634
11578524	637265280	4366.0	93.5867002359	0.552704654755	WQZGKKKJIJFFOK-YJRYQGEOSA-N	0.0		flat tautomer	637265280	5031.0	100.013676223	1.0	187.173400472	0.552704654755	2.01	3.79737360634
11578525	637265280	4366.0	93.5867002359	0.552704654755	WQZGKKKJIJFFOK-YJRYQGEOSA-N	0.0		flat tautomer	637265280	339.0	97.19859629	1.0	187.173400472	0.552704654755	2.01	3.79737360634
11578526	637265280	4366.0	93.5867002359	0.552704654755	WQZGKKKJIJFFOK-YJRYQGEOSA-N	0.0		flat tautomer	637265280	3584.0	97.19859629	1.0	187.173400472	0.552704654755	2.01	3.79737360634
11578527	637265280	4366.0	93.5867002359	0.552704654755	WQZGKKKJIJFFOK-YJRYQGEOSA-N	0.0		flat tautomer	637265280	6831.0	97.19859629	1.0	187.173400472	0.552704654755	2.01	3.79737360634
11578528	637265280	4366.0	93.5867002359	0.552704654755	WQZGKKKJIJFFOK-YJRYQGEOSA-N	0.0		flat tautomer	637265280	4267.0	95.8632794328	1.0	187.173400472	0.552704654755	2.01	3.79737360634
11578529	637265280	4366.0	93.5867002359	0.552704654755	WQZGKKKJIJFFOK-YJRYQGEOSA-N	0.0		flat tautomer	637265280	1622.0	94.5816987087	1.0	187.173400472	0.552704654755	2.01	3.79737360634
11578530	637265280	4366.0	93.5867002359	0.552704654755	WQZGKKKJIJFFOK-YJRYQGEOSA-N	0.0		flat tautomer	637265280	1383.0	93.8996294549	1.0	187.173400472	0.552704654755	2.01	3.79737360634
13770029	637267041	4365.0	99.3585258895	0.533457102236	WQZGKKKJIJFFOK-YJRYQGEOSA-N	0.0		flat tautomer	637267041	5031.0	96.9625735021	1.0	193.925147004	0.533457102236	2.01	3.79736568944
15939322	637271826	4267.0	87.4225082002	0.591634386844	WQZGKKKJIJFFOK-YJRYQGEOSA-N	0.0		flat tautomer	637271826	5031.0	100.903089987	1.0	174.8450164	0.591634386844	2.01	3.79730674673
15939323	637271826	4267.0	87.4225082002	0.591634386844	WQZGKKKJIJFFOK-YJRYQGEOSA-N	0.0		flat tautomer	637271826	13591.0	99.54668166	1.0	174.8450164	0.591634386844	2.01	3.79730674673
15939324	637271826	4267.0	87.4225082002	0.591634386844	WQZGKKKJIJFFOK-YJRYQGEOSA-N	0.0		flat tautomer	637271826	15081.0	99.54668166	1.0	174.8450164	0.591634386844	2.01	3.79730674673
15939325	637271826	4267.0	87.4225082002	0.591634386844	WQZGKKKJIJFFOK-YJRYQGEOSA-N	0.0		flat tautomer	637271826	1849.0	98.2757241304	1.0	174.8450164	0.591634386844	2.01	3.79730674673
15939326	637271826	4267.0	87.4225082002	0.591634386844	WQZGKKKJIJFFOK-YJRYQGEOSA-N	0.0		flat tautomer	637271826	4365.0	95.0741724254	1.0	174.8450164	0.591634386844	2.01	3.79730674673
15939327	637271826	4267.0	87.4225082002	0.591634386844	WQZGKKKJIJFFOK-YJRYQGEOSA-N	0.0		flat tautomer	637271826	339.0	93.1706962272	1.0	174.8450164	0.591634386844	2.01	3.79730674673
15939328	637271826	4267.0	87.4225082002	0.591634386844	WQZGKKKJIJFFOK-YJRYQGEOSA-N	0.0		flat tautomer	637271826	3584.0	93.1706962272	1.0	174.8450164	0.591634386844	2.01	3.79730674673
15939329	637271826	4267.0	87.4225082002	0.591634386844	WQZGKKKJIJFFOK-YJRYQGEOSA-N	0.0		flat tautomer	637271826	6831.0	93.1706962272	1.0	174.8450164	0.591634386844	2.01	3.79730674673
15939330	637271826	4267.0	87.4225082002	0.591634386844	WQZGKKKJIJFFOK-YJRYQGEOSA-N	0.0		flat tautomer	637271826	1622.0	92.4828041021	1.0	174.8450164	0.591634386844	2.01	3.79730674673
15939333	637271826	4267.0	87.4225082002	0.591634386844	WQZGKKKJIJFFOK-YJRYQGEOSA-N	0.0		flat tautomer	637271826	15001.0	92.1040252676	1.0	174.8450164	0.591634386844	2.01	3.79730674673
15939334	637271826	4267.0	87.4225082002	0.591634386844	WQZGKKKJIJFFOK-YJRYQGEOSA-N	0.0		flat tautomer	637271826	1383.0	91.2790142558	1.0	174.8450164	0.591634386844	2.01	3.79730674673
15939335	637271826	4267.0	87.4225082002	0.591634386844	WQZGKKKJIJFFOK-YJRYQGEOSA-N	0.0		flat tautomer	637271826	4366.0	91.2790142558	1.0	174.8450164	0.591634386844	2.01	3.79730674673
43837703	637266628	3238.0	91.8696662315	0.57023892861	WQZGKKKJIJFFOK-YJRYQGEOSA-N	0.0		flat tautomer	637266628	4218.0	90.6655462488	1.0	181.331092498	0.57023892861	2.01	3.79691871152
43837774	637266628	4218.0	91.8696662315	0.57023892861	WQZGKKKJIJFFOK-YJRYQGEOSA-N	0.0		flat tautomer	637266628	3238.0	90.6655462488	1.0	181.331092498	0.57023892861	2.01	3.79691871152
11577946	637265280	1622.0	93.5316526696	0.552704654755	WQZGKKKJIJFFOK-YJRYQGEOSA-N	0.0		flat tautomer	637265280	13591.0	105.424812155	1.0	187.063305339	0.552704654755	2.01	3.79681508067
11577947	637265280	1622.0	93.5316526696	0.552704654755	WQZGKKKJIJFFOK-YJRYQGEOSA-N	0.0		flat tautomer	637265280	15081.0	105.424812155	1.0	187.063305339	0.552704654755	2.01	3.79681508067
11577948	637265280	1622.0	93.5316526696	0.552704654755	WQZGKKKJIJFFOK-YJRYQGEOSA-N	0.0		flat tautomer	637265280	1849.0	103.779891912	1.0	187.063305339	0.552704654755	2.01	3.79681508067
11577949	637265280	1622.0	93.5316526696	0.552704654755	WQZGKKKJIJFFOK-YJRYQGEOSA-N	0.0		flat tautomer	637265280	4365.0	103.154281982	1.0	187.063305339	0.552704654755	2.01	3.79681508067
11577950	637265280	1622.0	93.5316526696	0.552704654755	WQZGKKKJIJFFOK-YJRYQGEOSA-N	0.0		flat tautomer	637265280	5031.0	100.013676223	1.0	187.063305339	0.552704654755	2.01	3.79681508067
11577951	637265280	1622.0	93.5316526696	0.552704654755	WQZGKKKJIJFFOK-YJRYQGEOSA-N	0.0		flat tautomer	637265280	339.0	97.19859629	1.0	187.063305339	0.552704654755	2.01	3.79681508067
11577952	637265280	1622.0	93.5316526696	0.552704654755	WQZGKKKJIJFFOK-YJRYQGEOSA-N	0.0		flat tautomer	637265280	3584.0	97.19859629	1.0	187.063305339	0.552704654755	2.01	3.79681508067
11577953	637265280	1622.0	93.5316526696	0.552704654755	WQZGKKKJIJFFOK-YJRYQGEOSA-N	0.0		flat tautomer	637265280	6831.0	97.19859629	1.0	187.063305339	0.552704654755	2.01	3.79681508067
11577954	637265280	1622.0	93.5316526696	0.552704654755	WQZGKKKJIJFFOK-YJRYQGEOSA-N	0.0		flat tautomer	637265280	4267.0	95.8632794328	1.0	187.063305339	0.552704654755	2.01	3.79681508067
11577956	637265280	1622.0	93.5316526696	0.552704654755	WQZGKKKJIJFFOK-YJRYQGEOSA-N	0.0		flat tautomer	637265280	1383.0	93.8996294549	1.0	187.063305339	0.552704654755	2.01	3.79681508067
11577957	637265280	1622.0	93.5316526696	0.552704654755	WQZGKKKJIJFFOK-YJRYQGEOSA-N	0.0		flat tautomer	637265280	4366.0	93.8996294549	1.0	187.063305339	0.552704654755	2.01	3.79681508067
19635252	637270876	13745.0	87.3178549236	0.591634386844	WQZGKKKJIJFFOK-YJRYQGEOSA-N	0.0		flat tautomer	637270876	5031.0	95.0762380392	1.0	174.635709847	0.591634386844	2.01	3.7961697995
19635253	637270876	13745.0	87.3178549236	0.591634386844	WQZGKKKJIJFFOK-YJRYQGEOSA-N	0.0		flat tautomer	637270876	1849.0	93.9507819773	1.0	174.635709847	0.591634386844	2.01	3.7961697995
19635254	637270876	13745.0	87.3178549236	0.591634386844	WQZGKKKJIJFFOK-YJRYQGEOSA-N	0.0		flat tautomer	637270876	13591.0	93.2604276555	1.0	174.635709847	0.591634386844	2.01	3.7961697995
19635255	637270876	13745.0	87.3178549236	0.591634386844	WQZGKKKJIJFFOK-YJRYQGEOSA-N	0.0		flat tautomer	637270876	15081.0	93.2604276555	1.0	174.635709847	0.591634386844	2.01	3.7961697995
19635256	637270876	13745.0	87.3178549236	0.591634386844	WQZGKKKJIJFFOK-YJRYQGEOSA-N	0.0		flat tautomer	637270876	1622.0	91.251811973	1.0	174.635709847	0.591634386844	2.01	3.7961697995
19635257	637270876	13745.0	87.3178549236	0.591634386844	WQZGKKKJIJFFOK-YJRYQGEOSA-N	0.0		flat tautomer	637270876	10460.0	91.2240256689	1.0	174.635709847	0.591634386844	2.01	3.7961697995
19635259	637270876	13745.0	87.3178549236	0.591634386844	WQZGKKKJIJFFOK-YJRYQGEOSA-N	0.0		flat tautomer	637270876	339.0	90.5867002359	1.0	174.635709847	0.591634386844	2.01	3.7961697995
19635260	637270876	13745.0	87.3178549236	0.591634386844	WQZGKKKJIJFFOK-YJRYQGEOSA-N	0.0		flat tautomer	637270876	3584.0	90.5867002359	1.0	174.635709847	0.591634386844	2.01	3.7961697995
19635261	637270876	13745.0	87.3178549236	0.591634386844	WQZGKKKJIJFFOK-YJRYQGEOSA-N	0.0		flat tautomer	637270876	6831.0	90.5867002359	1.0	174.635709847	0.591634386844	2.01	3.7961697995
11577181	637265280	1849.0	102.806875402	0.531365230058	WQZGKKKJIJFFOK-YJRYQGEOSA-N	0.0		flat tautomer	637265280	339.0	97.19859629	1.0	194.39719258	0.531365230058	2.01	3.79594398181
11577182	637265280	1849.0	102.806875402	0.531365230058	WQZGKKKJIJFFOK-YJRYQGEOSA-N	0.0		flat tautomer	637265280	3584.0	97.19859629	1.0	194.39719258	0.531365230058	2.01	3.79594398181
11577183	637265280	1849.0	102.806875402	0.531365230058	WQZGKKKJIJFFOK-YJRYQGEOSA-N	0.0		flat tautomer	637265280	6831.0	97.19859629	1.0	194.39719258	0.531365230058	2.01	3.79594398181
11577237	637265280	4365.0	102.57024772	0.531365230058	WQZGKKKJIJFFOK-YJRYQGEOSA-N	0.0		flat tautomer	637265280	339.0	97.19859629	1.0	194.39719258	0.531365230058	2.01	3.79594398181
11577238	637265280	4365.0	102.57024772	0.531365230058	WQZGKKKJIJFFOK-YJRYQGEOSA-N	0.0		flat tautomer	637265280	3584.0	97.19859629	1.0	194.39719258	0.531365230058	2.01	3.79594398181
11577239	637265280	4365.0	102.57024772	0.531365230058	WQZGKKKJIJFFOK-YJRYQGEOSA-N	0.0		flat tautomer	637265280	6831.0	97.19859629	1.0	194.39719258	0.531365230058	2.01	3.79594398181
11577405	637265280	5031.0	98.1073489661	0.531365230058	WQZGKKKJIJFFOK-YJRYQGEOSA-N	0.0		flat tautomer	637265280	339.0	97.19859629	1.0	194.39719258	0.531365230058	2.01	3.79594398181
11577406	637265280	5031.0	98.1073489661	0.531365230058	WQZGKKKJIJFFOK-YJRYQGEOSA-N	0.0		flat tautomer	637265280	3584.0	97.19859629	1.0	194.39719258	0.531365230058	2.01	3.79594398181
11577407	637265280	5031.0	98.1073489661	0.531365230058	WQZGKKKJIJFFOK-YJRYQGEOSA-N	0.0		flat tautomer	637265280	6831.0	97.19859629	1.0	194.39719258	0.531365230058	2.01	3.79594398181
7489019	637266903	5031.0	83.0362121727	0.705601094323	WQZGKKKJIJFFOK-YJRYQGEOSA-N	0.0		flat tautomer	637266903	12891.0	73.189767482	1.0	146.379534964	0.705601094323	2.01	3.79584890224
7489020	637266903	5031.0	83.0362121727	0.705601094323	WQZGKKKJIJFFOK-YJRYQGEOSA-N	0.0		flat tautomer	637266903	14875.0	73.189767482	1.0	146.379534964	0.705601094323	2.01	3.79584890224
13753245	637267041	396.0	73.1791420106	0.705601094323	WQZGKKKJIJFFOK-YJRYQGEOSA-N	0.0		flat tautomer	637267041	5031.0	96.9625735021	1.0	146.358284021	0.705601094323	2.01	3.79571112724
13753246	637267041	396.0	73.1791420106	0.705601094323	WQZGKKKJIJFFOK-YJRYQGEOSA-N	0.0		flat tautomer	637267041	339.0	96.2781893848	1.0	146.358284021	0.705601094323	2.01	3.79571112724
13753247	637267041	396.0	73.1791420106	0.705601094323	WQZGKKKJIJFFOK-YJRYQGEOSA-N	0.0		flat tautomer	637267041	3584.0	96.2781893848	1.0	146.358284021	0.705601094323	2.01	3.79571112724
13753248	637267041	396.0	73.1791420106	0.705601094323	WQZGKKKJIJFFOK-YJRYQGEOSA-N	0.0		flat tautomer	637267041	6831.0	96.2781893848	1.0	146.358284021	0.705601094323	2.01	3.79571112724
13753249	637267041	396.0	73.1791420106	0.705601094323	WQZGKKKJIJFFOK-YJRYQGEOSA-N	0.0		flat tautomer	637267041	4267.0	95.9065783148	1.0	146.358284021	0.705601094323	2.01	3.79571112724
13753252	637267041	396.0	73.1791420106	0.705601094323	WQZGKKKJIJFFOK-YJRYQGEOSA-N	0.0		flat tautomer	637267041	15001.0	95.6307841426	1.0	146.358284021	0.705601094323	2.01	3.79571112724
13753253	637267041	396.0	73.1791420106	0.705601094323	WQZGKKKJIJFFOK-YJRYQGEOSA-N	0.0		flat tautomer	637267041	1622.0	92.9430951487	1.0	146.358284021	0.705601094323	2.01	3.79571112724
13753254	637267041	396.0	73.1791420106	0.705601094323	WQZGKKKJIJFFOK-YJRYQGEOSA-N	0.0		flat tautomer	637267041	4005.0	91.288192771	1.0	146.358284021	0.705601094323	2.01	3.79571112724
13753255	637267041	396.0	73.1791420106	0.705601094323	WQZGKKKJIJFFOK-YJRYQGEOSA-N	0.0		flat tautomer	637267041	11881.0	91.288192771	1.0	146.358284021	0.705601094323	2.01	3.79571112724
13753256	637267041	396.0	73.1791420106	0.705601094323	WQZGKKKJIJFFOK-YJRYQGEOSA-N	0.0		flat tautomer	637267041	13196.0	91.288192771	1.0	146.358284021	0.705601094323	2.01	3.79571112724
13753257	637267041	396.0	73.1791420106	0.705601094323	WQZGKKKJIJFFOK-YJRYQGEOSA-N	0.0		flat tautomer	637267041	1849.0	90.9244530386	1.0	146.358284021	0.705601094323	2.01	3.79571112724
13754061	637267041	7411.0	73.1791420106	0.705601094323	WQZGKKKJIJFFOK-YJRYQGEOSA-N	0.0		flat tautomer	637267041	5031.0	96.9625735021	1.0	146.358284021	0.705601094323	2.01	3.79571112724
13754062	637267041	7411.0	73.1791420106	0.705601094323	WQZGKKKJIJFFOK-YJRYQGEOSA-N	0.0		flat tautomer	637267041	339.0	96.2781893848	1.0	146.358284021	0.705601094323	2.01	3.79571112724
13754063	637267041	7411.0	73.1791420106	0.705601094323	WQZGKKKJIJFFOK-YJRYQGEOSA-N	0.0		flat tautomer	637267041	3584.0	96.2781893848	1.0	146.358284021	0.705601094323	2.01	3.79571112724
13754064	637267041	7411.0	73.1791420106	0.705601094323	WQZGKKKJIJFFOK-YJRYQGEOSA-N	0.0		flat tautomer	637267041	6831.0	96.2781893848	1.0	146.358284021	0.705601094323	2.01	3.79571112724
13754065	637267041	7411.0	73.1791420106	0.705601094323	WQZGKKKJIJFFOK-YJRYQGEOSA-N	0.0		flat tautomer	637267041	4267.0	95.9065783148	1.0	146.358284021	0.705601094323	2.01	3.79571112724
13754068	637267041	7411.0	73.1791420106	0.705601094323	WQZGKKKJIJFFOK-YJRYQGEOSA-N	0.0		flat tautomer	637267041	15001.0	95.6307841426	1.0	146.358284021	0.705601094323	2.01	3.79571112724
13754069	637267041	7411.0	73.1791420106	0.705601094323	WQZGKKKJIJFFOK-YJRYQGEOSA-N	0.0		flat tautomer	637267041	1622.0	92.9430951487	1.0	146.358284021	0.705601094323	2.01	3.79571112724
13754070	637267041	7411.0	73.1791420106	0.705601094323	WQZGKKKJIJFFOK-YJRYQGEOSA-N	0.0		flat tautomer	637267041	4005.0	91.288192771	1.0	146.358284021	0.705601094323	2.01	3.79571112724
13754071	637267041	7411.0	73.1791420106	0.705601094323	WQZGKKKJIJFFOK-YJRYQGEOSA-N	0.0		flat tautomer	637267041	11881.0	91.288192771	1.0	146.358284021	0.705601094323	2.01	3.79571112724
13754072	637267041	7411.0	73.1791420106	0.705601094323	WQZGKKKJIJFFOK-YJRYQGEOSA-N	0.0		flat tautomer	637267041	13196.0	91.288192771	1.0	146.358284021	0.705601094323	2.01	3.79571112724
13754073	637267041	7411.0	73.1791420106	0.705601094323	WQZGKKKJIJFFOK-YJRYQGEOSA-N	0.0		flat tautomer	637267041	1849.0	90.9244530386	1.0	146.358284021	0.705601094323	2.01	3.79571112724
19178042	637266769	13745.0	83.9956786262	0.624088952415	WQZGKKKJIJFFOK-YJRYQGEOSA-N	0.0		flat tautomer	637266769	10460.0	82.735182177	1.0	165.470364354	0.624088952415	2.01	3.79568963435
23887396	637268311	1157.0	45.2644011003	0.57023892861	WQZGKKKJIJFFOK-YJRYQGEOSA-N	0.0		flat tautomer	637268311	1157.0	54.642065153	2.0	90.5288022006	0.57023892861	2.01	3.7954862491
23887568	637268311	2964.0	45.2644011003	0.57023892861	WQZGKKKJIJFFOK-YJRYQGEOSA-N	0.0		flat tautomer	637268311	2964.0	54.642065153	2.0	90.5288022006	0.57023892861	2.01	3.7954862491
15967002	637271826	4365.0	93.388276692	0.552704654755	WQZGKKKJIJFFOK-YJRYQGEOSA-N	0.0		flat tautomer	637271826	5031.0	100.903089987	1.0	186.776553384	0.552704654755	2.01	3.79535919577
15967003	637271826	4365.0	93.388276692	0.552704654755	WQZGKKKJIJFFOK-YJRYQGEOSA-N	0.0		flat tautomer	637271826	13591.0	99.54668166	1.0	186.776553384	0.552704654755	2.01	3.79535919577
15967004	637271826	4365.0	93.388276692	0.552704654755	WQZGKKKJIJFFOK-YJRYQGEOSA-N	0.0		flat tautomer	637271826	15081.0	99.54668166	1.0	186.776553384	0.552704654755	2.01	3.79535919577
15967005	637271826	4365.0	93.388276692	0.552704654755	WQZGKKKJIJFFOK-YJRYQGEOSA-N	0.0		flat tautomer	637271826	1849.0	98.2757241304	1.0	186.776553384	0.552704654755	2.01	3.79535919577
4617492	637270822	2754.0	93.3726341434	0.552704654755	WQZGKKKJIJFFOK-YJRYQGEOSA-N	0.0		flat tautomer	637270822	1248.0	102.987162775	1.0	186.745268287	0.552704654755	2.01	3.79520025499
4617493	637270822	2754.0	93.3726341434	0.552704654755	WQZGKKKJIJFFOK-YJRYQGEOSA-N	0.0		flat tautomer	637270822	5136.0	102.987162775	1.0	186.745268287	0.552704654755	2.01	3.79520025499
4617496	637270822	2754.0	93.3726341434	0.552704654755	WQZGKKKJIJFFOK-YJRYQGEOSA-N	0.0		flat tautomer	637270822	1179.0	97.1524273409	1.0	186.745268287	0.552704654755	2.01	3.79520025499
4617497	637270822	2754.0	93.3726341434	0.552704654755	WQZGKKKJIJFFOK-YJRYQGEOSA-N	0.0		flat tautomer	637270822	1656.0	97.1524273409	1.0	186.745268287	0.552704654755	2.01	3.79520025499
4617948	637270822	5746.0	93.3726341434	0.552704654755	WQZGKKKJIJFFOK-YJRYQGEOSA-N	0.0		flat tautomer	637270822	1248.0	102.987162775	1.0	186.745268287	0.552704654755	2.01	3.79520025499
4617949	637270822	5746.0	93.3726341434	0.552704654755	WQZGKKKJIJFFOK-YJRYQGEOSA-N	0.0		flat tautomer	637270822	5136.0	102.987162775	1.0	186.745268287	0.552704654755	2.01	3.79520025499
4617952	637270822	5746.0	93.3726341434	0.552704654755	WQZGKKKJIJFFOK-YJRYQGEOSA-N	0.0		flat tautomer	637270822	1179.0	97.1524273409	1.0	186.745268287	0.552704654755	2.01	3.79520025499
4617953	637270822	5746.0	93.3726341434	0.552704654755	WQZGKKKJIJFFOK-YJRYQGEOSA-N	0.0		flat tautomer	637270822	1656.0	97.1524273409	1.0	186.745268287	0.552704654755	2.01	3.79520025499
4617500	637270822	2754.0	93.3726341434	0.552704654755	WQZGKKKJIJFFOK-YJRYQGEOSA-N	0.0		flat tautomer	637270822	1011.0	94.3904055908	1.0	186.745268287	0.552704654755	2.01	3.79520025499
4617501	637270822	2754.0	93.3726341434	0.552704654755	WQZGKKKJIJFFOK-YJRYQGEOSA-N	0.0		flat tautomer	637270822	1203.0	94.3904055908	1.0	186.745268287	0.552704654755	2.01	3.79520025499
4617503	637270822	2754.0	93.3726341434	0.552704654755	WQZGKKKJIJFFOK-YJRYQGEOSA-N	0.0		flat tautomer	637270822	2127.0	94.3904055908	1.0	186.745268287	0.552704654755	2.01	3.79520025499
4617504	637270822	2754.0	93.3726341434	0.552704654755	WQZGKKKJIJFFOK-YJRYQGEOSA-N	0.0		flat tautomer	637270822	7236.0	94.3904055908	1.0	186.745268287	0.552704654755	2.01	3.79520025499
4617505	637270822	2754.0	93.3726341434	0.552704654755	WQZGKKKJIJFFOK-YJRYQGEOSA-N	0.0		flat tautomer	637270822	11520.0	94.3904055908	1.0	186.745268287	0.552704654755	2.01	3.79520025499
4617956	637270822	5746.0	93.3726341434	0.552704654755	WQZGKKKJIJFFOK-YJRYQGEOSA-N	0.0		flat tautomer	637270822	1011.0	94.3904055908	1.0	186.745268287	0.552704654755	2.01	3.79520025499
4617957	637270822	5746.0	93.3726341434	0.552704654755	WQZGKKKJIJFFOK-YJRYQGEOSA-N	0.0		flat tautomer	637270822	1203.0	94.3904055908	1.0	186.745268287	0.552704654755	2.01	3.79520025499
4617959	637270822	5746.0	93.3726341434	0.552704654755	WQZGKKKJIJFFOK-YJRYQGEOSA-N	0.0		flat tautomer	637270822	2127.0	94.3904055908	1.0	186.745268287	0.552704654755	2.01	3.79520025499
4617960	637270822	5746.0	93.3726341434	0.552704654755	WQZGKKKJIJFFOK-YJRYQGEOSA-N	0.0		flat tautomer	637270822	7236.0	94.3904055908	1.0	186.745268287	0.552704654755	2.01	3.79520025499
4617961	637270822	5746.0	93.3726341434	0.552704654755	WQZGKKKJIJFFOK-YJRYQGEOSA-N	0.0		flat tautomer	637270822	11520.0	94.3904055908	1.0	186.745268287	0.552704654755	2.01	3.79520025499
15960554	637271826	1622.0	90.4698003018	0.57023892861	WQZGKKKJIJFFOK-YJRYQGEOSA-N	0.0		flat tautomer	637271826	5031.0	100.903089987	1.0	180.939600604	0.57023892861	2.01	3.79486767346
15960559	637271826	1622.0	90.4698003018	0.57023892861	WQZGKKKJIJFFOK-YJRYQGEOSA-N	0.0		flat tautomer	637271826	339.0	93.1706962272	1.0	180.939600604	0.57023892861	2.01	3.79486767346
15960560	637271826	1622.0	90.4698003018	0.57023892861	WQZGKKKJIJFFOK-YJRYQGEOSA-N	0.0		flat tautomer	637271826	3584.0	93.1706962272	1.0	180.939600604	0.57023892861	2.01	3.79486767346
15960561	637271826	1622.0	90.4698003018	0.57023892861	WQZGKKKJIJFFOK-YJRYQGEOSA-N	0.0		flat tautomer	637271826	6831.0	93.1706962272	1.0	180.939600604	0.57023892861	2.01	3.79486767346
15960565	637271826	1622.0	90.4698003018	0.57023892861	WQZGKKKJIJFFOK-YJRYQGEOSA-N	0.0		flat tautomer	637271826	15001.0	92.1040252676	1.0	180.939600604	0.57023892861	2.01	3.79486767346
15960568	637271826	1622.0	90.4698003018	0.57023892861	WQZGKKKJIJFFOK-YJRYQGEOSA-N	0.0		flat tautomer	637271826	1383.0	90.6143937264	1.0	180.939600604	0.57023892861	2.01	3.79486767346
15960569	637271826	1622.0	90.4698003018	0.57023892861	WQZGKKKJIJFFOK-YJRYQGEOSA-N	0.0		flat tautomer	637271826	4366.0	90.6143937264	1.0	180.939600604	0.57023892861	2.01	3.79486767346
15960555	637271826	1622.0	90.4698003018	0.57023892861	WQZGKKKJIJFFOK-YJRYQGEOSA-N	0.0		flat tautomer	637271826	13591.0	99.54668166	1.0	180.939600604	0.57023892861	2.01	3.79486767346
15960556	637271826	1622.0	90.4698003018	0.57023892861	WQZGKKKJIJFFOK-YJRYQGEOSA-N	0.0		flat tautomer	637271826	15081.0	99.54668166	1.0	180.939600604	0.57023892861	2.01	3.79486767346
15960557	637271826	1622.0	90.4698003018	0.57023892861	WQZGKKKJIJFFOK-YJRYQGEOSA-N	0.0		flat tautomer	637271826	1849.0	98.2757241304	1.0	180.939600604	0.57023892861	2.01	3.79486767346
15960558	637271826	1622.0	90.4698003018	0.57023892861	WQZGKKKJIJFFOK-YJRYQGEOSA-N	0.0		flat tautomer	637271826	4365.0	95.0741724254	1.0	180.939600604	0.57023892861	2.01	3.79486767346
13761643	637267041	10107.0	74.2395775166	0.694182199378	WQZGKKKJIJFFOK-YJRYQGEOSA-N	0.0		flat tautomer	637267041	13591.0	98.8124792792	1.0	148.479155033	0.694182199378	2.01	3.79388143599
13761644	637267041	10107.0	74.2395775166	0.694182199378	WQZGKKKJIJFFOK-YJRYQGEOSA-N	0.0		flat tautomer	637267041	15081.0	98.8124792792	1.0	148.479155033	0.694182199378	2.01	3.79388143599
13761645	637267041	10107.0	74.2395775166	0.694182199378	WQZGKKKJIJFFOK-YJRYQGEOSA-N	0.0		flat tautomer	637267041	5031.0	96.9625735021	1.0	148.479155033	0.694182199378	2.01	3.79388143599
13761646	637267041	10107.0	74.2395775166	0.694182199378	WQZGKKKJIJFFOK-YJRYQGEOSA-N	0.0		flat tautomer	637267041	339.0	96.2781893848	1.0	148.479155033	0.694182199378	2.01	3.79388143599
13761647	637267041	10107.0	74.2395775166	0.694182199378	WQZGKKKJIJFFOK-YJRYQGEOSA-N	0.0		flat tautomer	637267041	3584.0	96.2781893848	1.0	148.479155033	0.694182199378	2.01	3.79388143599
13761648	637267041	10107.0	74.2395775166	0.694182199378	WQZGKKKJIJFFOK-YJRYQGEOSA-N	0.0		flat tautomer	637267041	6831.0	96.2781893848	1.0	148.479155033	0.694182199378	2.01	3.79388143599
13761649	637267041	10107.0	74.2395775166	0.694182199378	WQZGKKKJIJFFOK-YJRYQGEOSA-N	0.0		flat tautomer	637267041	4267.0	95.9065783148	1.0	148.479155033	0.694182199378	2.01	3.79388143599
13761652	637267041	10107.0	74.2395775166	0.694182199378	WQZGKKKJIJFFOK-YJRYQGEOSA-N	0.0		flat tautomer	637267041	15001.0	95.6307841426	1.0	148.479155033	0.694182199378	2.01	3.79388143599
13761653	637267041	10107.0	74.2395775166	0.694182199378	WQZGKKKJIJFFOK-YJRYQGEOSA-N	0.0		flat tautomer	637267041	1622.0	92.9430951487	1.0	148.479155033	0.694182199378	2.01	3.79388143599
13761654	637267041	10107.0	74.2395775166	0.694182199378	WQZGKKKJIJFFOK-YJRYQGEOSA-N	0.0		flat tautomer	637267041	4005.0	91.288192771	1.0	148.479155033	0.694182199378	2.01	3.79388143599
13761655	637267041	10107.0	74.2395775166	0.694182199378	WQZGKKKJIJFFOK-YJRYQGEOSA-N	0.0		flat tautomer	637267041	11881.0	91.288192771	1.0	148.479155033	0.694182199378	2.01	3.79388143599
13761656	637267041	10107.0	74.2395775166	0.694182199378	WQZGKKKJIJFFOK-YJRYQGEOSA-N	0.0		flat tautomer	637267041	13196.0	91.288192771	1.0	148.479155033	0.694182199378	2.01	3.79388143599
13761657	637267041	10107.0	74.2395775166	0.694182199378	WQZGKKKJIJFFOK-YJRYQGEOSA-N	0.0		flat tautomer	637267041	1849.0	90.9244530386	1.0	148.479155033	0.694182199378	2.01	3.79388143599
13767533	637267041	4365.0	99.3585258895	0.531365230058	WQZGKKKJIJFFOK-YJRYQGEOSA-N	0.0		flat tautomer	637267041	5031.0	96.9625735021	1.0	193.925147004	0.531365230058	2.01	3.79363750234
53061170	637267000	13069.0	32.4259687323	0.794279354316	WQZGKKKJIJFFOK-YJRYQGEOSA-N	0.0		flat tautomer	637267000	13069.0	32.5528419687	2.0	64.8519374645	0.794279354316	2.01	3.79341686434
53061176	637267000	13617.0	32.4259687323	0.794279354316	WQZGKKKJIJFFOK-YJRYQGEOSA-N	0.0		flat tautomer	637267000	13617.0	32.5528419687	2.0	64.8519374645	0.794279354316	2.01	3.79341686434
53061182	637267000	16071.0	32.4259687323	0.794279354316	WQZGKKKJIJFFOK-YJRYQGEOSA-N	0.0		flat tautomer	637267000	16071.0	32.5528419687	2.0	64.8519374645	0.794279354316	2.01	3.79341686434
19180047	637266769	396.0	74.1824346304	0.694182199378	WQZGKKKJIJFFOK-YJRYQGEOSA-N	0.0		flat tautomer	637266769	13591.0	87.9871627753	1.0	148.364869261	0.694182199378	2.01	3.79315117881
19180048	637266769	396.0	74.1824346304	0.694182199378	WQZGKKKJIJFFOK-YJRYQGEOSA-N	0.0		flat tautomer	637266769	15081.0	87.9871627753	1.0	148.364869261	0.694182199378	2.01	3.79315117881
19180049	637266769	396.0	74.1824346304	0.694182199378	WQZGKKKJIJFFOK-YJRYQGEOSA-N	0.0		flat tautomer	637266769	339.0	82.9065783148	1.0	148.364869261	0.694182199378	2.01	3.79315117881
19180050	637266769	396.0	74.1824346304	0.694182199378	WQZGKKKJIJFFOK-YJRYQGEOSA-N	0.0		flat tautomer	637266769	3584.0	82.9065783148	1.0	148.364869261	0.694182199378	2.01	3.79315117881
19180051	637266769	396.0	74.1824346304	0.694182199378	WQZGKKKJIJFFOK-YJRYQGEOSA-N	0.0		flat tautomer	637266769	15001.0	82.9065783148	1.0	148.364869261	0.694182199378	2.01	3.79315117881
19180052	637266769	396.0	74.1824346304	0.694182199378	WQZGKKKJIJFFOK-YJRYQGEOSA-N	0.0		flat tautomer	637266769	10460.0	82.735182177	1.0	148.364869261	0.694182199378	2.01	3.79315117881
19180053	637266769	396.0	74.1824346304	0.694182199378	WQZGKKKJIJFFOK-YJRYQGEOSA-N	0.0		flat tautomer	637266769	13745.0	82.735182177	1.0	148.364869261	0.694182199378	2.01	3.79315117881
19180054	637266769	396.0	74.1824346304	0.694182199378	WQZGKKKJIJFFOK-YJRYQGEOSA-N	0.0		flat tautomer	637266769	1622.0	79.9913998282	1.0	148.364869261	0.694182199378	2.01	3.79315117881
19180055	637266769	396.0	74.1824346304	0.694182199378	WQZGKKKJIJFFOK-YJRYQGEOSA-N	0.0		flat tautomer	637266769	10861.0	79.8696662315	1.0	148.364869261	0.694182199378	2.01	3.79315117881
19180056	637266769	396.0	74.1824346304	0.694182199378	WQZGKKKJIJFFOK-YJRYQGEOSA-N	0.0		flat tautomer	637266769	11071.0	79.8696662315	1.0	148.364869261	0.694182199378	2.01	3.79315117881
19180057	637266769	396.0	74.1824346304	0.694182199378	WQZGKKKJIJFFOK-YJRYQGEOSA-N	0.0		flat tautomer	637266769	4005.0	79.5142785735	1.0	148.364869261	0.694182199378	2.01	3.79315117881
19180058	637266769	396.0	74.1824346304	0.694182199378	WQZGKKKJIJFFOK-YJRYQGEOSA-N	0.0		flat tautomer	637266769	11881.0	79.5142785735	1.0	148.364869261	0.694182199378	2.01	3.79315117881
19180059	637266769	396.0	74.1824346304	0.694182199378	WQZGKKKJIJFFOK-YJRYQGEOSA-N	0.0		flat tautomer	637266769	13196.0	79.5142785735	1.0	148.364869261	0.694182199378	2.01	3.79315117881
19180060	637266769	396.0	74.1824346304	0.694182199378	WQZGKKKJIJFFOK-YJRYQGEOSA-N	0.0		flat tautomer	637266769	4267.0	78.6925039621	1.0	148.364869261	0.694182199378	2.01	3.79315117881
19180061	637266769	396.0	74.1824346304	0.694182199378	WQZGKKKJIJFFOK-YJRYQGEOSA-N	0.0		flat tautomer	637266769	1849.0	78.2118316289	1.0	148.364869261	0.694182199378	2.01	3.79315117881
19180122	637266769	7411.0	74.1824346304	0.694182199378	WQZGKKKJIJFFOK-YJRYQGEOSA-N	0.0		flat tautomer	637266769	13591.0	87.9871627753	1.0	148.364869261	0.694182199378	2.01	3.79315117881
19180123	637266769	7411.0	74.1824346304	0.694182199378	WQZGKKKJIJFFOK-YJRYQGEOSA-N	0.0		flat tautomer	637266769	15081.0	87.9871627753	1.0	148.364869261	0.694182199378	2.01	3.79315117881
19180124	637266769	7411.0	74.1824346304	0.694182199378	WQZGKKKJIJFFOK-YJRYQGEOSA-N	0.0		flat tautomer	637266769	339.0	82.9065783148	1.0	148.364869261	0.694182199378	2.01	3.79315117881
19180125	637266769	7411.0	74.1824346304	0.694182199378	WQZGKKKJIJFFOK-YJRYQGEOSA-N	0.0		flat tautomer	637266769	3584.0	82.9065783148	1.0	148.364869261	0.694182199378	2.01	3.79315117881
19180126	637266769	7411.0	74.1824346304	0.694182199378	WQZGKKKJIJFFOK-YJRYQGEOSA-N	0.0		flat tautomer	637266769	15001.0	82.9065783148	1.0	148.364869261	0.694182199378	2.01	3.79315117881
19180127	637266769	7411.0	74.1824346304	0.694182199378	WQZGKKKJIJFFOK-YJRYQGEOSA-N	0.0		flat tautomer	637266769	10460.0	82.735182177	1.0	148.364869261	0.694182199378	2.01	3.79315117881
19180128	637266769	7411.0	74.1824346304	0.694182199378	WQZGKKKJIJFFOK-YJRYQGEOSA-N	0.0		flat tautomer	637266769	13745.0	82.735182177	1.0	148.364869261	0.694182199378	2.01	3.79315117881
19180129	637266769	7411.0	74.1824346304	0.694182199378	WQZGKKKJIJFFOK-YJRYQGEOSA-N	0.0		flat tautomer	637266769	1622.0	79.9913998282	1.0	148.364869261	0.694182199378	2.01	3.79315117881
19180130	637266769	7411.0	74.1824346304	0.694182199378	WQZGKKKJIJFFOK-YJRYQGEOSA-N	0.0		flat tautomer	637266769	10861.0	79.8696662315	1.0	148.364869261	0.694182199378	2.01	3.79315117881
19180131	637266769	7411.0	74.1824346304	0.694182199378	WQZGKKKJIJFFOK-YJRYQGEOSA-N	0.0		flat tautomer	637266769	11071.0	79.8696662315	1.0	148.364869261	0.694182199378	2.01	3.79315117881
19180132	637266769	7411.0	74.1824346304	0.694182199378	WQZGKKKJIJFFOK-YJRYQGEOSA-N	0.0		flat tautomer	637266769	4005.0	79.5142785735	1.0	148.364869261	0.694182199378	2.01	3.79315117881
19180133	637266769	7411.0	74.1824346304	0.694182199378	WQZGKKKJIJFFOK-YJRYQGEOSA-N	0.0		flat tautomer	637266769	11881.0	79.5142785735	1.0	148.364869261	0.694182199378	2.01	3.79315117881
19180134	637266769	7411.0	74.1824346304	0.694182199378	WQZGKKKJIJFFOK-YJRYQGEOSA-N	0.0		flat tautomer	637266769	13196.0	79.5142785735	1.0	148.364869261	0.694182199378	2.01	3.79315117881
19180135	637266769	7411.0	74.1824346304	0.694182199378	WQZGKKKJIJFFOK-YJRYQGEOSA-N	0.0		flat tautomer	637266769	4267.0	78.6925039621	1.0	148.364869261	0.694182199378	2.01	3.79315117881
19180136	637266769	7411.0	74.1824346304	0.694182199378	WQZGKKKJIJFFOK-YJRYQGEOSA-N	0.0		flat tautomer	637266769	1849.0	78.2118316289	1.0	148.364869261	0.694182199378	2.01	3.79315117881
15966943	637271826	1849.0	96.0963674839	0.552704654755	WQZGKKKJIJFFOK-YJRYQGEOSA-N	0.0		flat tautomer	637271826	339.0	93.1706962272	1.0	186.341392454	0.552704654755	2.01	3.79314660945
15966944	637271826	1849.0	96.0963674839	0.552704654755	WQZGKKKJIJFFOK-YJRYQGEOSA-N	0.0		flat tautomer	637271826	3584.0	93.1706962272	1.0	186.341392454	0.552704654755	2.01	3.79314660945
15966945	637271826	1849.0	96.0963674839	0.552704654755	WQZGKKKJIJFFOK-YJRYQGEOSA-N	0.0		flat tautomer	637271826	6831.0	93.1706962272	1.0	186.341392454	0.552704654755	2.01	3.79314660945
15967007	637271826	4365.0	93.388276692	0.552704654755	WQZGKKKJIJFFOK-YJRYQGEOSA-N	0.0		flat tautomer	637271826	339.0	93.1706962272	1.0	186.341392454	0.552704654755	2.01	3.79314660945
15967008	637271826	4365.0	93.388276692	0.552704654755	WQZGKKKJIJFFOK-YJRYQGEOSA-N	0.0		flat tautomer	637271826	3584.0	93.1706962272	1.0	186.341392454	0.552704654755	2.01	3.79314660945
15967009	637271826	4365.0	93.388276692	0.552704654755	WQZGKKKJIJFFOK-YJRYQGEOSA-N	0.0		flat tautomer	637271826	6831.0	93.1706962272	1.0	186.341392454	0.552704654755	2.01	3.79314660945
15967199	637271826	5031.0	100.609064893	0.552704654755	WQZGKKKJIJFFOK-YJRYQGEOSA-N	0.0		flat tautomer	637271826	339.0	93.1706962272	1.0	186.341392454	0.552704654755	2.01	3.79314660945
15967200	637271826	5031.0	100.609064893	0.552704654755	WQZGKKKJIJFFOK-YJRYQGEOSA-N	0.0		flat tautomer	637271826	3584.0	93.1706962272	1.0	186.341392454	0.552704654755	2.01	3.79314660945
15967201	637271826	5031.0	100.609064893	0.552704654755	WQZGKKKJIJFFOK-YJRYQGEOSA-N	0.0		flat tautomer	637271826	6831.0	93.1706962272	1.0	186.341392454	0.552704654755	2.01	3.79314660945
13763370	637267041	1622.0	90.2464169411	0.57023892861	WQZGKKKJIJFFOK-YJRYQGEOSA-N	0.0		flat tautomer	637267041	4365.0	100.432973634	1.0	180.492833882	0.57023892861	2.01	3.79252297847
13763371	637267041	1622.0	90.2464169411	0.57023892861	WQZGKKKJIJFFOK-YJRYQGEOSA-N	0.0		flat tautomer	637267041	13591.0	98.8124792792	1.0	180.492833882	0.57023892861	2.01	3.79252297847
13763372	637267041	1622.0	90.2464169411	0.57023892861	WQZGKKKJIJFFOK-YJRYQGEOSA-N	0.0		flat tautomer	637267041	15081.0	98.8124792792	1.0	180.492833882	0.57023892861	2.01	3.79252297847
13763373	637267041	1622.0	90.2464169411	0.57023892861	WQZGKKKJIJFFOK-YJRYQGEOSA-N	0.0		flat tautomer	637267041	5031.0	96.9625735021	1.0	180.492833882	0.57023892861	2.01	3.79252297847
13763374	637267041	1622.0	90.2464169411	0.57023892861	WQZGKKKJIJFFOK-YJRYQGEOSA-N	0.0		flat tautomer	637267041	339.0	96.2781893848	1.0	180.492833882	0.57023892861	2.01	3.79252297847
13763375	637267041	1622.0	90.2464169411	0.57023892861	WQZGKKKJIJFFOK-YJRYQGEOSA-N	0.0		flat tautomer	637267041	3584.0	96.2781893848	1.0	180.492833882	0.57023892861	2.01	3.79252297847
13763376	637267041	1622.0	90.2464169411	0.57023892861	WQZGKKKJIJFFOK-YJRYQGEOSA-N	0.0		flat tautomer	637267041	6831.0	96.2781893848	1.0	180.492833882	0.57023892861	2.01	3.79252297847
13763377	637267041	1622.0	90.2464169411	0.57023892861	WQZGKKKJIJFFOK-YJRYQGEOSA-N	0.0		flat tautomer	637267041	4267.0	95.9065783148	1.0	180.492833882	0.57023892861	2.01	3.79252297847
13763380	637267041	1622.0	90.2464169411	0.57023892861	WQZGKKKJIJFFOK-YJRYQGEOSA-N	0.0		flat tautomer	637267041	15001.0	95.6307841426	1.0	180.492833882	0.57023892861	2.01	3.79252297847
13763382	637267041	1622.0	90.2464169411	0.57023892861	WQZGKKKJIJFFOK-YJRYQGEOSA-N	0.0		flat tautomer	637267041	4005.0	91.288192771	1.0	180.492833882	0.57023892861	2.01	3.79252297847
13763383	637267041	1622.0	90.2464169411	0.57023892861	WQZGKKKJIJFFOK-YJRYQGEOSA-N	0.0		flat tautomer	637267041	11881.0	91.288192771	1.0	180.492833882	0.57023892861	2.01	3.79252297847
13763384	637267041	1622.0	90.2464169411	0.57023892861	WQZGKKKJIJFFOK-YJRYQGEOSA-N	0.0		flat tautomer	637267041	13196.0	91.288192771	1.0	180.492833882	0.57023892861	2.01	3.79252297847
13763385	637267041	1622.0	90.2464169411	0.57023892861	WQZGKKKJIJFFOK-YJRYQGEOSA-N	0.0		flat tautomer	637267041	1849.0	90.9244530386	1.0	180.492833882	0.57023892861	2.01	3.79252297847
19634994	637270876	1622.0	88.2773660775	0.591634386844	WQZGKKKJIJFFOK-YJRYQGEOSA-N	0.0		flat tautomer	637270876	15001.0	86.9746941347	1.0	173.949388269	0.591634386844	2.01	3.79243453568
19635189	637270876	5031.0	88.3936186349	0.591634386844	WQZGKKKJIJFFOK-YJRYQGEOSA-N	0.0		flat tautomer	637270876	15001.0	86.9746941347	1.0	173.949388269	0.591634386844	2.01	3.79243453568
19635264	637270876	13745.0	87.3178549236	0.591634386844	WQZGKKKJIJFFOK-YJRYQGEOSA-N	0.0		flat tautomer	637270876	15001.0	86.9746941347	1.0	173.949388269	0.591634386844	2.01	3.79243453568
2677596	637266893	2964.0	35.7544873322	0.745013468122	WQZGKKKJIJFFOK-YJRYQGEOSA-N	0.0		flat tautomer	637266893	2964.0	34.5142785735	2.0	69.028557147	0.745013468122	2.01	3.79188138144
45962201	637268033	6123.0	72.7281583935	0.707082527706	WQZGKKKJIJFFOK-YJRYQGEOSA-N	0.0		flat tautomer	637268033	13330.0	79.2291479884	1.0	145.456316787	0.707082527706	2.01	3.79183723881
45962208	637268033	13330.0	72.7281583935	0.707082527706	WQZGKKKJIJFFOK-YJRYQGEOSA-N	0.0		flat tautomer	637268033	6123.0	79.2291479884	1.0	145.456316787	0.707082527706	2.01	3.79183723881
52001759	637269334	14472.0	91.1573907604	0.57023892861	WQZGKKKJIJFFOK-YJRYQGEOSA-N	0.0		flat tautomer	637269334	1892.0	90.1745738822	1.0	180.349147764	0.57023892861	2.01	3.79176796837
19639136	637270876	13813.0	62.8827287043	0.81744485017	WQZGKKKJIJFFOK-YJRYQGEOSA-N	0.0		flat tautomer	637270876	4037.0	83.6458915609	1.0	125.765457409	0.81744485017	2.01	3.79143813133
19639166	637270876	13941.0	62.8827287043	0.81744485017	WQZGKKKJIJFFOK-YJRYQGEOSA-N	0.0		flat tautomer	637270876	4037.0	83.6458915609	1.0	125.765457409	0.81744485017	2.01	3.79143813133
19639196	637270876	14110.0	62.8827287043	0.81744485017	WQZGKKKJIJFFOK-YJRYQGEOSA-N	0.0		flat tautomer	637270876	4037.0	83.6458915609	1.0	125.765457409	0.81744485017	2.01	3.79143813133
13770202	637267041	5031.0	96.3410351573	0.533457102236	WQZGKKKJIJFFOK-YJRYQGEOSA-N	0.0		flat tautomer	637267041	4365.0	100.432973634	1.0	192.682070315	0.533457102236	2.01	3.79126564735
13770203	637267041	5031.0	96.3410351573	0.533457102236	WQZGKKKJIJFFOK-YJRYQGEOSA-N	0.0		flat tautomer	637267041	13591.0	98.8124792792	1.0	192.682070315	0.533457102236	2.01	3.79126564735
13770204	637267041	5031.0	96.3410351573	0.533457102236	WQZGKKKJIJFFOK-YJRYQGEOSA-N	0.0		flat tautomer	637267041	15081.0	98.8124792792	1.0	192.682070315	0.533457102236	2.01	3.79126564735
13768245	637267041	1175.0	95.0639892043	0.552704654755	WQZGKKKJIJFFOK-YJRYQGEOSA-N	0.0		flat tautomer	637267041	1622.0	92.9430951487	1.0	185.886190297	0.552704654755	2.01	3.79082797204
13768773	637267041	4267.0	94.1051303433	0.552704654755	WQZGKKKJIJFFOK-YJRYQGEOSA-N	0.0		flat tautomer	637267041	1622.0	92.9430951487	1.0	185.886190297	0.552704654755	2.01	3.79082797204
13768789	637267041	4365.0	99.3585258895	0.552704654755	WQZGKKKJIJFFOK-YJRYQGEOSA-N	0.0		flat tautomer	637267041	1622.0	92.9430951487	1.0	185.886190297	0.552704654755	2.01	3.79082797204
13768965	637267041	5031.0	96.3410351573	0.552704654755	WQZGKKKJIJFFOK-YJRYQGEOSA-N	0.0		flat tautomer	637267041	1622.0	92.9430951487	1.0	185.886190297	0.552704654755	2.01	3.79082797204
13770030	637267041	4365.0	99.3585258895	0.533457102236	WQZGKKKJIJFFOK-YJRYQGEOSA-N	0.0		flat tautomer	637267041	339.0	96.2781893848	1.0	192.55637877	0.533457102236	2.01	3.79064721065
13770031	637267041	4365.0	99.3585258895	0.533457102236	WQZGKKKJIJFFOK-YJRYQGEOSA-N	0.0		flat tautomer	637267041	3584.0	96.2781893848	1.0	192.55637877	0.533457102236	2.01	3.79064721065
13770032	637267041	4365.0	99.3585258895	0.533457102236	WQZGKKKJIJFFOK-YJRYQGEOSA-N	0.0		flat tautomer	637267041	6831.0	96.2781893848	1.0	192.55637877	0.533457102236	2.01	3.79064721065
13770206	637267041	5031.0	96.3410351573	0.533457102236	WQZGKKKJIJFFOK-YJRYQGEOSA-N	0.0		flat tautomer	637267041	339.0	96.2781893848	1.0	192.55637877	0.533457102236	2.01	3.79064721065
13770207	637267041	5031.0	96.3410351573	0.533457102236	WQZGKKKJIJFFOK-YJRYQGEOSA-N	0.0		flat tautomer	637267041	3584.0	96.2781893848	1.0	192.55637877	0.533457102236	2.01	3.79064721065
13770208	637267041	5031.0	96.3410351573	0.533457102236	WQZGKKKJIJFFOK-YJRYQGEOSA-N	0.0		flat tautomer	637267041	6831.0	96.2781893848	1.0	192.55637877	0.533457102236	2.01	3.79064721065
45962225	637268033	6123.0	72.7281583935	0.705601094323	WQZGKKKJIJFFOK-YJRYQGEOSA-N	0.0		flat tautomer	637268033	13330.0	79.2291479884	1.0	145.456316787	0.705601094323	2.01	3.7898495737
45962232	637268033	13330.0	72.7281583935	0.705601094323	WQZGKKKJIJFFOK-YJRYQGEOSA-N	0.0		flat tautomer	637268033	6123.0	79.2291479884	1.0	145.456316787	0.705601094323	2.01	3.7898495737
19640248	637270876	396.0	71.2013493546	0.72055628807	WQZGKKKJIJFFOK-YJRYQGEOSA-N	0.0		flat tautomer	637270876	1849.0	93.9507819773	1.0	142.402698709	0.72055628807	2.01	3.78961898499
19640249	637270876	396.0	71.2013493546	0.72055628807	WQZGKKKJIJFFOK-YJRYQGEOSA-N	0.0		flat tautomer	637270876	13591.0	93.2604276555	1.0	142.402698709	0.72055628807	2.01	3.78961898499
19640250	637270876	396.0	71.2013493546	0.72055628807	WQZGKKKJIJFFOK-YJRYQGEOSA-N	0.0		flat tautomer	637270876	15081.0	93.2604276555	1.0	142.402698709	0.72055628807	2.01	3.78961898499
19640251	637270876	396.0	71.2013493546	0.72055628807	WQZGKKKJIJFFOK-YJRYQGEOSA-N	0.0		flat tautomer	637270876	1622.0	91.251811973	1.0	142.402698709	0.72055628807	2.01	3.78961898499
19640252	637270876	396.0	71.2013493546	0.72055628807	WQZGKKKJIJFFOK-YJRYQGEOSA-N	0.0		flat tautomer	637270876	10460.0	91.2240256689	1.0	142.402698709	0.72055628807	2.01	3.78961898499
19640253	637270876	396.0	71.2013493546	0.72055628807	WQZGKKKJIJFFOK-YJRYQGEOSA-N	0.0		flat tautomer	637270876	13745.0	91.2240256689	1.0	142.402698709	0.72055628807	2.01	3.78961898499
19640254	637270876	396.0	71.2013493546	0.72055628807	WQZGKKKJIJFFOK-YJRYQGEOSA-N	0.0		flat tautomer	637270876	339.0	90.5867002359	1.0	142.402698709	0.72055628807	2.01	3.78961898499
19640255	637270876	396.0	71.2013493546	0.72055628807	WQZGKKKJIJFFOK-YJRYQGEOSA-N	0.0		flat tautomer	637270876	3584.0	90.5867002359	1.0	142.402698709	0.72055628807	2.01	3.78961898499
19640256	637270876	396.0	71.2013493546	0.72055628807	WQZGKKKJIJFFOK-YJRYQGEOSA-N	0.0		flat tautomer	637270876	6831.0	90.5867002359	1.0	142.402698709	0.72055628807	2.01	3.78961898499
19640259	637270876	396.0	71.2013493546	0.72055628807	WQZGKKKJIJFFOK-YJRYQGEOSA-N	0.0		flat tautomer	637270876	15001.0	86.9746941347	1.0	142.402698709	0.72055628807	2.01	3.78961898499
19640260	637270876	396.0	71.2013493546	0.72055628807	WQZGKKKJIJFFOK-YJRYQGEOSA-N	0.0		flat tautomer	637270876	4365.0	85.30980392	1.0	142.402698709	0.72055628807	2.01	3.78961898499
19640261	637270876	396.0	71.2013493546	0.72055628807	WQZGKKKJIJFFOK-YJRYQGEOSA-N	0.0		flat tautomer	637270876	4037.0	83.6458915609	1.0	142.402698709	0.72055628807	2.01	3.78961898499
19640503	637270876	7411.0	71.2013493546	0.72055628807	WQZGKKKJIJFFOK-YJRYQGEOSA-N	0.0		flat tautomer	637270876	1849.0	93.9507819773	1.0	142.402698709	0.72055628807	2.01	3.78961898499
19640504	637270876	7411.0	71.2013493546	0.72055628807	WQZGKKKJIJFFOK-YJRYQGEOSA-N	0.0		flat tautomer	637270876	13591.0	93.2604276555	1.0	142.402698709	0.72055628807	2.01	3.78961898499
19640505	637270876	7411.0	71.2013493546	0.72055628807	WQZGKKKJIJFFOK-YJRYQGEOSA-N	0.0		flat tautomer	637270876	15081.0	93.2604276555	1.0	142.402698709	0.72055628807	2.01	3.78961898499
19640506	637270876	7411.0	71.2013493546	0.72055628807	WQZGKKKJIJFFOK-YJRYQGEOSA-N	0.0		flat tautomer	637270876	1622.0	91.251811973	1.0	142.402698709	0.72055628807	2.01	3.78961898499
19640507	637270876	7411.0	71.2013493546	0.72055628807	WQZGKKKJIJFFOK-YJRYQGEOSA-N	0.0		flat tautomer	637270876	10460.0	91.2240256689	1.0	142.402698709	0.72055628807	2.01	3.78961898499
19640508	637270876	7411.0	71.2013493546	0.72055628807	WQZGKKKJIJFFOK-YJRYQGEOSA-N	0.0		flat tautomer	637270876	13745.0	91.2240256689	1.0	142.402698709	0.72055628807	2.01	3.78961898499
19640509	637270876	7411.0	71.2013493546	0.72055628807	WQZGKKKJIJFFOK-YJRYQGEOSA-N	0.0		flat tautomer	637270876	339.0	90.5867002359	1.0	142.402698709	0.72055628807	2.01	3.78961898499
19640510	637270876	7411.0	71.2013493546	0.72055628807	WQZGKKKJIJFFOK-YJRYQGEOSA-N	0.0		flat tautomer	637270876	3584.0	90.5867002359	1.0	142.402698709	0.72055628807	2.01	3.78961898499
19640511	637270876	7411.0	71.2013493546	0.72055628807	WQZGKKKJIJFFOK-YJRYQGEOSA-N	0.0		flat tautomer	637270876	6831.0	90.5867002359	1.0	142.402698709	0.72055628807	2.01	3.78961898499
19640514	637270876	7411.0	71.2013493546	0.72055628807	WQZGKKKJIJFFOK-YJRYQGEOSA-N	0.0		flat tautomer	637270876	15001.0	86.9746941347	1.0	142.402698709	0.72055628807	2.01	3.78961898499
19640515	637270876	7411.0	71.2013493546	0.72055628807	WQZGKKKJIJFFOK-YJRYQGEOSA-N	0.0		flat tautomer	637270876	4365.0	85.30980392	1.0	142.402698709	0.72055628807	2.01	3.78961898499
19640516	637270876	7411.0	71.2013493546	0.72055628807	WQZGKKKJIJFFOK-YJRYQGEOSA-N	0.0		flat tautomer	637270876	4037.0	83.6458915609	1.0	142.402698709	0.72055628807	2.01	3.78961898499
11577834	637265280	1175.0	92.8096683018	0.552704654755	WQZGKKKJIJFFOK-YJRYQGEOSA-N	0.0		flat tautomer	637265280	13591.0	105.424812155	1.0	185.619336604	0.552704654755	2.01	3.7894667339
11577835	637265280	1175.0	92.8096683018	0.552704654755	WQZGKKKJIJFFOK-YJRYQGEOSA-N	0.0		flat tautomer	637265280	15081.0	105.424812155	1.0	185.619336604	0.552704654755	2.01	3.7894667339
11577836	637265280	1175.0	92.8096683018	0.552704654755	WQZGKKKJIJFFOK-YJRYQGEOSA-N	0.0		flat tautomer	637265280	1849.0	103.779891912	1.0	185.619336604	0.552704654755	2.01	3.7894667339
11577837	637265280	1175.0	92.8096683018	0.552704654755	WQZGKKKJIJFFOK-YJRYQGEOSA-N	0.0		flat tautomer	637265280	4365.0	103.154281982	1.0	185.619336604	0.552704654755	2.01	3.7894667339
11577838	637265280	1175.0	92.8096683018	0.552704654755	WQZGKKKJIJFFOK-YJRYQGEOSA-N	0.0		flat tautomer	637265280	5031.0	100.013676223	1.0	185.619336604	0.552704654755	2.01	3.7894667339
11577839	637265280	1175.0	92.8096683018	0.552704654755	WQZGKKKJIJFFOK-YJRYQGEOSA-N	0.0		flat tautomer	637265280	339.0	97.19859629	1.0	185.619336604	0.552704654755	2.01	3.7894667339
11577840	637265280	1175.0	92.8096683018	0.552704654755	WQZGKKKJIJFFOK-YJRYQGEOSA-N	0.0		flat tautomer	637265280	3584.0	97.19859629	1.0	185.619336604	0.552704654755	2.01	3.7894667339
11577841	637265280	1175.0	92.8096683018	0.552704654755	WQZGKKKJIJFFOK-YJRYQGEOSA-N	0.0		flat tautomer	637265280	6831.0	97.19859629	1.0	185.619336604	0.552704654755	2.01	3.7894667339
11577842	637265280	1175.0	92.8096683018	0.552704654755	WQZGKKKJIJFFOK-YJRYQGEOSA-N	0.0		flat tautomer	637265280	4267.0	95.8632794328	1.0	185.619336604	0.552704654755	2.01	3.7894667339
11577843	637265280	1175.0	92.8096683018	0.552704654755	WQZGKKKJIJFFOK-YJRYQGEOSA-N	0.0		flat tautomer	637265280	1622.0	94.5816987087	1.0	185.619336604	0.552704654755	2.01	3.7894667339
11577844	637265280	1175.0	92.8096683018	0.552704654755	WQZGKKKJIJFFOK-YJRYQGEOSA-N	0.0		flat tautomer	637265280	1383.0	93.8996294549	1.0	185.619336604	0.552704654755	2.01	3.7894667339
11577845	637265280	1175.0	92.8096683018	0.552704654755	WQZGKKKJIJFFOK-YJRYQGEOSA-N	0.0		flat tautomer	637265280	4366.0	93.8996294549	1.0	185.619336604	0.552704654755	2.01	3.7894667339
52001735	637269334	1892.0	91.1573907604	0.57023892861	WQZGKKKJIJFFOK-YJRYQGEOSA-N	0.0		flat tautomer	637269334	14472.0	89.9136401693	1.0	179.827280339	0.57023892861	2.01	3.78902197389
15968394	637271826	1849.0	96.0963674839	0.533457102236	WQZGKKKJIJFFOK-YJRYQGEOSA-N	0.0		flat tautomer	637271826	5031.0	100.903089987	1.0	192.192734968	0.533457102236	2.01	3.7888562772
15968395	637271826	1849.0	96.0963674839	0.533457102236	WQZGKKKJIJFFOK-YJRYQGEOSA-N	0.0		flat tautomer	637271826	13591.0	99.54668166	1.0	192.192734968	0.533457102236	2.01	3.7888562772
15968396	637271826	1849.0	96.0963674839	0.533457102236	WQZGKKKJIJFFOK-YJRYQGEOSA-N	0.0		flat tautomer	637271826	15081.0	99.54668166	1.0	192.192734968	0.533457102236	2.01	3.7888562772
51950871	637270288	15980.0	42.3788237182	0.72055628807	WQZGKKKJIJFFOK-YJRYQGEOSA-N	0.0		flat tautomer	637270288	15980.0	35.5543957967	2.0	71.1087915935	0.72055628807	2.01	3.78838681113
19178262	637266769	10163.0	72.4412914295	0.707082527706	WQZGKKKJIJFFOK-YJRYQGEOSA-N	0.0		flat tautomer	637266769	13591.0	87.9871627753	1.0	144.882582859	0.707082527706	2.01	3.78809259055
19178263	637266769	10163.0	72.4412914295	0.707082527706	WQZGKKKJIJFFOK-YJRYQGEOSA-N	0.0		flat tautomer	637266769	15081.0	87.9871627753	1.0	144.882582859	0.707082527706	2.01	3.78809259055
19178264	637266769	10163.0	72.4412914295	0.707082527706	WQZGKKKJIJFFOK-YJRYQGEOSA-N	0.0		flat tautomer	637266769	339.0	82.9065783148	1.0	144.882582859	0.707082527706	2.01	3.78809259055
19178265	637266769	10163.0	72.4412914295	0.707082527706	WQZGKKKJIJFFOK-YJRYQGEOSA-N	0.0		flat tautomer	637266769	3584.0	82.9065783148	1.0	144.882582859	0.707082527706	2.01	3.78809259055
19178266	637266769	10163.0	72.4412914295	0.707082527706	WQZGKKKJIJFFOK-YJRYQGEOSA-N	0.0		flat tautomer	637266769	15001.0	82.9065783148	1.0	144.882582859	0.707082527706	2.01	3.78809259055
19178267	637266769	10163.0	72.4412914295	0.707082527706	WQZGKKKJIJFFOK-YJRYQGEOSA-N	0.0		flat tautomer	637266769	10460.0	82.735182177	1.0	144.882582859	0.707082527706	2.01	3.78809259055
19178268	637266769	10163.0	72.4412914295	0.707082527706	WQZGKKKJIJFFOK-YJRYQGEOSA-N	0.0		flat tautomer	637266769	13745.0	82.735182177	1.0	144.882582859	0.707082527706	2.01	3.78809259055
19178269	637266769	10163.0	72.4412914295	0.707082527706	WQZGKKKJIJFFOK-YJRYQGEOSA-N	0.0		flat tautomer	637266769	1622.0	79.9913998282	1.0	144.882582859	0.707082527706	2.01	3.78809259055
19178270	637266769	10163.0	72.4412914295	0.707082527706	WQZGKKKJIJFFOK-YJRYQGEOSA-N	0.0		flat tautomer	637266769	10861.0	79.8696662315	1.0	144.882582859	0.707082527706	2.01	3.78809259055
19178271	637266769	10163.0	72.4412914295	0.707082527706	WQZGKKKJIJFFOK-YJRYQGEOSA-N	0.0		flat tautomer	637266769	11071.0	79.8696662315	1.0	144.882582859	0.707082527706	2.01	3.78809259055
19178272	637266769	10163.0	72.4412914295	0.707082527706	WQZGKKKJIJFFOK-YJRYQGEOSA-N	0.0		flat tautomer	637266769	4005.0	79.5142785735	1.0	144.882582859	0.707082527706	2.01	3.78809259055
19178273	637266769	10163.0	72.4412914295	0.707082527706	WQZGKKKJIJFFOK-YJRYQGEOSA-N	0.0		flat tautomer	637266769	11881.0	79.5142785735	1.0	144.882582859	0.707082527706	2.01	3.78809259055
19178274	637266769	10163.0	72.4412914295	0.707082527706	WQZGKKKJIJFFOK-YJRYQGEOSA-N	0.0		flat tautomer	637266769	13196.0	79.5142785735	1.0	144.882582859	0.707082527706	2.01	3.78809259055
19178275	637266769	10163.0	72.4412914295	0.707082527706	WQZGKKKJIJFFOK-YJRYQGEOSA-N	0.0		flat tautomer	637266769	4267.0	78.6925039621	1.0	144.882582859	0.707082527706	2.01	3.78809259055
19178276	637266769	10163.0	72.4412914295	0.707082527706	WQZGKKKJIJFFOK-YJRYQGEOSA-N	0.0		flat tautomer	637266769	1849.0	78.2118316289	1.0	144.882582859	0.707082527706	2.01	3.78809259055
53159347	637266580	14743.0	39.1272611725	0.66301099456	WQZGKKKJIJFFOK-YJRYQGEOSA-N	0.0		flat tautomer	637266580	14743.0	38.6234230429	2.0	77.2468460859	0.66301099456	2.01	3.78797308922
7489121	637266903	14875.0	71.0520763802	0.72055628807	WQZGKKKJIJFFOK-YJRYQGEOSA-N	0.0		flat tautomer	637266903	5031.0	85.8996294549	1.0	142.10415276	0.72055628807	2.01	3.7876311962
7489123	637266903	14875.0	71.0520763802	0.72055628807	WQZGKKKJIJFFOK-YJRYQGEOSA-N	0.0		flat tautomer	637266903	12891.0	73.189767482	1.0	142.10415276	0.72055628807	2.01	3.7876311962
13767706	637267041	5031.0	96.3410351573	0.531365230058	WQZGKKKJIJFFOK-YJRYQGEOSA-N	0.0		flat tautomer	637267041	4365.0	100.432973634	1.0	192.682070315	0.531365230058	2.01	3.78754344916
13767707	637267041	5031.0	96.3410351573	0.531365230058	WQZGKKKJIJFFOK-YJRYQGEOSA-N	0.0		flat tautomer	637267041	13591.0	98.8124792792	1.0	192.682070315	0.531365230058	2.01	3.78754344916
13767708	637267041	5031.0	96.3410351573	0.531365230058	WQZGKKKJIJFFOK-YJRYQGEOSA-N	0.0		flat tautomer	637267041	15081.0	98.8124792792	1.0	192.682070315	0.531365230058	2.01	3.78754344916
3316758	637271060	2754.0	77.1791420106	0.66301099456	WQZGKKKJIJFFOK-YJRYQGEOSA-N	0.0		flat tautomer	637271060	599.0	102.623423043	1.0	154.358284021	0.66301099456	2.01	3.78714281082
3316759	637271060	2754.0	77.1791420106	0.66301099456	WQZGKKKJIJFFOK-YJRYQGEOSA-N	0.0		flat tautomer	637271060	2138.0	102.623423043	1.0	154.358284021	0.66301099456	2.01	3.78714281082
3316818	637271060	5746.0	77.1791420106	0.66301099456	WQZGKKKJIJFFOK-YJRYQGEOSA-N	0.0		flat tautomer	637271060	599.0	102.623423043	1.0	154.358284021	0.66301099456	2.01	3.78714281082
3316819	637271060	5746.0	77.1791420106	0.66301099456	WQZGKKKJIJFFOK-YJRYQGEOSA-N	0.0		flat tautomer	637271060	2138.0	102.623423043	1.0	154.358284021	0.66301099456	2.01	3.78714281082
19180077	637266769	5031.0	73.7099653886	0.694182199378	WQZGKKKJIJFFOK-YJRYQGEOSA-N	0.0		flat tautomer	637266769	13591.0	87.9871627753	1.0	147.419930777	0.694182199378	2.01	3.78709703818
19180078	637266769	5031.0	73.7099653886	0.694182199378	WQZGKKKJIJFFOK-YJRYQGEOSA-N	0.0		flat tautomer	637266769	15081.0	87.9871627753	1.0	147.419930777	0.694182199378	2.01	3.78709703818
19180079	637266769	5031.0	73.7099653886	0.694182199378	WQZGKKKJIJFFOK-YJRYQGEOSA-N	0.0		flat tautomer	637266769	339.0	82.9065783148	1.0	147.419930777	0.694182199378	2.01	3.78709703818
19180080	637266769	5031.0	73.7099653886	0.694182199378	WQZGKKKJIJFFOK-YJRYQGEOSA-N	0.0		flat tautomer	637266769	3584.0	82.9065783148	1.0	147.419930777	0.694182199378	2.01	3.78709703818
19180081	637266769	5031.0	73.7099653886	0.694182199378	WQZGKKKJIJFFOK-YJRYQGEOSA-N	0.0		flat tautomer	637266769	15001.0	82.9065783148	1.0	147.419930777	0.694182199378	2.01	3.78709703818
19180082	637266769	5031.0	73.7099653886	0.694182199378	WQZGKKKJIJFFOK-YJRYQGEOSA-N	0.0		flat tautomer	637266769	10460.0	82.735182177	1.0	147.419930777	0.694182199378	2.01	3.78709703818
19180083	637266769	5031.0	73.7099653886	0.694182199378	WQZGKKKJIJFFOK-YJRYQGEOSA-N	0.0		flat tautomer	637266769	13745.0	82.735182177	1.0	147.419930777	0.694182199378	2.01	3.78709703818
19180084	637266769	5031.0	73.7099653886	0.694182199378	WQZGKKKJIJFFOK-YJRYQGEOSA-N	0.0		flat tautomer	637266769	1622.0	79.9913998282	1.0	147.419930777	0.694182199378	2.01	3.78709703818
19180085	637266769	5031.0	73.7099653886	0.694182199378	WQZGKKKJIJFFOK-YJRYQGEOSA-N	0.0		flat tautomer	637266769	10861.0	79.8696662315	1.0	147.419930777	0.694182199378	2.01	3.78709703818
19180086	637266769	5031.0	73.7099653886	0.694182199378	WQZGKKKJIJFFOK-YJRYQGEOSA-N	0.0		flat tautomer	637266769	11071.0	79.8696662315	1.0	147.419930777	0.694182199378	2.01	3.78709703818
19180087	637266769	5031.0	73.7099653886	0.694182199378	WQZGKKKJIJFFOK-YJRYQGEOSA-N	0.0		flat tautomer	637266769	4005.0	79.5142785735	1.0	147.419930777	0.694182199378	2.01	3.78709703818
19180088	637266769	5031.0	73.7099653886	0.694182199378	WQZGKKKJIJFFOK-YJRYQGEOSA-N	0.0		flat tautomer	637266769	11881.0	79.5142785735	1.0	147.419930777	0.694182199378	2.01	3.78709703818
19180089	637266769	5031.0	73.7099653886	0.694182199378	WQZGKKKJIJFFOK-YJRYQGEOSA-N	0.0		flat tautomer	637266769	13196.0	79.5142785735	1.0	147.419930777	0.694182199378	2.01	3.78709703818
19180090	637266769	5031.0	73.7099653886	0.694182199378	WQZGKKKJIJFFOK-YJRYQGEOSA-N	0.0		flat tautomer	637266769	4267.0	78.6925039621	1.0	147.419930777	0.694182199378	2.01	3.78709703818
19180091	637266769	5031.0	73.7099653886	0.694182199378	WQZGKKKJIJFFOK-YJRYQGEOSA-N	0.0		flat tautomer	637266769	1849.0	78.2118316289	1.0	147.419930777	0.694182199378	2.01	3.78709703818
13770033	637267041	4365.0	99.3585258895	0.533457102236	WQZGKKKJIJFFOK-YJRYQGEOSA-N	0.0		flat tautomer	637267041	4267.0	95.9065783148	1.0	191.81315663	0.533457102236	2.01	3.78698415371
13770209	637267041	5031.0	96.3410351573	0.533457102236	WQZGKKKJIJFFOK-YJRYQGEOSA-N	0.0		flat tautomer	637267041	4267.0	95.9065783148	1.0	191.81315663	0.533457102236	2.01	3.78698415371
15960442	637271826	1383.0	89.7166987713	0.57023892861	WQZGKKKJIJFFOK-YJRYQGEOSA-N	0.0		flat tautomer	637271826	5031.0	100.903089987	1.0	179.433397543	0.57023892861	2.01	3.78694545638
15960443	637271826	1383.0	89.7166987713	0.57023892861	WQZGKKKJIJFFOK-YJRYQGEOSA-N	0.0		flat tautomer	637271826	13591.0	99.54668166	1.0	179.433397543	0.57023892861	2.01	3.78694545638
15960444	637271826	1383.0	89.7166987713	0.57023892861	WQZGKKKJIJFFOK-YJRYQGEOSA-N	0.0		flat tautomer	637271826	15081.0	99.54668166	1.0	179.433397543	0.57023892861	2.01	3.78694545638
15960445	637271826	1383.0	89.7166987713	0.57023892861	WQZGKKKJIJFFOK-YJRYQGEOSA-N	0.0		flat tautomer	637271826	1849.0	98.2757241304	1.0	179.433397543	0.57023892861	2.01	3.78694545638
15960446	637271826	1383.0	89.7166987713	0.57023892861	WQZGKKKJIJFFOK-YJRYQGEOSA-N	0.0		flat tautomer	637271826	4365.0	95.0741724254	1.0	179.433397543	0.57023892861	2.01	3.78694545638
15960447	637271826	1383.0	89.7166987713	0.57023892861	WQZGKKKJIJFFOK-YJRYQGEOSA-N	0.0		flat tautomer	637271826	339.0	93.1706962272	1.0	179.433397543	0.57023892861	2.01	3.78694545638
15960448	637271826	1383.0	89.7166987713	0.57023892861	WQZGKKKJIJFFOK-YJRYQGEOSA-N	0.0		flat tautomer	637271826	3584.0	93.1706962272	1.0	179.433397543	0.57023892861	2.01	3.78694545638
15960449	637271826	1383.0	89.7166987713	0.57023892861	WQZGKKKJIJFFOK-YJRYQGEOSA-N	0.0		flat tautomer	637271826	6831.0	93.1706962272	1.0	179.433397543	0.57023892861	2.01	3.78694545638
15960450	637271826	1383.0	89.7166987713	0.57023892861	WQZGKKKJIJFFOK-YJRYQGEOSA-N	0.0		flat tautomer	637271826	1622.0	92.4828041021	1.0	179.433397543	0.57023892861	2.01	3.78694545638
15960453	637271826	1383.0	89.7166987713	0.57023892861	WQZGKKKJIJFFOK-YJRYQGEOSA-N	0.0		flat tautomer	637271826	15001.0	92.1040252676	1.0	179.433397543	0.57023892861	2.01	3.78694545638
15960455	637271826	1383.0	89.7166987713	0.57023892861	WQZGKKKJIJFFOK-YJRYQGEOSA-N	0.0		flat tautomer	637271826	4366.0	91.2790142558	1.0	179.433397543	0.57023892861	2.01	3.78694545638
15961194	637271826	4366.0	89.7166987713	0.57023892861	WQZGKKKJIJFFOK-YJRYQGEOSA-N	0.0		flat tautomer	637271826	5031.0	100.903089987	1.0	179.433397543	0.57023892861	2.01	3.78694545638
15961195	637271826	4366.0	89.7166987713	0.57023892861	WQZGKKKJIJFFOK-YJRYQGEOSA-N	0.0		flat tautomer	637271826	13591.0	99.54668166	1.0	179.433397543	0.57023892861	2.01	3.78694545638
15961196	637271826	4366.0	89.7166987713	0.57023892861	WQZGKKKJIJFFOK-YJRYQGEOSA-N	0.0		flat tautomer	637271826	15081.0	99.54668166	1.0	179.433397543	0.57023892861	2.01	3.78694545638
15961197	637271826	4366.0	89.7166987713	0.57023892861	WQZGKKKJIJFFOK-YJRYQGEOSA-N	0.0		flat tautomer	637271826	1849.0	98.2757241304	1.0	179.433397543	0.57023892861	2.01	3.78694545638
15961198	637271826	4366.0	89.7166987713	0.57023892861	WQZGKKKJIJFFOK-YJRYQGEOSA-N	0.0		flat tautomer	637271826	4365.0	95.0741724254	1.0	179.433397543	0.57023892861	2.01	3.78694545638
15961199	637271826	4366.0	89.7166987713	0.57023892861	WQZGKKKJIJFFOK-YJRYQGEOSA-N	0.0		flat tautomer	637271826	339.0	93.1706962272	1.0	179.433397543	0.57023892861	2.01	3.78694545638
15961200	637271826	4366.0	89.7166987713	0.57023892861	WQZGKKKJIJFFOK-YJRYQGEOSA-N	0.0		flat tautomer	637271826	3584.0	93.1706962272	1.0	179.433397543	0.57023892861	2.01	3.78694545638
15961201	637271826	4366.0	89.7166987713	0.57023892861	WQZGKKKJIJFFOK-YJRYQGEOSA-N	0.0		flat tautomer	637271826	6831.0	93.1706962272	1.0	179.433397543	0.57023892861	2.01	3.78694545638
15961202	637271826	4366.0	89.7166987713	0.57023892861	WQZGKKKJIJFFOK-YJRYQGEOSA-N	0.0		flat tautomer	637271826	1622.0	92.4828041021	1.0	179.433397543	0.57023892861	2.01	3.78694545638
15961205	637271826	4366.0	89.7166987713	0.57023892861	WQZGKKKJIJFFOK-YJRYQGEOSA-N	0.0		flat tautomer	637271826	15001.0	92.1040252676	1.0	179.433397543	0.57023892861	2.01	3.78694545638
15961206	637271826	4366.0	89.7166987713	0.57023892861	WQZGKKKJIJFFOK-YJRYQGEOSA-N	0.0		flat tautomer	637271826	1383.0	91.2790142558	1.0	179.433397543	0.57023892861	2.01	3.78694545638
13767534	637267041	4365.0	99.3585258895	0.531365230058	WQZGKKKJIJFFOK-YJRYQGEOSA-N	0.0		flat tautomer	637267041	339.0	96.2781893848	1.0	192.55637877	0.531365230058	2.01	3.78692561964
13767535	637267041	4365.0	99.3585258895	0.531365230058	WQZGKKKJIJFFOK-YJRYQGEOSA-N	0.0		flat tautomer	637267041	3584.0	96.2781893848	1.0	192.55637877	0.531365230058	2.01	3.78692561964
13767536	637267041	4365.0	99.3585258895	0.531365230058	WQZGKKKJIJFFOK-YJRYQGEOSA-N	0.0		flat tautomer	637267041	6831.0	96.2781893848	1.0	192.55637877	0.531365230058	2.01	3.78692561964
13767710	637267041	5031.0	96.3410351573	0.531365230058	WQZGKKKJIJFFOK-YJRYQGEOSA-N	0.0		flat tautomer	637267041	339.0	96.2781893848	1.0	192.55637877	0.531365230058	2.01	3.78692561964
13767711	637267041	5031.0	96.3410351573	0.531365230058	WQZGKKKJIJFFOK-YJRYQGEOSA-N	0.0		flat tautomer	637267041	3584.0	96.2781893848	1.0	192.55637877	0.531365230058	2.01	3.78692561964
13767712	637267041	5031.0	96.3410351573	0.531365230058	WQZGKKKJIJFFOK-YJRYQGEOSA-N	0.0		flat tautomer	637267041	6831.0	96.2781893848	1.0	192.55637877	0.531365230058	2.01	3.78692561964
53061185	637267000	13069.0	32.4259687323	0.788758947678	WQZGKKKJIJFFOK-YJRYQGEOSA-N	0.0		flat tautomer	637267000	13069.0	32.5528419687	2.0	64.8519374645	0.788758947678	2.01	3.78680835642
53061191	637267000	13617.0	32.4259687323	0.788758947678	WQZGKKKJIJFFOK-YJRYQGEOSA-N	0.0		flat tautomer	637267000	13617.0	32.5528419687	2.0	64.8519374645	0.788758947678	2.01	3.78680835642
53061197	637267000	16071.0	32.4259687323	0.788758947678	WQZGKKKJIJFFOK-YJRYQGEOSA-N	0.0		flat tautomer	637267000	16071.0	32.5528419687	2.0	64.8519374645	0.788758947678	2.01	3.78680835642
15947018	637271826	10861.0	81.9586073148	0.624088952415	WQZGKKKJIJFFOK-YJRYQGEOSA-N	0.0		flat tautomer	637271826	5031.0	100.903089987	1.0	163.91721463	0.624088952415	2.01	3.78675126769
15947019	637271826	10861.0	81.9586073148	0.624088952415	WQZGKKKJIJFFOK-YJRYQGEOSA-N	0.0		flat tautomer	637271826	13591.0	99.54668166	1.0	163.91721463	0.624088952415	2.01	3.78675126769
15947020	637271826	10861.0	81.9586073148	0.624088952415	WQZGKKKJIJFFOK-YJRYQGEOSA-N	0.0		flat tautomer	637271826	15081.0	99.54668166	1.0	163.91721463	0.624088952415	2.01	3.78675126769
15947021	637271826	10861.0	81.9586073148	0.624088952415	WQZGKKKJIJFFOK-YJRYQGEOSA-N	0.0		flat tautomer	637271826	1849.0	98.2757241304	1.0	163.91721463	0.624088952415	2.01	3.78675126769
15947022	637271826	10861.0	81.9586073148	0.624088952415	WQZGKKKJIJFFOK-YJRYQGEOSA-N	0.0		flat tautomer	637271826	4365.0	95.0741724254	1.0	163.91721463	0.624088952415	2.01	3.78675126769
15947023	637271826	10861.0	81.9586073148	0.624088952415	WQZGKKKJIJFFOK-YJRYQGEOSA-N	0.0		flat tautomer	637271826	339.0	93.1706962272	1.0	163.91721463	0.624088952415	2.01	3.78675126769
15947024	637271826	10861.0	81.9586073148	0.624088952415	WQZGKKKJIJFFOK-YJRYQGEOSA-N	0.0		flat tautomer	637271826	3584.0	93.1706962272	1.0	163.91721463	0.624088952415	2.01	3.78675126769
15947025	637271826	10861.0	81.9586073148	0.624088952415	WQZGKKKJIJFFOK-YJRYQGEOSA-N	0.0		flat tautomer	637271826	6831.0	93.1706962272	1.0	163.91721463	0.624088952415	2.01	3.78675126769
15947026	637271826	10861.0	81.9586073148	0.624088952415	WQZGKKKJIJFFOK-YJRYQGEOSA-N	0.0		flat tautomer	637271826	1622.0	92.4828041021	1.0	163.91721463	0.624088952415	2.01	3.78675126769
15947029	637271826	10861.0	81.9586073148	0.624088952415	WQZGKKKJIJFFOK-YJRYQGEOSA-N	0.0		flat tautomer	637271826	15001.0	92.1040252676	1.0	163.91721463	0.624088952415	2.01	3.78675126769
15947030	637271826	10861.0	81.9586073148	0.624088952415	WQZGKKKJIJFFOK-YJRYQGEOSA-N	0.0		flat tautomer	637271826	1383.0	91.2790142558	1.0	163.91721463	0.624088952415	2.01	3.78675126769
15947031	637271826	10861.0	81.9586073148	0.624088952415	WQZGKKKJIJFFOK-YJRYQGEOSA-N	0.0		flat tautomer	637271826	4366.0	91.2790142558	1.0	163.91721463	0.624088952415	2.01	3.78675126769
15947034	637271826	11071.0	81.9586073148	0.624088952415	WQZGKKKJIJFFOK-YJRYQGEOSA-N	0.0		flat tautomer	637271826	5031.0	100.903089987	1.0	163.91721463	0.624088952415	2.01	3.78675126769
15947035	637271826	11071.0	81.9586073148	0.624088952415	WQZGKKKJIJFFOK-YJRYQGEOSA-N	0.0		flat tautomer	637271826	13591.0	99.54668166	1.0	163.91721463	0.624088952415	2.01	3.78675126769
15947036	637271826	11071.0	81.9586073148	0.624088952415	WQZGKKKJIJFFOK-YJRYQGEOSA-N	0.0		flat tautomer	637271826	15081.0	99.54668166	1.0	163.91721463	0.624088952415	2.01	3.78675126769
15947037	637271826	11071.0	81.9586073148	0.624088952415	WQZGKKKJIJFFOK-YJRYQGEOSA-N	0.0		flat tautomer	637271826	1849.0	98.2757241304	1.0	163.91721463	0.624088952415	2.01	3.78675126769
15947038	637271826	11071.0	81.9586073148	0.624088952415	WQZGKKKJIJFFOK-YJRYQGEOSA-N	0.0		flat tautomer	637271826	4365.0	95.0741724254	1.0	163.91721463	0.624088952415	2.01	3.78675126769
15947039	637271826	11071.0	81.9586073148	0.624088952415	WQZGKKKJIJFFOK-YJRYQGEOSA-N	0.0		flat tautomer	637271826	339.0	93.1706962272	1.0	163.91721463	0.624088952415	2.01	3.78675126769
15947040	637271826	11071.0	81.9586073148	0.624088952415	WQZGKKKJIJFFOK-YJRYQGEOSA-N	0.0		flat tautomer	637271826	3584.0	93.1706962272	1.0	163.91721463	0.624088952415	2.01	3.78675126769
15947041	637271826	11071.0	81.9586073148	0.624088952415	WQZGKKKJIJFFOK-YJRYQGEOSA-N	0.0		flat tautomer	637271826	6831.0	93.1706962272	1.0	163.91721463	0.624088952415	2.01	3.78675126769
15947042	637271826	11071.0	81.9586073148	0.624088952415	WQZGKKKJIJFFOK-YJRYQGEOSA-N	0.0		flat tautomer	637271826	1622.0	92.4828041021	1.0	163.91721463	0.624088952415	2.01	3.78675126769
15947045	637271826	11071.0	81.9586073148	0.624088952415	WQZGKKKJIJFFOK-YJRYQGEOSA-N	0.0		flat tautomer	637271826	15001.0	92.1040252676	1.0	163.91721463	0.624088952415	2.01	3.78675126769
15947046	637271826	11071.0	81.9586073148	0.624088952415	WQZGKKKJIJFFOK-YJRYQGEOSA-N	0.0		flat tautomer	637271826	1383.0	91.2790142558	1.0	163.91721463	0.624088952415	2.01	3.78675126769
15947047	637271826	11071.0	81.9586073148	0.624088952415	WQZGKKKJIJFFOK-YJRYQGEOSA-N	0.0		flat tautomer	637271826	4366.0	91.2790142558	1.0	163.91721463	0.624088952415	2.01	3.78675126769
11579648	637265280	1849.0	102.806875402	0.533457102236	WQZGKKKJIJFFOK-YJRYQGEOSA-N	0.0		flat tautomer	637265280	4267.0	95.8632794328	1.0	191.726558866	0.533457102236	2.01	3.7865566545
11579704	637265280	4365.0	102.57024772	0.533457102236	WQZGKKKJIJFFOK-YJRYQGEOSA-N	0.0		flat tautomer	637265280	4267.0	95.8632794328	1.0	191.726558866	0.533457102236	2.01	3.7865566545
11579872	637265280	5031.0	98.1073489661	0.533457102236	WQZGKKKJIJFFOK-YJRYQGEOSA-N	0.0		flat tautomer	637265280	4267.0	95.8632794328	1.0	191.726558866	0.533457102236	2.01	3.7865566545
53205431	637266665	16085.0	34.4762535332	0.794279354316	WQZGKKKJIJFFOK-YJRYQGEOSA-N	0.0		flat tautomer	637266665	16085.0	32.1877553032	2.0	64.3755106064	0.794279354316	2.01	3.78643061971
11561554	637265280	10163.0	81.9100948886	0.624088952415	WQZGKKKJIJFFOK-YJRYQGEOSA-N	0.0		flat tautomer	637265280	1849.0	103.779891912	1.0	163.820189777	0.624088952415	2.01	3.78619078573
11561555	637265280	10163.0	81.9100948886	0.624088952415	WQZGKKKJIJFFOK-YJRYQGEOSA-N	0.0		flat tautomer	637265280	4365.0	103.154281982	1.0	163.820189777	0.624088952415	2.01	3.78619078573
11561556	637265280	10163.0	81.9100948886	0.624088952415	WQZGKKKJIJFFOK-YJRYQGEOSA-N	0.0		flat tautomer	637265280	5031.0	100.013676223	1.0	163.820189777	0.624088952415	2.01	3.78619078573
11561557	637265280	10163.0	81.9100948886	0.624088952415	WQZGKKKJIJFFOK-YJRYQGEOSA-N	0.0		flat tautomer	637265280	339.0	97.19859629	1.0	163.820189777	0.624088952415	2.01	3.78619078573
11561558	637265280	10163.0	81.9100948886	0.624088952415	WQZGKKKJIJFFOK-YJRYQGEOSA-N	0.0		flat tautomer	637265280	3584.0	97.19859629	1.0	163.820189777	0.624088952415	2.01	3.78619078573
11561559	637265280	10163.0	81.9100948886	0.624088952415	WQZGKKKJIJFFOK-YJRYQGEOSA-N	0.0		flat tautomer	637265280	6831.0	97.19859629	1.0	163.820189777	0.624088952415	2.01	3.78619078573
11561560	637265280	10163.0	81.9100948886	0.624088952415	WQZGKKKJIJFFOK-YJRYQGEOSA-N	0.0		flat tautomer	637265280	4267.0	95.8632794328	1.0	163.820189777	0.624088952415	2.01	3.78619078573
11561561	637265280	10163.0	81.9100948886	0.624088952415	WQZGKKKJIJFFOK-YJRYQGEOSA-N	0.0		flat tautomer	637265280	1622.0	94.5816987087	1.0	163.820189777	0.624088952415	2.01	3.78619078573
11561562	637265280	10163.0	81.9100948886	0.624088952415	WQZGKKKJIJFFOK-YJRYQGEOSA-N	0.0		flat tautomer	637265280	1383.0	93.8996294549	1.0	163.820189777	0.624088952415	2.01	3.78619078573
11561563	637265280	10163.0	81.9100948886	0.624088952415	WQZGKKKJIJFFOK-YJRYQGEOSA-N	0.0		flat tautomer	637265280	4366.0	93.8996294549	1.0	163.820189777	0.624088952415	2.01	3.78619078573
11561552	637265280	10163.0	81.9100948886	0.624088952415	WQZGKKKJIJFFOK-YJRYQGEOSA-N	0.0		flat tautomer	637265280	13591.0	105.424812155	1.0	163.820189777	0.624088952415	2.01	3.78619078573
11561553	637265280	10163.0	81.9100948886	0.624088952415	WQZGKKKJIJFFOK-YJRYQGEOSA-N	0.0		flat tautomer	637265280	15081.0	105.424812155	1.0	163.820189777	0.624088952415	2.01	3.78619078573
15966946	637271826	1849.0	96.0963674839	0.552704654755	WQZGKKKJIJFFOK-YJRYQGEOSA-N	0.0		flat tautomer	637271826	1622.0	92.4828041021	1.0	184.965608204	0.552704654755	2.01	3.78612580972
15967010	637271826	4365.0	93.388276692	0.552704654755	WQZGKKKJIJFFOK-YJRYQGEOSA-N	0.0		flat tautomer	637271826	1622.0	92.4828041021	1.0	184.965608204	0.552704654755	2.01	3.78612580972
15967202	637271826	5031.0	100.609064893	0.552704654755	WQZGKKKJIJFFOK-YJRYQGEOSA-N	0.0		flat tautomer	637271826	1622.0	92.4828041021	1.0	184.965608204	0.552704654755	2.01	3.78612580972
19178532	637266769	10163.0	72.4412914295	0.705601094323	WQZGKKKJIJFFOK-YJRYQGEOSA-N	0.0		flat tautomer	637266769	13591.0	87.9871627753	1.0	144.882582859	0.705601094323	2.01	3.78610688837
19178533	637266769	10163.0	72.4412914295	0.705601094323	WQZGKKKJIJFFOK-YJRYQGEOSA-N	0.0		flat tautomer	637266769	15081.0	87.9871627753	1.0	144.882582859	0.705601094323	2.01	3.78610688837
19178534	637266769	10163.0	72.4412914295	0.705601094323	WQZGKKKJIJFFOK-YJRYQGEOSA-N	0.0		flat tautomer	637266769	339.0	82.9065783148	1.0	144.882582859	0.705601094323	2.01	3.78610688837
19178535	637266769	10163.0	72.4412914295	0.705601094323	WQZGKKKJIJFFOK-YJRYQGEOSA-N	0.0		flat tautomer	637266769	3584.0	82.9065783148	1.0	144.882582859	0.705601094323	2.01	3.78610688837
19178536	637266769	10163.0	72.4412914295	0.705601094323	WQZGKKKJIJFFOK-YJRYQGEOSA-N	0.0		flat tautomer	637266769	15001.0	82.9065783148	1.0	144.882582859	0.705601094323	2.01	3.78610688837
19178537	637266769	10163.0	72.4412914295	0.705601094323	WQZGKKKJIJFFOK-YJRYQGEOSA-N	0.0		flat tautomer	637266769	10460.0	82.735182177	1.0	144.882582859	0.705601094323	2.01	3.78610688837
19178538	637266769	10163.0	72.4412914295	0.705601094323	WQZGKKKJIJFFOK-YJRYQGEOSA-N	0.0		flat tautomer	637266769	13745.0	82.735182177	1.0	144.882582859	0.705601094323	2.01	3.78610688837
19178539	637266769	10163.0	72.4412914295	0.705601094323	WQZGKKKJIJFFOK-YJRYQGEOSA-N	0.0		flat tautomer	637266769	1622.0	79.9913998282	1.0	144.882582859	0.705601094323	2.01	3.78610688837
19178540	637266769	10163.0	72.4412914295	0.705601094323	WQZGKKKJIJFFOK-YJRYQGEOSA-N	0.0		flat tautomer	637266769	10861.0	79.8696662315	1.0	144.882582859	0.705601094323	2.01	3.78610688837
19178541	637266769	10163.0	72.4412914295	0.705601094323	WQZGKKKJIJFFOK-YJRYQGEOSA-N	0.0		flat tautomer	637266769	11071.0	79.8696662315	1.0	144.882582859	0.705601094323	2.01	3.78610688837
19178542	637266769	10163.0	72.4412914295	0.705601094323	WQZGKKKJIJFFOK-YJRYQGEOSA-N	0.0		flat tautomer	637266769	4005.0	79.5142785735	1.0	144.882582859	0.705601094323	2.01	3.78610688837
19178543	637266769	10163.0	72.4412914295	0.705601094323	WQZGKKKJIJFFOK-YJRYQGEOSA-N	0.0		flat tautomer	637266769	11881.0	79.5142785735	1.0	144.882582859	0.705601094323	2.01	3.78610688837
19178544	637266769	10163.0	72.4412914295	0.705601094323	WQZGKKKJIJFFOK-YJRYQGEOSA-N	0.0		flat tautomer	637266769	13196.0	79.5142785735	1.0	144.882582859	0.705601094323	2.01	3.78610688837
19178545	637266769	10163.0	72.4412914295	0.705601094323	WQZGKKKJIJFFOK-YJRYQGEOSA-N	0.0		flat tautomer	637266769	4267.0	78.6925039621	1.0	144.882582859	0.705601094323	2.01	3.78610688837
19178546	637266769	10163.0	72.4412914295	0.705601094323	WQZGKKKJIJFFOK-YJRYQGEOSA-N	0.0		flat tautomer	637266769	1849.0	78.2118316289	1.0	144.882582859	0.705601094323	2.01	3.78610688837
15965482	637271826	1849.0	96.0963674839	0.531365230058	WQZGKKKJIJFFOK-YJRYQGEOSA-N	0.0		flat tautomer	637271826	5031.0	100.903089987	1.0	192.192734968	0.531365230058	2.01	3.78513644449
15965483	637271826	1849.0	96.0963674839	0.531365230058	WQZGKKKJIJFFOK-YJRYQGEOSA-N	0.0		flat tautomer	637271826	13591.0	99.54668166	1.0	192.192734968	0.531365230058	2.01	3.78513644449
15965484	637271826	1849.0	96.0963674839	0.531365230058	WQZGKKKJIJFFOK-YJRYQGEOSA-N	0.0		flat tautomer	637271826	15081.0	99.54668166	1.0	192.192734968	0.531365230058	2.01	3.78513644449
13760395	637267041	10107.0	74.2395775166	0.687711913266	WQZGKKKJIJFFOK-YJRYQGEOSA-N	0.0		flat tautomer	637267041	13591.0	98.8124792792	1.0	148.479155033	0.687711913266	2.01	3.7850099293
13760396	637267041	10107.0	74.2395775166	0.687711913266	WQZGKKKJIJFFOK-YJRYQGEOSA-N	0.0		flat tautomer	637267041	15081.0	98.8124792792	1.0	148.479155033	0.687711913266	2.01	3.7850099293
13760397	637267041	10107.0	74.2395775166	0.687711913266	WQZGKKKJIJFFOK-YJRYQGEOSA-N	0.0		flat tautomer	637267041	5031.0	96.9625735021	1.0	148.479155033	0.687711913266	2.01	3.7850099293
13760398	637267041	10107.0	74.2395775166	0.687711913266	WQZGKKKJIJFFOK-YJRYQGEOSA-N	0.0		flat tautomer	637267041	339.0	96.2781893848	1.0	148.479155033	0.687711913266	2.01	3.7850099293
13760399	637267041	10107.0	74.2395775166	0.687711913266	WQZGKKKJIJFFOK-YJRYQGEOSA-N	0.0		flat tautomer	637267041	3584.0	96.2781893848	1.0	148.479155033	0.687711913266	2.01	3.7850099293
13760400	637267041	10107.0	74.2395775166	0.687711913266	WQZGKKKJIJFFOK-YJRYQGEOSA-N	0.0		flat tautomer	637267041	6831.0	96.2781893848	1.0	148.479155033	0.687711913266	2.01	3.7850099293
13760401	637267041	10107.0	74.2395775166	0.687711913266	WQZGKKKJIJFFOK-YJRYQGEOSA-N	0.0		flat tautomer	637267041	4267.0	95.9065783148	1.0	148.479155033	0.687711913266	2.01	3.7850099293
13760404	637267041	10107.0	74.2395775166	0.687711913266	WQZGKKKJIJFFOK-YJRYQGEOSA-N	0.0		flat tautomer	637267041	15001.0	95.6307841426	1.0	148.479155033	0.687711913266	2.01	3.7850099293
13760405	637267041	10107.0	74.2395775166	0.687711913266	WQZGKKKJIJFFOK-YJRYQGEOSA-N	0.0		flat tautomer	637267041	1622.0	92.9430951487	1.0	148.479155033	0.687711913266	2.01	3.7850099293
13760406	637267041	10107.0	74.2395775166	0.687711913266	WQZGKKKJIJFFOK-YJRYQGEOSA-N	0.0		flat tautomer	637267041	4005.0	91.288192771	1.0	148.479155033	0.687711913266	2.01	3.7850099293
13760407	637267041	10107.0	74.2395775166	0.687711913266	WQZGKKKJIJFFOK-YJRYQGEOSA-N	0.0		flat tautomer	637267041	11881.0	91.288192771	1.0	148.479155033	0.687711913266	2.01	3.7850099293
13760408	637267041	10107.0	74.2395775166	0.687711913266	WQZGKKKJIJFFOK-YJRYQGEOSA-N	0.0		flat tautomer	637267041	13196.0	91.288192771	1.0	148.479155033	0.687711913266	2.01	3.7850099293
13760409	637267041	10107.0	74.2395775166	0.687711913266	WQZGKKKJIJFFOK-YJRYQGEOSA-N	0.0		flat tautomer	637267041	1849.0	90.9244530386	1.0	148.479155033	0.687711913266	2.01	3.7850099293
13764090	637267041	7635.0	89.5100415206	0.57023892861	WQZGKKKJIJFFOK-YJRYQGEOSA-N	0.0		flat tautomer	637267041	4365.0	100.432973634	1.0	179.020083041	0.57023892861	2.01	3.78476281742
13764091	637267041	7635.0	89.5100415206	0.57023892861	WQZGKKKJIJFFOK-YJRYQGEOSA-N	0.0		flat tautomer	637267041	13591.0	98.8124792792	1.0	179.020083041	0.57023892861	2.01	3.78476281742
13764092	637267041	7635.0	89.5100415206	0.57023892861	WQZGKKKJIJFFOK-YJRYQGEOSA-N	0.0		flat tautomer	637267041	15081.0	98.8124792792	1.0	179.020083041	0.57023892861	2.01	3.78476281742
13764093	637267041	7635.0	89.5100415206	0.57023892861	WQZGKKKJIJFFOK-YJRYQGEOSA-N	0.0		flat tautomer	637267041	5031.0	96.9625735021	1.0	179.020083041	0.57023892861	2.01	3.78476281742
13764094	637267041	7635.0	89.5100415206	0.57023892861	WQZGKKKJIJFFOK-YJRYQGEOSA-N	0.0		flat tautomer	637267041	339.0	96.2781893848	1.0	179.020083041	0.57023892861	2.01	3.78476281742
13764095	637267041	7635.0	89.5100415206	0.57023892861	WQZGKKKJIJFFOK-YJRYQGEOSA-N	0.0		flat tautomer	637267041	3584.0	96.2781893848	1.0	179.020083041	0.57023892861	2.01	3.78476281742
13764096	637267041	7635.0	89.5100415206	0.57023892861	WQZGKKKJIJFFOK-YJRYQGEOSA-N	0.0		flat tautomer	637267041	6831.0	96.2781893848	1.0	179.020083041	0.57023892861	2.01	3.78476281742
13764097	637267041	7635.0	89.5100415206	0.57023892861	WQZGKKKJIJFFOK-YJRYQGEOSA-N	0.0		flat tautomer	637267041	4267.0	95.9065783148	1.0	179.020083041	0.57023892861	2.01	3.78476281742
13764100	637267041	7635.0	89.5100415206	0.57023892861	WQZGKKKJIJFFOK-YJRYQGEOSA-N	0.0		flat tautomer	637267041	15001.0	95.6307841426	1.0	179.020083041	0.57023892861	2.01	3.78476281742
13764101	637267041	7635.0	89.5100415206	0.57023892861	WQZGKKKJIJFFOK-YJRYQGEOSA-N	0.0		flat tautomer	637267041	1622.0	92.9430951487	1.0	179.020083041	0.57023892861	2.01	3.78476281742
13764102	637267041	7635.0	89.5100415206	0.57023892861	WQZGKKKJIJFFOK-YJRYQGEOSA-N	0.0		flat tautomer	637267041	4005.0	91.288192771	1.0	179.020083041	0.57023892861	2.01	3.78476281742
13764103	637267041	7635.0	89.5100415206	0.57023892861	WQZGKKKJIJFFOK-YJRYQGEOSA-N	0.0		flat tautomer	637267041	11881.0	91.288192771	1.0	179.020083041	0.57023892861	2.01	3.78476281742
13764104	637267041	7635.0	89.5100415206	0.57023892861	WQZGKKKJIJFFOK-YJRYQGEOSA-N	0.0		flat tautomer	637267041	13196.0	91.288192771	1.0	179.020083041	0.57023892861	2.01	3.78476281742
13764105	637267041	7635.0	89.5100415206	0.57023892861	WQZGKKKJIJFFOK-YJRYQGEOSA-N	0.0		flat tautomer	637267041	1849.0	90.9244530386	1.0	179.020083041	0.57023892861	2.01	3.78476281742
19179777	637266769	396.0	74.1824346304	0.687711913266	WQZGKKKJIJFFOK-YJRYQGEOSA-N	0.0		flat tautomer	637266769	13591.0	87.9871627753	1.0	148.364869261	0.687711913266	2.01	3.78428137973
19179778	637266769	396.0	74.1824346304	0.687711913266	WQZGKKKJIJFFOK-YJRYQGEOSA-N	0.0		flat tautomer	637266769	15081.0	87.9871627753	1.0	148.364869261	0.687711913266	2.01	3.78428137973
19179779	637266769	396.0	74.1824346304	0.687711913266	WQZGKKKJIJFFOK-YJRYQGEOSA-N	0.0		flat tautomer	637266769	339.0	82.9065783148	1.0	148.364869261	0.687711913266	2.01	3.78428137973
19179780	637266769	396.0	74.1824346304	0.687711913266	WQZGKKKJIJFFOK-YJRYQGEOSA-N	0.0		flat tautomer	637266769	3584.0	82.9065783148	1.0	148.364869261	0.687711913266	2.01	3.78428137973
19179781	637266769	396.0	74.1824346304	0.687711913266	WQZGKKKJIJFFOK-YJRYQGEOSA-N	0.0		flat tautomer	637266769	15001.0	82.9065783148	1.0	148.364869261	0.687711913266	2.01	3.78428137973
19179782	637266769	396.0	74.1824346304	0.687711913266	WQZGKKKJIJFFOK-YJRYQGEOSA-N	0.0		flat tautomer	637266769	10460.0	82.735182177	1.0	148.364869261	0.687711913266	2.01	3.78428137973
19179783	637266769	396.0	74.1824346304	0.687711913266	WQZGKKKJIJFFOK-YJRYQGEOSA-N	0.0		flat tautomer	637266769	13745.0	82.735182177	1.0	148.364869261	0.687711913266	2.01	3.78428137973
19179784	637266769	396.0	74.1824346304	0.687711913266	WQZGKKKJIJFFOK-YJRYQGEOSA-N	0.0		flat tautomer	637266769	1622.0	79.9913998282	1.0	148.364869261	0.687711913266	2.01	3.78428137973
19179785	637266769	396.0	74.1824346304	0.687711913266	WQZGKKKJIJFFOK-YJRYQGEOSA-N	0.0		flat tautomer	637266769	10861.0	79.8696662315	1.0	148.364869261	0.687711913266	2.01	3.78428137973
19179786	637266769	396.0	74.1824346304	0.687711913266	WQZGKKKJIJFFOK-YJRYQGEOSA-N	0.0		flat tautomer	637266769	11071.0	79.8696662315	1.0	148.364869261	0.687711913266	2.01	3.78428137973
19179787	637266769	396.0	74.1824346304	0.687711913266	WQZGKKKJIJFFOK-YJRYQGEOSA-N	0.0		flat tautomer	637266769	4005.0	79.5142785735	1.0	148.364869261	0.687711913266	2.01	3.78428137973
19179788	637266769	396.0	74.1824346304	0.687711913266	WQZGKKKJIJFFOK-YJRYQGEOSA-N	0.0		flat tautomer	637266769	11881.0	79.5142785735	1.0	148.364869261	0.687711913266	2.01	3.78428137973
19179789	637266769	396.0	74.1824346304	0.687711913266	WQZGKKKJIJFFOK-YJRYQGEOSA-N	0.0		flat tautomer	637266769	13196.0	79.5142785735	1.0	148.364869261	0.687711913266	2.01	3.78428137973
19179790	637266769	396.0	74.1824346304	0.687711913266	WQZGKKKJIJFFOK-YJRYQGEOSA-N	0.0		flat tautomer	637266769	4267.0	78.6925039621	1.0	148.364869261	0.687711913266	2.01	3.78428137973
19179791	637266769	396.0	74.1824346304	0.687711913266	WQZGKKKJIJFFOK-YJRYQGEOSA-N	0.0		flat tautomer	637266769	1849.0	78.2118316289	1.0	148.364869261	0.687711913266	2.01	3.78428137973
19179852	637266769	7411.0	74.1824346304	0.687711913266	WQZGKKKJIJFFOK-YJRYQGEOSA-N	0.0		flat tautomer	637266769	13591.0	87.9871627753	1.0	148.364869261	0.687711913266	2.01	3.78428137973
19179853	637266769	7411.0	74.1824346304	0.687711913266	WQZGKKKJIJFFOK-YJRYQGEOSA-N	0.0		flat tautomer	637266769	15081.0	87.9871627753	1.0	148.364869261	0.687711913266	2.01	3.78428137973
19179854	637266769	7411.0	74.1824346304	0.687711913266	WQZGKKKJIJFFOK-YJRYQGEOSA-N	0.0		flat tautomer	637266769	339.0	82.9065783148	1.0	148.364869261	0.687711913266	2.01	3.78428137973
19179855	637266769	7411.0	74.1824346304	0.687711913266	WQZGKKKJIJFFOK-YJRYQGEOSA-N	0.0		flat tautomer	637266769	3584.0	82.9065783148	1.0	148.364869261	0.687711913266	2.01	3.78428137973
19179856	637266769	7411.0	74.1824346304	0.687711913266	WQZGKKKJIJFFOK-YJRYQGEOSA-N	0.0		flat tautomer	637266769	15001.0	82.9065783148	1.0	148.364869261	0.687711913266	2.01	3.78428137973
19179857	637266769	7411.0	74.1824346304	0.687711913266	WQZGKKKJIJFFOK-YJRYQGEOSA-N	0.0		flat tautomer	637266769	10460.0	82.735182177	1.0	148.364869261	0.687711913266	2.01	3.78428137973
19179858	637266769	7411.0	74.1824346304	0.687711913266	WQZGKKKJIJFFOK-YJRYQGEOSA-N	0.0		flat tautomer	637266769	13745.0	82.735182177	1.0	148.364869261	0.687711913266	2.01	3.78428137973
19179859	637266769	7411.0	74.1824346304	0.687711913266	WQZGKKKJIJFFOK-YJRYQGEOSA-N	0.0		flat tautomer	637266769	1622.0	79.9913998282	1.0	148.364869261	0.687711913266	2.01	3.78428137973
19179860	637266769	7411.0	74.1824346304	0.687711913266	WQZGKKKJIJFFOK-YJRYQGEOSA-N	0.0		flat tautomer	637266769	10861.0	79.8696662315	1.0	148.364869261	0.687711913266	2.01	3.78428137973
19179861	637266769	7411.0	74.1824346304	0.687711913266	WQZGKKKJIJFFOK-YJRYQGEOSA-N	0.0		flat tautomer	637266769	11071.0	79.8696662315	1.0	148.364869261	0.687711913266	2.01	3.78428137973
19179862	637266769	7411.0	74.1824346304	0.687711913266	WQZGKKKJIJFFOK-YJRYQGEOSA-N	0.0		flat tautomer	637266769	4005.0	79.5142785735	1.0	148.364869261	0.687711913266	2.01	3.78428137973
19179863	637266769	7411.0	74.1824346304	0.687711913266	WQZGKKKJIJFFOK-YJRYQGEOSA-N	0.0		flat tautomer	637266769	11881.0	79.5142785735	1.0	148.364869261	0.687711913266	2.01	3.78428137973
19179864	637266769	7411.0	74.1824346304	0.687711913266	WQZGKKKJIJFFOK-YJRYQGEOSA-N	0.0		flat tautomer	637266769	13196.0	79.5142785735	1.0	148.364869261	0.687711913266	2.01	3.78428137973
19179865	637266769	7411.0	74.1824346304	0.687711913266	WQZGKKKJIJFFOK-YJRYQGEOSA-N	0.0		flat tautomer	637266769	4267.0	78.6925039621	1.0	148.364869261	0.687711913266	2.01	3.78428137973
19179866	637266769	7411.0	74.1824346304	0.687711913266	WQZGKKKJIJFFOK-YJRYQGEOSA-N	0.0		flat tautomer	637266769	1849.0	78.2118316289	1.0	148.364869261	0.687711913266	2.01	3.78428137973
13770036	637267041	4365.0	99.3585258895	0.533457102236	WQZGKKKJIJFFOK-YJRYQGEOSA-N	0.0		flat tautomer	637267041	15001.0	95.6307841426	1.0	191.261568285	0.533457102236	2.01	3.7842586985
13770212	637267041	5031.0	96.3410351573	0.533457102236	WQZGKKKJIJFFOK-YJRYQGEOSA-N	0.0		flat tautomer	637267041	15001.0	95.6307841426	1.0	191.261568285	0.533457102236	2.01	3.7842586985
51296467	637266991	1345.0	87.4894549898	0.591634386844	WQZGKKKJIJFFOK-YJRYQGEOSA-N	0.0		flat tautomer	637266991	3653.0	86.2139587898	1.0	172.42791758	0.591634386844	2.01	3.78411444188
3615536	637271003	2754.0	89.42136079	0.57023892861	WQZGKKKJIJFFOK-YJRYQGEOSA-N	0.0		flat tautomer	637271003	599.0	105.619788758	1.0	178.84272158	0.57023892861	2.01	3.78382504469
3615537	637271003	2754.0	89.42136079	0.57023892861	WQZGKKKJIJFFOK-YJRYQGEOSA-N	0.0		flat tautomer	637271003	2138.0	105.619788758	1.0	178.84272158	0.57023892861	2.01	3.78382504469
3615616	637271003	5746.0	89.42136079	0.57023892861	WQZGKKKJIJFFOK-YJRYQGEOSA-N	0.0		flat tautomer	637271003	599.0	105.619788758	1.0	178.84272158	0.57023892861	2.01	3.78382504469
3615617	637271003	5746.0	89.42136079	0.57023892861	WQZGKKKJIJFFOK-YJRYQGEOSA-N	0.0		flat tautomer	637271003	2138.0	105.619788758	1.0	178.84272158	0.57023892861	2.01	3.78382504469
29175084	637269220	3713.0	113.950781977	0.469413936849	WQZGKKKJIJFFOK-YJRYQGEOSA-N	0.0		flat tautomer	637269220	102.0	108.607303047	1.0	217.214606093	0.469413936849	2.01	3.783643985
29175085	637269220	3713.0	113.950781977	0.469413936849	WQZGKKKJIJFFOK-YJRYQGEOSA-N	0.0		flat tautomer	637269220	2084.0	108.607303047	1.0	217.214606093	0.469413936849	2.01	3.783643985
29175086	637269220	3713.0	113.950781977	0.469413936849	WQZGKKKJIJFFOK-YJRYQGEOSA-N	0.0		flat tautomer	637269220	2256.0	108.607303047	1.0	217.214606093	0.469413936849	2.01	3.783643985
29175087	637269220	3713.0	113.950781977	0.469413936849	WQZGKKKJIJFFOK-YJRYQGEOSA-N	0.0		flat tautomer	637269220	3144.0	108.607303047	1.0	217.214606093	0.469413936849	2.01	3.783643985
29175088	637269220	3713.0	113.950781977	0.469413936849	WQZGKKKJIJFFOK-YJRYQGEOSA-N	0.0		flat tautomer	637269220	5960.0	108.607303047	1.0	217.214606093	0.469413936849	2.01	3.783643985
13767537	637267041	4365.0	99.3585258895	0.531365230058	WQZGKKKJIJFFOK-YJRYQGEOSA-N	0.0		flat tautomer	637267041	4267.0	95.9065783148	1.0	191.81315663	0.531365230058	2.01	3.78326615902
13767713	637267041	5031.0	96.3410351573	0.531365230058	WQZGKKKJIJFFOK-YJRYQGEOSA-N	0.0		flat tautomer	637267041	4267.0	95.9065783148	1.0	191.81315663	0.531365230058	2.01	3.78326615902
50427160	637271761	7135.0	70.8356471442	0.72055628807	WQZGKKKJIJFFOK-YJRYQGEOSA-N	0.0		flat tautomer	637271761	8940.0	70.6989700043	1.0	141.397940009	0.72055628807	2.01	3.7829165681
50427161	637271761	8940.0	70.8356471442	0.72055628807	WQZGKKKJIJFFOK-YJRYQGEOSA-N	0.0		flat tautomer	637271761	7135.0	70.6989700043	1.0	141.397940009	0.72055628807	2.01	3.7829165681
11577184	637265280	1849.0	102.806875402	0.531365230058	WQZGKKKJIJFFOK-YJRYQGEOSA-N	0.0		flat tautomer	637265280	4267.0	95.8632794328	1.0	191.726558866	0.531365230058	2.01	3.78283907952
11577240	637265280	4365.0	102.57024772	0.531365230058	WQZGKKKJIJFFOK-YJRYQGEOSA-N	0.0		flat tautomer	637265280	4267.0	95.8632794328	1.0	191.726558866	0.531365230058	2.01	3.78283907952
11577408	637265280	5031.0	98.1073489661	0.531365230058	WQZGKKKJIJFFOK-YJRYQGEOSA-N	0.0		flat tautomer	637265280	4267.0	95.8632794328	1.0	191.726558866	0.531365230058	2.01	3.78283907952
15938586	637271826	1175.0	86.0893755951	0.591634386844	WQZGKKKJIJFFOK-YJRYQGEOSA-N	0.0		flat tautomer	637271826	5031.0	100.903089987	1.0	172.17875119	0.591634386844	2.01	3.78274664496
15938587	637271826	1175.0	86.0893755951	0.591634386844	WQZGKKKJIJFFOK-YJRYQGEOSA-N	0.0		flat tautomer	637271826	13591.0	99.54668166	1.0	172.17875119	0.591634386844	2.01	3.78274664496
15938588	637271826	1175.0	86.0893755951	0.591634386844	WQZGKKKJIJFFOK-YJRYQGEOSA-N	0.0		flat tautomer	637271826	15081.0	99.54668166	1.0	172.17875119	0.591634386844	2.01	3.78274664496
15938589	637271826	1175.0	86.0893755951	0.591634386844	WQZGKKKJIJFFOK-YJRYQGEOSA-N	0.0		flat tautomer	637271826	1849.0	98.2757241304	1.0	172.17875119	0.591634386844	2.01	3.78274664496
15938590	637271826	1175.0	86.0893755951	0.591634386844	WQZGKKKJIJFFOK-YJRYQGEOSA-N	0.0		flat tautomer	637271826	4365.0	95.0741724254	1.0	172.17875119	0.591634386844	2.01	3.78274664496
15938591	637271826	1175.0	86.0893755951	0.591634386844	WQZGKKKJIJFFOK-YJRYQGEOSA-N	0.0		flat tautomer	637271826	339.0	93.1706962272	1.0	172.17875119	0.591634386844	2.01	3.78274664496
15938592	637271826	1175.0	86.0893755951	0.591634386844	WQZGKKKJIJFFOK-YJRYQGEOSA-N	0.0		flat tautomer	637271826	3584.0	93.1706962272	1.0	172.17875119	0.591634386844	2.01	3.78274664496
15938593	637271826	1175.0	86.0893755951	0.591634386844	WQZGKKKJIJFFOK-YJRYQGEOSA-N	0.0		flat tautomer	637271826	6831.0	93.1706962272	1.0	172.17875119	0.591634386844	2.01	3.78274664496
15938594	637271826	1175.0	86.0893755951	0.591634386844	WQZGKKKJIJFFOK-YJRYQGEOSA-N	0.0		flat tautomer	637271826	1622.0	92.4828041021	1.0	172.17875119	0.591634386844	2.01	3.78274664496
15938597	637271826	1175.0	86.0893755951	0.591634386844	WQZGKKKJIJFFOK-YJRYQGEOSA-N	0.0		flat tautomer	637271826	15001.0	92.1040252676	1.0	172.17875119	0.591634386844	2.01	3.78274664496
15938598	637271826	1175.0	86.0893755951	0.591634386844	WQZGKKKJIJFFOK-YJRYQGEOSA-N	0.0		flat tautomer	637271826	1383.0	91.2790142558	1.0	172.17875119	0.591634386844	2.01	3.78274664496
15938599	637271826	1175.0	86.0893755951	0.591634386844	WQZGKKKJIJFFOK-YJRYQGEOSA-N	0.0		flat tautomer	637271826	4366.0	91.2790142558	1.0	172.17875119	0.591634386844	2.01	3.78274664496
11578842	637265280	13745.0	92.124360063	0.552704654755	WQZGKKKJIJFFOK-YJRYQGEOSA-N	0.0		flat tautomer	637265280	13591.0	105.424812155	1.0	184.248720126	0.552704654755	2.01	3.78245190739
11578843	637265280	13745.0	92.124360063	0.552704654755	WQZGKKKJIJFFOK-YJRYQGEOSA-N	0.0		flat tautomer	637265280	15081.0	105.424812155	1.0	184.248720126	0.552704654755	2.01	3.78245190739
11578844	637265280	13745.0	92.124360063	0.552704654755	WQZGKKKJIJFFOK-YJRYQGEOSA-N	0.0		flat tautomer	637265280	1849.0	103.779891912	1.0	184.248720126	0.552704654755	2.01	3.78245190739
11578845	637265280	13745.0	92.124360063	0.552704654755	WQZGKKKJIJFFOK-YJRYQGEOSA-N	0.0		flat tautomer	637265280	4365.0	103.154281982	1.0	184.248720126	0.552704654755	2.01	3.78245190739
11578846	637265280	13745.0	92.124360063	0.552704654755	WQZGKKKJIJFFOK-YJRYQGEOSA-N	0.0		flat tautomer	637265280	5031.0	100.013676223	1.0	184.248720126	0.552704654755	2.01	3.78245190739
11578847	637265280	13745.0	92.124360063	0.552704654755	WQZGKKKJIJFFOK-YJRYQGEOSA-N	0.0		flat tautomer	637265280	339.0	97.19859629	1.0	184.248720126	0.552704654755	2.01	3.78245190739
11578848	637265280	13745.0	92.124360063	0.552704654755	WQZGKKKJIJFFOK-YJRYQGEOSA-N	0.0		flat tautomer	637265280	3584.0	97.19859629	1.0	184.248720126	0.552704654755	2.01	3.78245190739
11578849	637265280	13745.0	92.124360063	0.552704654755	WQZGKKKJIJFFOK-YJRYQGEOSA-N	0.0		flat tautomer	637265280	6831.0	97.19859629	1.0	184.248720126	0.552704654755	2.01	3.78245190739
11578850	637265280	13745.0	92.124360063	0.552704654755	WQZGKKKJIJFFOK-YJRYQGEOSA-N	0.0		flat tautomer	637265280	4267.0	95.8632794328	1.0	184.248720126	0.552704654755	2.01	3.78245190739
11578851	637265280	13745.0	92.124360063	0.552704654755	WQZGKKKJIJFFOK-YJRYQGEOSA-N	0.0		flat tautomer	637265280	1622.0	94.5816987087	1.0	184.248720126	0.552704654755	2.01	3.78245190739
11578852	637265280	13745.0	92.124360063	0.552704654755	WQZGKKKJIJFFOK-YJRYQGEOSA-N	0.0		flat tautomer	637265280	1383.0	93.8996294549	1.0	184.248720126	0.552704654755	2.01	3.78245190739
11578853	637265280	13745.0	92.124360063	0.552704654755	WQZGKKKJIJFFOK-YJRYQGEOSA-N	0.0		flat tautomer	637265280	4366.0	93.8996294549	1.0	184.248720126	0.552704654755	2.01	3.78245190739
15966949	637271826	1849.0	96.0963674839	0.552704654755	WQZGKKKJIJFFOK-YJRYQGEOSA-N	0.0		flat tautomer	637271826	15001.0	92.1040252676	1.0	184.208050535	0.552704654755	2.01	3.78224316306
15967013	637271826	4365.0	93.388276692	0.552704654755	WQZGKKKJIJFFOK-YJRYQGEOSA-N	0.0		flat tautomer	637271826	15001.0	92.1040252676	1.0	184.208050535	0.552704654755	2.01	3.78224316306
15967205	637271826	5031.0	100.609064893	0.552704654755	WQZGKKKJIJFFOK-YJRYQGEOSA-N	0.0		flat tautomer	637271826	15001.0	92.1040252676	1.0	184.208050535	0.552704654755	2.01	3.78224316306
11578744	637265280	7635.0	92.0291883891	0.552704654755	WQZGKKKJIJFFOK-YJRYQGEOSA-N	0.0		flat tautomer	637265280	13591.0	105.424812155	1.0	184.058376778	0.552704654755	2.01	3.7814746365
11578745	637265280	7635.0	92.0291883891	0.552704654755	WQZGKKKJIJFFOK-YJRYQGEOSA-N	0.0		flat tautomer	637265280	15081.0	105.424812155	1.0	184.058376778	0.552704654755	2.01	3.7814746365
11578746	637265280	7635.0	92.0291883891	0.552704654755	WQZGKKKJIJFFOK-YJRYQGEOSA-N	0.0		flat tautomer	637265280	1849.0	103.779891912	1.0	184.058376778	0.552704654755	2.01	3.7814746365
11578747	637265280	7635.0	92.0291883891	0.552704654755	WQZGKKKJIJFFOK-YJRYQGEOSA-N	0.0		flat tautomer	637265280	4365.0	103.154281982	1.0	184.058376778	0.552704654755	2.01	3.7814746365
11578748	637265280	7635.0	92.0291883891	0.552704654755	WQZGKKKJIJFFOK-YJRYQGEOSA-N	0.0		flat tautomer	637265280	5031.0	100.013676223	1.0	184.058376778	0.552704654755	2.01	3.7814746365
11578749	637265280	7635.0	92.0291883891	0.552704654755	WQZGKKKJIJFFOK-YJRYQGEOSA-N	0.0		flat tautomer	637265280	339.0	97.19859629	1.0	184.058376778	0.552704654755	2.01	3.7814746365
11578750	637265280	7635.0	92.0291883891	0.552704654755	WQZGKKKJIJFFOK-YJRYQGEOSA-N	0.0		flat tautomer	637265280	3584.0	97.19859629	1.0	184.058376778	0.552704654755	2.01	3.7814746365
11578751	637265280	7635.0	92.0291883891	0.552704654755	WQZGKKKJIJFFOK-YJRYQGEOSA-N	0.0		flat tautomer	637265280	6831.0	97.19859629	1.0	184.058376778	0.552704654755	2.01	3.7814746365
11578752	637265280	7635.0	92.0291883891	0.552704654755	WQZGKKKJIJFFOK-YJRYQGEOSA-N	0.0		flat tautomer	637265280	4267.0	95.8632794328	1.0	184.058376778	0.552704654755	2.01	3.7814746365
11578753	637265280	7635.0	92.0291883891	0.552704654755	WQZGKKKJIJFFOK-YJRYQGEOSA-N	0.0		flat tautomer	637265280	1622.0	94.5816987087	1.0	184.058376778	0.552704654755	2.01	3.7814746365
11578754	637265280	7635.0	92.0291883891	0.552704654755	WQZGKKKJIJFFOK-YJRYQGEOSA-N	0.0		flat tautomer	637265280	1383.0	93.8996294549	1.0	184.058376778	0.552704654755	2.01	3.7814746365
11578755	637265280	7635.0	92.0291883891	0.552704654755	WQZGKKKJIJFFOK-YJRYQGEOSA-N	0.0		flat tautomer	637265280	4366.0	93.8996294549	1.0	184.058376778	0.552704654755	2.01	3.7814746365
19178864	637266769	13813.0	62.2013493546	0.81744485017	WQZGKKKJIJFFOK-YJRYQGEOSA-N	0.0		flat tautomer	637266769	339.0	82.9065783148	1.0	124.402698709	0.81744485017	2.01	3.78112539541
19178865	637266769	13813.0	62.2013493546	0.81744485017	WQZGKKKJIJFFOK-YJRYQGEOSA-N	0.0		flat tautomer	637266769	3584.0	82.9065783148	1.0	124.402698709	0.81744485017	2.01	3.78112539541
19178866	637266769	13813.0	62.2013493546	0.81744485017	WQZGKKKJIJFFOK-YJRYQGEOSA-N	0.0		flat tautomer	637266769	15001.0	82.9065783148	1.0	124.402698709	0.81744485017	2.01	3.78112539541
19178867	637266769	13813.0	62.2013493546	0.81744485017	WQZGKKKJIJFFOK-YJRYQGEOSA-N	0.0		flat tautomer	637266769	10460.0	82.735182177	1.0	124.402698709	0.81744485017	2.01	3.78112539541
19178868	637266769	13813.0	62.2013493546	0.81744485017	WQZGKKKJIJFFOK-YJRYQGEOSA-N	0.0		flat tautomer	637266769	13745.0	82.735182177	1.0	124.402698709	0.81744485017	2.01	3.78112539541
19178869	637266769	13813.0	62.2013493546	0.81744485017	WQZGKKKJIJFFOK-YJRYQGEOSA-N	0.0		flat tautomer	637266769	1622.0	79.9913998282	1.0	124.402698709	0.81744485017	2.01	3.78112539541
19178870	637266769	13813.0	62.2013493546	0.81744485017	WQZGKKKJIJFFOK-YJRYQGEOSA-N	0.0		flat tautomer	637266769	10861.0	79.8696662315	1.0	124.402698709	0.81744485017	2.01	3.78112539541
19178871	637266769	13813.0	62.2013493546	0.81744485017	WQZGKKKJIJFFOK-YJRYQGEOSA-N	0.0		flat tautomer	637266769	11071.0	79.8696662315	1.0	124.402698709	0.81744485017	2.01	3.78112539541
19178872	637266769	13813.0	62.2013493546	0.81744485017	WQZGKKKJIJFFOK-YJRYQGEOSA-N	0.0		flat tautomer	637266769	4005.0	79.5142785735	1.0	124.402698709	0.81744485017	2.01	3.78112539541
19178873	637266769	13813.0	62.2013493546	0.81744485017	WQZGKKKJIJFFOK-YJRYQGEOSA-N	0.0		flat tautomer	637266769	11881.0	79.5142785735	1.0	124.402698709	0.81744485017	2.01	3.78112539541
19178874	637266769	13813.0	62.2013493546	0.81744485017	WQZGKKKJIJFFOK-YJRYQGEOSA-N	0.0		flat tautomer	637266769	13196.0	79.5142785735	1.0	124.402698709	0.81744485017	2.01	3.78112539541
19178875	637266769	13813.0	62.2013493546	0.81744485017	WQZGKKKJIJFFOK-YJRYQGEOSA-N	0.0		flat tautomer	637266769	4267.0	78.6925039621	1.0	124.402698709	0.81744485017	2.01	3.78112539541
19178876	637266769	13813.0	62.2013493546	0.81744485017	WQZGKKKJIJFFOK-YJRYQGEOSA-N	0.0		flat tautomer	637266769	1849.0	78.2118316289	1.0	124.402698709	0.81744485017	2.01	3.78112539541
19178894	637266769	13941.0	62.2013493546	0.81744485017	WQZGKKKJIJFFOK-YJRYQGEOSA-N	0.0		flat tautomer	637266769	339.0	82.9065783148	1.0	124.402698709	0.81744485017	2.01	3.78112539541
19178895	637266769	13941.0	62.2013493546	0.81744485017	WQZGKKKJIJFFOK-YJRYQGEOSA-N	0.0		flat tautomer	637266769	3584.0	82.9065783148	1.0	124.402698709	0.81744485017	2.01	3.78112539541
19178896	637266769	13941.0	62.2013493546	0.81744485017	WQZGKKKJIJFFOK-YJRYQGEOSA-N	0.0		flat tautomer	637266769	15001.0	82.9065783148	1.0	124.402698709	0.81744485017	2.01	3.78112539541
19178897	637266769	13941.0	62.2013493546	0.81744485017	WQZGKKKJIJFFOK-YJRYQGEOSA-N	0.0		flat tautomer	637266769	10460.0	82.735182177	1.0	124.402698709	0.81744485017	2.01	3.78112539541
19178898	637266769	13941.0	62.2013493546	0.81744485017	WQZGKKKJIJFFOK-YJRYQGEOSA-N	0.0		flat tautomer	637266769	13745.0	82.735182177	1.0	124.402698709	0.81744485017	2.01	3.78112539541
19178899	637266769	13941.0	62.2013493546	0.81744485017	WQZGKKKJIJFFOK-YJRYQGEOSA-N	0.0		flat tautomer	637266769	1622.0	79.9913998282	1.0	124.402698709	0.81744485017	2.01	3.78112539541
19178900	637266769	13941.0	62.2013493546	0.81744485017	WQZGKKKJIJFFOK-YJRYQGEOSA-N	0.0		flat tautomer	637266769	10861.0	79.8696662315	1.0	124.402698709	0.81744485017	2.01	3.78112539541
19178901	637266769	13941.0	62.2013493546	0.81744485017	WQZGKKKJIJFFOK-YJRYQGEOSA-N	0.0		flat tautomer	637266769	11071.0	79.8696662315	1.0	124.402698709	0.81744485017	2.01	3.78112539541
19178902	637266769	13941.0	62.2013493546	0.81744485017	WQZGKKKJIJFFOK-YJRYQGEOSA-N	0.0		flat tautomer	637266769	4005.0	79.5142785735	1.0	124.402698709	0.81744485017	2.01	3.78112539541
19178903	637266769	13941.0	62.2013493546	0.81744485017	WQZGKKKJIJFFOK-YJRYQGEOSA-N	0.0		flat tautomer	637266769	11881.0	79.5142785735	1.0	124.402698709	0.81744485017	2.01	3.78112539541
19178904	637266769	13941.0	62.2013493546	0.81744485017	WQZGKKKJIJFFOK-YJRYQGEOSA-N	0.0		flat tautomer	637266769	13196.0	79.5142785735	1.0	124.402698709	0.81744485017	2.01	3.78112539541
19178905	637266769	13941.0	62.2013493546	0.81744485017	WQZGKKKJIJFFOK-YJRYQGEOSA-N	0.0		flat tautomer	637266769	4267.0	78.6925039621	1.0	124.402698709	0.81744485017	2.01	3.78112539541
19178906	637266769	13941.0	62.2013493546	0.81744485017	WQZGKKKJIJFFOK-YJRYQGEOSA-N	0.0		flat tautomer	637266769	1849.0	78.2118316289	1.0	124.402698709	0.81744485017	2.01	3.78112539541
19178924	637266769	14110.0	62.2013493546	0.81744485017	WQZGKKKJIJFFOK-YJRYQGEOSA-N	0.0		flat tautomer	637266769	339.0	82.9065783148	1.0	124.402698709	0.81744485017	2.01	3.78112539541
19178925	637266769	14110.0	62.2013493546	0.81744485017	WQZGKKKJIJFFOK-YJRYQGEOSA-N	0.0		flat tautomer	637266769	3584.0	82.9065783148	1.0	124.402698709	0.81744485017	2.01	3.78112539541
19178926	637266769	14110.0	62.2013493546	0.81744485017	WQZGKKKJIJFFOK-YJRYQGEOSA-N	0.0		flat tautomer	637266769	15001.0	82.9065783148	1.0	124.402698709	0.81744485017	2.01	3.78112539541
19178927	637266769	14110.0	62.2013493546	0.81744485017	WQZGKKKJIJFFOK-YJRYQGEOSA-N	0.0		flat tautomer	637266769	10460.0	82.735182177	1.0	124.402698709	0.81744485017	2.01	3.78112539541
19178928	637266769	14110.0	62.2013493546	0.81744485017	WQZGKKKJIJFFOK-YJRYQGEOSA-N	0.0		flat tautomer	637266769	13745.0	82.735182177	1.0	124.402698709	0.81744485017	2.01	3.78112539541
19178929	637266769	14110.0	62.2013493546	0.81744485017	WQZGKKKJIJFFOK-YJRYQGEOSA-N	0.0		flat tautomer	637266769	1622.0	79.9913998282	1.0	124.402698709	0.81744485017	2.01	3.78112539541
19178930	637266769	14110.0	62.2013493546	0.81744485017	WQZGKKKJIJFFOK-YJRYQGEOSA-N	0.0		flat tautomer	637266769	10861.0	79.8696662315	1.0	124.402698709	0.81744485017	2.01	3.78112539541
19178931	637266769	14110.0	62.2013493546	0.81744485017	WQZGKKKJIJFFOK-YJRYQGEOSA-N	0.0		flat tautomer	637266769	11071.0	79.8696662315	1.0	124.402698709	0.81744485017	2.01	3.78112539541
19178932	637266769	14110.0	62.2013493546	0.81744485017	WQZGKKKJIJFFOK-YJRYQGEOSA-N	0.0		flat tautomer	637266769	4005.0	79.5142785735	1.0	124.402698709	0.81744485017	2.01	3.78112539541
19178933	637266769	14110.0	62.2013493546	0.81744485017	WQZGKKKJIJFFOK-YJRYQGEOSA-N	0.0		flat tautomer	637266769	11881.0	79.5142785735	1.0	124.402698709	0.81744485017	2.01	3.78112539541
19178934	637266769	14110.0	62.2013493546	0.81744485017	WQZGKKKJIJFFOK-YJRYQGEOSA-N	0.0		flat tautomer	637266769	13196.0	79.5142785735	1.0	124.402698709	0.81744485017	2.01	3.78112539541
19178935	637266769	14110.0	62.2013493546	0.81744485017	WQZGKKKJIJFFOK-YJRYQGEOSA-N	0.0		flat tautomer	637266769	4267.0	78.6925039621	1.0	124.402698709	0.81744485017	2.01	3.78112539541
19178936	637266769	14110.0	62.2013493546	0.81744485017	WQZGKKKJIJFFOK-YJRYQGEOSA-N	0.0		flat tautomer	637266769	1849.0	78.2118316289	1.0	124.402698709	0.81744485017	2.01	3.78112539541
13751274	637267041	2250.0	81.468521083	0.624088952415	WQZGKKKJIJFFOK-YJRYQGEOSA-N	0.0		flat tautomer	637267041	4365.0	100.432973634	1.0	162.937042166	0.624088952415	2.01	3.78107763931
13751275	637267041	2250.0	81.468521083	0.624088952415	WQZGKKKJIJFFOK-YJRYQGEOSA-N	0.0		flat tautomer	637267041	13591.0	98.8124792792	1.0	162.937042166	0.624088952415	2.01	3.78107763931
13751276	637267041	2250.0	81.468521083	0.624088952415	WQZGKKKJIJFFOK-YJRYQGEOSA-N	0.0		flat tautomer	637267041	15081.0	98.8124792792	1.0	162.937042166	0.624088952415	2.01	3.78107763931
13751277	637267041	2250.0	81.468521083	0.624088952415	WQZGKKKJIJFFOK-YJRYQGEOSA-N	0.0		flat tautomer	637267041	5031.0	96.9625735021	1.0	162.937042166	0.624088952415	2.01	3.78107763931
13751278	637267041	2250.0	81.468521083	0.624088952415	WQZGKKKJIJFFOK-YJRYQGEOSA-N	0.0		flat tautomer	637267041	339.0	96.2781893848	1.0	162.937042166	0.624088952415	2.01	3.78107763931
13751279	637267041	2250.0	81.468521083	0.624088952415	WQZGKKKJIJFFOK-YJRYQGEOSA-N	0.0		flat tautomer	637267041	3584.0	96.2781893848	1.0	162.937042166	0.624088952415	2.01	3.78107763931
13751280	637267041	2250.0	81.468521083	0.624088952415	WQZGKKKJIJFFOK-YJRYQGEOSA-N	0.0		flat tautomer	637267041	6831.0	96.2781893848	1.0	162.937042166	0.624088952415	2.01	3.78107763931
13751281	637267041	2250.0	81.468521083	0.624088952415	WQZGKKKJIJFFOK-YJRYQGEOSA-N	0.0		flat tautomer	637267041	4267.0	95.9065783148	1.0	162.937042166	0.624088952415	2.01	3.78107763931
13751284	637267041	2250.0	81.468521083	0.624088952415	WQZGKKKJIJFFOK-YJRYQGEOSA-N	0.0		flat tautomer	637267041	15001.0	95.6307841426	1.0	162.937042166	0.624088952415	2.01	3.78107763931
13751285	637267041	2250.0	81.468521083	0.624088952415	WQZGKKKJIJFFOK-YJRYQGEOSA-N	0.0		flat tautomer	637267041	1622.0	92.9430951487	1.0	162.937042166	0.624088952415	2.01	3.78107763931
13751286	637267041	2250.0	81.468521083	0.624088952415	WQZGKKKJIJFFOK-YJRYQGEOSA-N	0.0		flat tautomer	637267041	4005.0	91.288192771	1.0	162.937042166	0.624088952415	2.01	3.78107763931
13751287	637267041	2250.0	81.468521083	0.624088952415	WQZGKKKJIJFFOK-YJRYQGEOSA-N	0.0		flat tautomer	637267041	11881.0	91.288192771	1.0	162.937042166	0.624088952415	2.01	3.78107763931
13751288	637267041	2250.0	81.468521083	0.624088952415	WQZGKKKJIJFFOK-YJRYQGEOSA-N	0.0		flat tautomer	637267041	13196.0	91.288192771	1.0	162.937042166	0.624088952415	2.01	3.78107763931
13751289	637267041	2250.0	81.468521083	0.624088952415	WQZGKKKJIJFFOK-YJRYQGEOSA-N	0.0		flat tautomer	637267041	1849.0	90.9244530386	1.0	162.937042166	0.624088952415	2.01	3.78107763931
11571664	637265280	396.0	76.6556077263	0.66301099456	WQZGKKKJIJFFOK-YJRYQGEOSA-N	0.0		flat tautomer	637265280	5031.0	100.013676223	1.0	153.311215453	0.66301099456	2.01	3.78070401592
11571665	637265280	396.0	76.6556077263	0.66301099456	WQZGKKKJIJFFOK-YJRYQGEOSA-N	0.0		flat tautomer	637265280	339.0	97.19859629	1.0	153.311215453	0.66301099456	2.01	3.78070401592
11571666	637265280	396.0	76.6556077263	0.66301099456	WQZGKKKJIJFFOK-YJRYQGEOSA-N	0.0		flat tautomer	637265280	3584.0	97.19859629	1.0	153.311215453	0.66301099456	2.01	3.78070401592
11571667	637265280	396.0	76.6556077263	0.66301099456	WQZGKKKJIJFFOK-YJRYQGEOSA-N	0.0		flat tautomer	637265280	6831.0	97.19859629	1.0	153.311215453	0.66301099456	2.01	3.78070401592
11571668	637265280	396.0	76.6556077263	0.66301099456	WQZGKKKJIJFFOK-YJRYQGEOSA-N	0.0		flat tautomer	637265280	4267.0	95.8632794328	1.0	153.311215453	0.66301099456	2.01	3.78070401592
11571669	637265280	396.0	76.6556077263	0.66301099456	WQZGKKKJIJFFOK-YJRYQGEOSA-N	0.0		flat tautomer	637265280	1622.0	94.5816987087	1.0	153.311215453	0.66301099456	2.01	3.78070401592
11571670	637265280	396.0	76.6556077263	0.66301099456	WQZGKKKJIJFFOK-YJRYQGEOSA-N	0.0		flat tautomer	637265280	1383.0	93.8996294549	1.0	153.311215453	0.66301099456	2.01	3.78070401592
11571671	637265280	396.0	76.6556077263	0.66301099456	WQZGKKKJIJFFOK-YJRYQGEOSA-N	0.0		flat tautomer	637265280	4366.0	93.8996294549	1.0	153.311215453	0.66301099456	2.01	3.78070401592
11572546	637265280	7411.0	76.6556077263	0.66301099456	WQZGKKKJIJFFOK-YJRYQGEOSA-N	0.0		flat tautomer	637265280	5031.0	100.013676223	1.0	153.311215453	0.66301099456	2.01	3.78070401592
11572547	637265280	7411.0	76.6556077263	0.66301099456	WQZGKKKJIJFFOK-YJRYQGEOSA-N	0.0		flat tautomer	637265280	339.0	97.19859629	1.0	153.311215453	0.66301099456	2.01	3.78070401592
11572548	637265280	7411.0	76.6556077263	0.66301099456	WQZGKKKJIJFFOK-YJRYQGEOSA-N	0.0		flat tautomer	637265280	3584.0	97.19859629	1.0	153.311215453	0.66301099456	2.01	3.78070401592
11572549	637265280	7411.0	76.6556077263	0.66301099456	WQZGKKKJIJFFOK-YJRYQGEOSA-N	0.0		flat tautomer	637265280	6831.0	97.19859629	1.0	153.311215453	0.66301099456	2.01	3.78070401592
11572550	637265280	7411.0	76.6556077263	0.66301099456	WQZGKKKJIJFFOK-YJRYQGEOSA-N	0.0		flat tautomer	637265280	4267.0	95.8632794328	1.0	153.311215453	0.66301099456	2.01	3.78070401592
11572551	637265280	7411.0	76.6556077263	0.66301099456	WQZGKKKJIJFFOK-YJRYQGEOSA-N	0.0		flat tautomer	637265280	1622.0	94.5816987087	1.0	153.311215453	0.66301099456	2.01	3.78070401592
11572552	637265280	7411.0	76.6556077263	0.66301099456	WQZGKKKJIJFFOK-YJRYQGEOSA-N	0.0		flat tautomer	637265280	1383.0	93.8996294549	1.0	153.311215453	0.66301099456	2.01	3.78070401592
11572553	637265280	7411.0	76.6556077263	0.66301099456	WQZGKKKJIJFFOK-YJRYQGEOSA-N	0.0		flat tautomer	637265280	4366.0	93.8996294549	1.0	153.311215453	0.66301099456	2.01	3.78070401592
13767540	637267041	4365.0	99.3585258895	0.531365230058	WQZGKKKJIJFFOK-YJRYQGEOSA-N	0.0		flat tautomer	637267041	15001.0	95.6307841426	1.0	191.261568285	0.531365230058	2.01	3.78054337962
13767716	637267041	5031.0	96.3410351573	0.531365230058	WQZGKKKJIJFFOK-YJRYQGEOSA-N	0.0		flat tautomer	637267041	15001.0	95.6307841426	1.0	191.261568285	0.531365230058	2.01	3.78054337962
7489163	637266903	5031.0	83.0362121727	0.694182199378	WQZGKKKJIJFFOK-YJRYQGEOSA-N	0.0		flat tautomer	637266903	12891.0	73.189767482	1.0	146.379534964	0.694182199378	2.01	3.78039755311
7489164	637266903	5031.0	83.0362121727	0.694182199378	WQZGKKKJIJFFOK-YJRYQGEOSA-N	0.0		flat tautomer	637266903	14875.0	73.189767482	1.0	146.379534964	0.694182199378	2.01	3.78039755311
53061290	637267000	13069.0	32.4259687323	0.783393415404	WQZGKKKJIJFFOK-YJRYQGEOSA-N	0.0		flat tautomer	637267000	13069.0	32.5528419687	2.0	64.8519374645	0.783393415404	2.01	3.78035192264
53061296	637267000	13617.0	32.4259687323	0.783393415404	WQZGKKKJIJFFOK-YJRYQGEOSA-N	0.0		flat tautomer	637267000	13617.0	32.5528419687	2.0	64.8519374645	0.783393415404	2.01	3.78035192264
53061302	637267000	16071.0	32.4259687323	0.783393415404	WQZGKKKJIJFFOK-YJRYQGEOSA-N	0.0		flat tautomer	637267000	16071.0	32.5528419687	2.0	64.8519374645	0.783393415404	2.01	3.78035192264
13760733	637267041	396.0	73.1791420106	0.694182199378	WQZGKKKJIJFFOK-YJRYQGEOSA-N	0.0		flat tautomer	637267041	5031.0	96.9625735021	1.0	146.358284021	0.694182199378	2.01	3.78026033894
13760734	637267041	396.0	73.1791420106	0.694182199378	WQZGKKKJIJFFOK-YJRYQGEOSA-N	0.0		flat tautomer	637267041	339.0	96.2781893848	1.0	146.358284021	0.694182199378	2.01	3.78026033894
13760735	637267041	396.0	73.1791420106	0.694182199378	WQZGKKKJIJFFOK-YJRYQGEOSA-N	0.0		flat tautomer	637267041	3584.0	96.2781893848	1.0	146.358284021	0.694182199378	2.01	3.78026033894
13760736	637267041	396.0	73.1791420106	0.694182199378	WQZGKKKJIJFFOK-YJRYQGEOSA-N	0.0		flat tautomer	637267041	6831.0	96.2781893848	1.0	146.358284021	0.694182199378	2.01	3.78026033894
13760737	637267041	396.0	73.1791420106	0.694182199378	WQZGKKKJIJFFOK-YJRYQGEOSA-N	0.0		flat tautomer	637267041	4267.0	95.9065783148	1.0	146.358284021	0.694182199378	2.01	3.78026033894
13760740	637267041	396.0	73.1791420106	0.694182199378	WQZGKKKJIJFFOK-YJRYQGEOSA-N	0.0		flat tautomer	637267041	15001.0	95.6307841426	1.0	146.358284021	0.694182199378	2.01	3.78026033894
13760741	637267041	396.0	73.1791420106	0.694182199378	WQZGKKKJIJFFOK-YJRYQGEOSA-N	0.0		flat tautomer	637267041	1622.0	92.9430951487	1.0	146.358284021	0.694182199378	2.01	3.78026033894
13760742	637267041	396.0	73.1791420106	0.694182199378	WQZGKKKJIJFFOK-YJRYQGEOSA-N	0.0		flat tautomer	637267041	4005.0	91.288192771	1.0	146.358284021	0.694182199378	2.01	3.78026033894
13760743	637267041	396.0	73.1791420106	0.694182199378	WQZGKKKJIJFFOK-YJRYQGEOSA-N	0.0		flat tautomer	637267041	11881.0	91.288192771	1.0	146.358284021	0.694182199378	2.01	3.78026033894
13760744	637267041	396.0	73.1791420106	0.694182199378	WQZGKKKJIJFFOK-YJRYQGEOSA-N	0.0		flat tautomer	637267041	13196.0	91.288192771	1.0	146.358284021	0.694182199378	2.01	3.78026033894
13760745	637267041	396.0	73.1791420106	0.694182199378	WQZGKKKJIJFFOK-YJRYQGEOSA-N	0.0		flat tautomer	637267041	1849.0	90.9244530386	1.0	146.358284021	0.694182199378	2.01	3.78026033894
13761549	637267041	7411.0	73.1791420106	0.694182199378	WQZGKKKJIJFFOK-YJRYQGEOSA-N	0.0		flat tautomer	637267041	5031.0	96.9625735021	1.0	146.358284021	0.694182199378	2.01	3.78026033894
13761550	637267041	7411.0	73.1791420106	0.694182199378	WQZGKKKJIJFFOK-YJRYQGEOSA-N	0.0		flat tautomer	637267041	339.0	96.2781893848	1.0	146.358284021	0.694182199378	2.01	3.78026033894
13761551	637267041	7411.0	73.1791420106	0.694182199378	WQZGKKKJIJFFOK-YJRYQGEOSA-N	0.0		flat tautomer	637267041	3584.0	96.2781893848	1.0	146.358284021	0.694182199378	2.01	3.78026033894
13761552	637267041	7411.0	73.1791420106	0.694182199378	WQZGKKKJIJFFOK-YJRYQGEOSA-N	0.0		flat tautomer	637267041	6831.0	96.2781893848	1.0	146.358284021	0.694182199378	2.01	3.78026033894
13761553	637267041	7411.0	73.1791420106	0.694182199378	WQZGKKKJIJFFOK-YJRYQGEOSA-N	0.0		flat tautomer	637267041	4267.0	95.9065783148	1.0	146.358284021	0.694182199378	2.01	3.78026033894
13761556	637267041	7411.0	73.1791420106	0.694182199378	WQZGKKKJIJFFOK-YJRYQGEOSA-N	0.0		flat tautomer	637267041	15001.0	95.6307841426	1.0	146.358284021	0.694182199378	2.01	3.78026033894
13761557	637267041	7411.0	73.1791420106	0.694182199378	WQZGKKKJIJFFOK-YJRYQGEOSA-N	0.0		flat tautomer	637267041	1622.0	92.9430951487	1.0	146.358284021	0.694182199378	2.01	3.78026033894
13761558	637267041	7411.0	73.1791420106	0.694182199378	WQZGKKKJIJFFOK-YJRYQGEOSA-N	0.0		flat tautomer	637267041	4005.0	91.288192771	1.0	146.358284021	0.694182199378	2.01	3.78026033894
13761559	637267041	7411.0	73.1791420106	0.694182199378	WQZGKKKJIJFFOK-YJRYQGEOSA-N	0.0		flat tautomer	637267041	11881.0	91.288192771	1.0	146.358284021	0.694182199378	2.01	3.78026033894
13761560	637267041	7411.0	73.1791420106	0.694182199378	WQZGKKKJIJFFOK-YJRYQGEOSA-N	0.0		flat tautomer	637267041	13196.0	91.288192771	1.0	146.358284021	0.694182199378	2.01	3.78026033894
13761561	637267041	7411.0	73.1791420106	0.694182199378	WQZGKKKJIJFFOK-YJRYQGEOSA-N	0.0		flat tautomer	637267041	1849.0	90.9244530386	1.0	146.358284021	0.694182199378	2.01	3.78026033894
47061938	637271303	13745.0	35.920818754	0.707082527706	WQZGKKKJIJFFOK-YJRYQGEOSA-N	0.0		flat tautomer	637271303	13745.0	92.4156687756	2.0	71.8416375079	0.707082527706	2.01	3.7802288776
15939306	637271826	2250.0	85.8446639625	0.591634386844	WQZGKKKJIJFFOK-YJRYQGEOSA-N	0.0		flat tautomer	637271826	5031.0	100.903089987	1.0	171.689327925	0.591634386844	2.01	3.78005563207
15939307	637271826	2250.0	85.8446639625	0.591634386844	WQZGKKKJIJFFOK-YJRYQGEOSA-N	0.0		flat tautomer	637271826	13591.0	99.54668166	1.0	171.689327925	0.591634386844	2.01	3.78005563207
15939308	637271826	2250.0	85.8446639625	0.591634386844	WQZGKKKJIJFFOK-YJRYQGEOSA-N	0.0		flat tautomer	637271826	15081.0	99.54668166	1.0	171.689327925	0.591634386844	2.01	3.78005563207
15939309	637271826	2250.0	85.8446639625	0.591634386844	WQZGKKKJIJFFOK-YJRYQGEOSA-N	0.0		flat tautomer	637271826	1849.0	98.2757241304	1.0	171.689327925	0.591634386844	2.01	3.78005563207
15939310	637271826	2250.0	85.8446639625	0.591634386844	WQZGKKKJIJFFOK-YJRYQGEOSA-N	0.0		flat tautomer	637271826	4365.0	95.0741724254	1.0	171.689327925	0.591634386844	2.01	3.78005563207
15939311	637271826	2250.0	85.8446639625	0.591634386844	WQZGKKKJIJFFOK-YJRYQGEOSA-N	0.0		flat tautomer	637271826	339.0	93.1706962272	1.0	171.689327925	0.591634386844	2.01	3.78005563207
15939312	637271826	2250.0	85.8446639625	0.591634386844	WQZGKKKJIJFFOK-YJRYQGEOSA-N	0.0		flat tautomer	637271826	3584.0	93.1706962272	1.0	171.689327925	0.591634386844	2.01	3.78005563207
15939313	637271826	2250.0	85.8446639625	0.591634386844	WQZGKKKJIJFFOK-YJRYQGEOSA-N	0.0		flat tautomer	637271826	6831.0	93.1706962272	1.0	171.689327925	0.591634386844	2.01	3.78005563207
15939314	637271826	2250.0	85.8446639625	0.591634386844	WQZGKKKJIJFFOK-YJRYQGEOSA-N	0.0		flat tautomer	637271826	1622.0	92.4828041021	1.0	171.689327925	0.591634386844	2.01	3.78005563207
15939317	637271826	2250.0	85.8446639625	0.591634386844	WQZGKKKJIJFFOK-YJRYQGEOSA-N	0.0		flat tautomer	637271826	15001.0	92.1040252676	1.0	171.689327925	0.591634386844	2.01	3.78005563207
15939318	637271826	2250.0	85.8446639625	0.591634386844	WQZGKKKJIJFFOK-YJRYQGEOSA-N	0.0		flat tautomer	637271826	1383.0	91.2790142558	1.0	171.689327925	0.591634386844	2.01	3.78005563207
15939319	637271826	2250.0	85.8446639625	0.591634386844	WQZGKKKJIJFFOK-YJRYQGEOSA-N	0.0		flat tautomer	637271826	4366.0	91.2790142558	1.0	171.689327925	0.591634386844	2.01	3.78005563207
