## Supplemental Table 2 for "MAGI: A method for metabolite, annotation, and gene integration": magi_results.csv (part 1618 of 1697)

	subject acc.	reaction_id_r2g	e_score_r2g	compound_score	original_compound	level	neighbor	note	query acc.	reaction_id_g2r	e_score_g2r	reciprocal_score	homology_score	level_adjusted_compound_score	reaction_connection	MAGI_score
53205447	637266665	16085.0	34.4762535332	0.788758947678	WQZGKKKJIJFFOK-YJRYQGEOSA-N	0.0		flat tautomer	637266665	16085.0	32.1877553032	2.0	64.3755106064	0.788758947678	2.01	3.77983428252
15968398	637271826	1849.0	96.0963674839	0.533457102236	WQZGKKKJIJFFOK-YJRYQGEOSA-N	0.0		flat tautomer	637271826	4365.0	95.0741724254	1.0	190.148344851	0.533457102236	2.01	3.77874014113
15968654	637271826	5031.0	100.609064893	0.533457102236	WQZGKKKJIJFFOK-YJRYQGEOSA-N	0.0		flat tautomer	637271826	4365.0	95.0741724254	1.0	190.148344851	0.533457102236	2.01	3.77874014113
13769482	637267041	1175.0	95.0639892043	0.533457102236	WQZGKKKJIJFFOK-YJRYQGEOSA-N	0.0		flat tautomer	637267041	4365.0	100.432973634	1.0	190.127978409	0.533457102236	2.01	3.77863895358
13769483	637267041	1175.0	95.0639892043	0.533457102236	WQZGKKKJIJFFOK-YJRYQGEOSA-N	0.0		flat tautomer	637267041	13591.0	98.8124792792	1.0	190.127978409	0.533457102236	2.01	3.77863895358
13769484	637267041	1175.0	95.0639892043	0.533457102236	WQZGKKKJIJFFOK-YJRYQGEOSA-N	0.0		flat tautomer	637267041	15081.0	98.8124792792	1.0	190.127978409	0.533457102236	2.01	3.77863895358
13769485	637267041	1175.0	95.0639892043	0.533457102236	WQZGKKKJIJFFOK-YJRYQGEOSA-N	0.0		flat tautomer	637267041	5031.0	96.9625735021	1.0	190.127978409	0.533457102236	2.01	3.77863895358
13769486	637267041	1175.0	95.0639892043	0.533457102236	WQZGKKKJIJFFOK-YJRYQGEOSA-N	0.0		flat tautomer	637267041	339.0	96.2781893848	1.0	190.127978409	0.533457102236	2.01	3.77863895358
13769487	637267041	1175.0	95.0639892043	0.533457102236	WQZGKKKJIJFFOK-YJRYQGEOSA-N	0.0		flat tautomer	637267041	3584.0	96.2781893848	1.0	190.127978409	0.533457102236	2.01	3.77863895358
13769488	637267041	1175.0	95.0639892043	0.533457102236	WQZGKKKJIJFFOK-YJRYQGEOSA-N	0.0		flat tautomer	637267041	6831.0	96.2781893848	1.0	190.127978409	0.533457102236	2.01	3.77863895358
13769489	637267041	1175.0	95.0639892043	0.533457102236	WQZGKKKJIJFFOK-YJRYQGEOSA-N	0.0		flat tautomer	637267041	4267.0	95.9065783148	1.0	190.127978409	0.533457102236	2.01	3.77863895358
13769492	637267041	1175.0	95.0639892043	0.533457102236	WQZGKKKJIJFFOK-YJRYQGEOSA-N	0.0		flat tautomer	637267041	15001.0	95.6307841426	1.0	190.127978409	0.533457102236	2.01	3.77863895358
7441890	637270941	4928.0	55.2898826349	0.469413936849	WQZGKKKJIJFFOK-YJRYQGEOSA-N	0.0		flat tautomer	637270941	4928.0	54.0136762229	2.0	108.027352446	0.469413936849	2.01	3.77858278211
47061943	637271303	13745.0	35.920818754	0.705601094323	WQZGKKKJIJFFOK-YJRYQGEOSA-N	0.0		flat tautomer	637271303	13745.0	92.4156687756	2.0	71.8416375079	0.705601094323	2.01	3.77824729754
19179807	637266769	5031.0	73.7099653886	0.687711913266	WQZGKKKJIJFFOK-YJRYQGEOSA-N	0.0		flat tautomer	637266769	13591.0	87.9871627753	1.0	147.419930777	0.687711913266	2.01	3.77824139593
19179808	637266769	5031.0	73.7099653886	0.687711913266	WQZGKKKJIJFFOK-YJRYQGEOSA-N	0.0		flat tautomer	637266769	15081.0	87.9871627753	1.0	147.419930777	0.687711913266	2.01	3.77824139593
19179809	637266769	5031.0	73.7099653886	0.687711913266	WQZGKKKJIJFFOK-YJRYQGEOSA-N	0.0		flat tautomer	637266769	339.0	82.9065783148	1.0	147.419930777	0.687711913266	2.01	3.77824139593
19179810	637266769	5031.0	73.7099653886	0.687711913266	WQZGKKKJIJFFOK-YJRYQGEOSA-N	0.0		flat tautomer	637266769	3584.0	82.9065783148	1.0	147.419930777	0.687711913266	2.01	3.77824139593
19179811	637266769	5031.0	73.7099653886	0.687711913266	WQZGKKKJIJFFOK-YJRYQGEOSA-N	0.0		flat tautomer	637266769	15001.0	82.9065783148	1.0	147.419930777	0.687711913266	2.01	3.77824139593
19179812	637266769	5031.0	73.7099653886	0.687711913266	WQZGKKKJIJFFOK-YJRYQGEOSA-N	0.0		flat tautomer	637266769	10460.0	82.735182177	1.0	147.419930777	0.687711913266	2.01	3.77824139593
19179813	637266769	5031.0	73.7099653886	0.687711913266	WQZGKKKJIJFFOK-YJRYQGEOSA-N	0.0		flat tautomer	637266769	13745.0	82.735182177	1.0	147.419930777	0.687711913266	2.01	3.77824139593
19179814	637266769	5031.0	73.7099653886	0.687711913266	WQZGKKKJIJFFOK-YJRYQGEOSA-N	0.0		flat tautomer	637266769	1622.0	79.9913998282	1.0	147.419930777	0.687711913266	2.01	3.77824139593
19179815	637266769	5031.0	73.7099653886	0.687711913266	WQZGKKKJIJFFOK-YJRYQGEOSA-N	0.0		flat tautomer	637266769	10861.0	79.8696662315	1.0	147.419930777	0.687711913266	2.01	3.77824139593
19179816	637266769	5031.0	73.7099653886	0.687711913266	WQZGKKKJIJFFOK-YJRYQGEOSA-N	0.0		flat tautomer	637266769	11071.0	79.8696662315	1.0	147.419930777	0.687711913266	2.01	3.77824139593
19179817	637266769	5031.0	73.7099653886	0.687711913266	WQZGKKKJIJFFOK-YJRYQGEOSA-N	0.0		flat tautomer	637266769	4005.0	79.5142785735	1.0	147.419930777	0.687711913266	2.01	3.77824139593
19179818	637266769	5031.0	73.7099653886	0.687711913266	WQZGKKKJIJFFOK-YJRYQGEOSA-N	0.0		flat tautomer	637266769	11881.0	79.5142785735	1.0	147.419930777	0.687711913266	2.01	3.77824139593
19179819	637266769	5031.0	73.7099653886	0.687711913266	WQZGKKKJIJFFOK-YJRYQGEOSA-N	0.0		flat tautomer	637266769	13196.0	79.5142785735	1.0	147.419930777	0.687711913266	2.01	3.77824139593
19179820	637266769	5031.0	73.7099653886	0.687711913266	WQZGKKKJIJFFOK-YJRYQGEOSA-N	0.0		flat tautomer	637266769	4267.0	78.6925039621	1.0	147.419930777	0.687711913266	2.01	3.77824139593
19179821	637266769	5031.0	73.7099653886	0.687711913266	WQZGKKKJIJFFOK-YJRYQGEOSA-N	0.0		flat tautomer	637266769	1849.0	78.2118316289	1.0	147.419930777	0.687711913266	2.01	3.77824139593
19177902	637266769	1622.0	81.209714836	0.624088952415	WQZGKKKJIJFFOK-YJRYQGEOSA-N	0.0		flat tautomer	637266769	13591.0	87.9871627753	1.0	162.419429672	0.624088952415	2.01	3.77807115773
19177903	637266769	1622.0	81.209714836	0.624088952415	WQZGKKKJIJFFOK-YJRYQGEOSA-N	0.0		flat tautomer	637266769	15081.0	87.9871627753	1.0	162.419429672	0.624088952415	2.01	3.77807115773
19177904	637266769	1622.0	81.209714836	0.624088952415	WQZGKKKJIJFFOK-YJRYQGEOSA-N	0.0		flat tautomer	637266769	339.0	82.9065783148	1.0	162.419429672	0.624088952415	2.01	3.77807115773
19177905	637266769	1622.0	81.209714836	0.624088952415	WQZGKKKJIJFFOK-YJRYQGEOSA-N	0.0		flat tautomer	637266769	3584.0	82.9065783148	1.0	162.419429672	0.624088952415	2.01	3.77807115773
19177906	637266769	1622.0	81.209714836	0.624088952415	WQZGKKKJIJFFOK-YJRYQGEOSA-N	0.0		flat tautomer	637266769	15001.0	82.9065783148	1.0	162.419429672	0.624088952415	2.01	3.77807115773
19177907	637266769	1622.0	81.209714836	0.624088952415	WQZGKKKJIJFFOK-YJRYQGEOSA-N	0.0		flat tautomer	637266769	10460.0	82.735182177	1.0	162.419429672	0.624088952415	2.01	3.77807115773
19177908	637266769	1622.0	81.209714836	0.624088952415	WQZGKKKJIJFFOK-YJRYQGEOSA-N	0.0		flat tautomer	637266769	13745.0	82.735182177	1.0	162.419429672	0.624088952415	2.01	3.77807115773
15955743	637271826	10163.0	70.3242216583	0.72055628807	WQZGKKKJIJFFOK-YJRYQGEOSA-N	0.0		flat tautomer	637271826	339.0	93.1706962272	1.0	140.648443317	0.72055628807	2.01	3.77789362235
15955744	637271826	10163.0	70.3242216583	0.72055628807	WQZGKKKJIJFFOK-YJRYQGEOSA-N	0.0		flat tautomer	637271826	3584.0	93.1706962272	1.0	140.648443317	0.72055628807	2.01	3.77789362235
15955745	637271826	10163.0	70.3242216583	0.72055628807	WQZGKKKJIJFFOK-YJRYQGEOSA-N	0.0		flat tautomer	637271826	6831.0	93.1706962272	1.0	140.648443317	0.72055628807	2.01	3.77789362235
15955746	637271826	10163.0	70.3242216583	0.72055628807	WQZGKKKJIJFFOK-YJRYQGEOSA-N	0.0		flat tautomer	637271826	1622.0	92.4828041021	1.0	140.648443317	0.72055628807	2.01	3.77789362235
15955749	637271826	10163.0	70.3242216583	0.72055628807	WQZGKKKJIJFFOK-YJRYQGEOSA-N	0.0		flat tautomer	637271826	15001.0	92.1040252676	1.0	140.648443317	0.72055628807	2.01	3.77789362235
15955750	637271826	10163.0	70.3242216583	0.72055628807	WQZGKKKJIJFFOK-YJRYQGEOSA-N	0.0		flat tautomer	637271826	1383.0	91.2790142558	1.0	140.648443317	0.72055628807	2.01	3.77789362235
15955751	637271826	10163.0	70.3242216583	0.72055628807	WQZGKKKJIJFFOK-YJRYQGEOSA-N	0.0		flat tautomer	637271826	4366.0	91.2790142558	1.0	140.648443317	0.72055628807	2.01	3.77789362235
15958954	637271826	396.0	76.3893398369	0.66301099456	WQZGKKKJIJFFOK-YJRYQGEOSA-N	0.0		flat tautomer	637271826	5031.0	100.903089987	1.0	152.778679674	0.66301099456	2.01	3.77741660467
15958955	637271826	396.0	76.3893398369	0.66301099456	WQZGKKKJIJFFOK-YJRYQGEOSA-N	0.0		flat tautomer	637271826	13591.0	99.54668166	1.0	152.778679674	0.66301099456	2.01	3.77741660467
15958956	637271826	396.0	76.3893398369	0.66301099456	WQZGKKKJIJFFOK-YJRYQGEOSA-N	0.0		flat tautomer	637271826	15081.0	99.54668166	1.0	152.778679674	0.66301099456	2.01	3.77741660467
15958957	637271826	396.0	76.3893398369	0.66301099456	WQZGKKKJIJFFOK-YJRYQGEOSA-N	0.0		flat tautomer	637271826	1849.0	98.2757241304	1.0	152.778679674	0.66301099456	2.01	3.77741660467
15958958	637271826	396.0	76.3893398369	0.66301099456	WQZGKKKJIJFFOK-YJRYQGEOSA-N	0.0		flat tautomer	637271826	4365.0	95.0741724254	1.0	152.778679674	0.66301099456	2.01	3.77741660467
15958959	637271826	396.0	76.3893398369	0.66301099456	WQZGKKKJIJFFOK-YJRYQGEOSA-N	0.0		flat tautomer	637271826	339.0	93.1706962272	1.0	152.778679674	0.66301099456	2.01	3.77741660467
15958960	637271826	396.0	76.3893398369	0.66301099456	WQZGKKKJIJFFOK-YJRYQGEOSA-N	0.0		flat tautomer	637271826	3584.0	93.1706962272	1.0	152.778679674	0.66301099456	2.01	3.77741660467
15958961	637271826	396.0	76.3893398369	0.66301099456	WQZGKKKJIJFFOK-YJRYQGEOSA-N	0.0		flat tautomer	637271826	6831.0	93.1706962272	1.0	152.778679674	0.66301099456	2.01	3.77741660467
15958962	637271826	396.0	76.3893398369	0.66301099456	WQZGKKKJIJFFOK-YJRYQGEOSA-N	0.0		flat tautomer	637271826	1622.0	92.4828041021	1.0	152.778679674	0.66301099456	2.01	3.77741660467
15958965	637271826	396.0	76.3893398369	0.66301099456	WQZGKKKJIJFFOK-YJRYQGEOSA-N	0.0		flat tautomer	637271826	15001.0	92.1040252676	1.0	152.778679674	0.66301099456	2.01	3.77741660467
15958966	637271826	396.0	76.3893398369	0.66301099456	WQZGKKKJIJFFOK-YJRYQGEOSA-N	0.0		flat tautomer	637271826	1383.0	91.2790142558	1.0	152.778679674	0.66301099456	2.01	3.77741660467
15958967	637271826	396.0	76.3893398369	0.66301099456	WQZGKKKJIJFFOK-YJRYQGEOSA-N	0.0		flat tautomer	637271826	4366.0	91.2790142558	1.0	152.778679674	0.66301099456	2.01	3.77741660467
15959994	637271826	7411.0	76.3893398369	0.66301099456	WQZGKKKJIJFFOK-YJRYQGEOSA-N	0.0		flat tautomer	637271826	5031.0	100.903089987	1.0	152.778679674	0.66301099456	2.01	3.77741660467
15959995	637271826	7411.0	76.3893398369	0.66301099456	WQZGKKKJIJFFOK-YJRYQGEOSA-N	0.0		flat tautomer	637271826	13591.0	99.54668166	1.0	152.778679674	0.66301099456	2.01	3.77741660467
15959996	637271826	7411.0	76.3893398369	0.66301099456	WQZGKKKJIJFFOK-YJRYQGEOSA-N	0.0		flat tautomer	637271826	15081.0	99.54668166	1.0	152.778679674	0.66301099456	2.01	3.77741660467
15959997	637271826	7411.0	76.3893398369	0.66301099456	WQZGKKKJIJFFOK-YJRYQGEOSA-N	0.0		flat tautomer	637271826	1849.0	98.2757241304	1.0	152.778679674	0.66301099456	2.01	3.77741660467
15959998	637271826	7411.0	76.3893398369	0.66301099456	WQZGKKKJIJFFOK-YJRYQGEOSA-N	0.0		flat tautomer	637271826	4365.0	95.0741724254	1.0	152.778679674	0.66301099456	2.01	3.77741660467
15959999	637271826	7411.0	76.3893398369	0.66301099456	WQZGKKKJIJFFOK-YJRYQGEOSA-N	0.0		flat tautomer	637271826	339.0	93.1706962272	1.0	152.778679674	0.66301099456	2.01	3.77741660467
15960000	637271826	7411.0	76.3893398369	0.66301099456	WQZGKKKJIJFFOK-YJRYQGEOSA-N	0.0		flat tautomer	637271826	3584.0	93.1706962272	1.0	152.778679674	0.66301099456	2.01	3.77741660467
15960001	637271826	7411.0	76.3893398369	0.66301099456	WQZGKKKJIJFFOK-YJRYQGEOSA-N	0.0		flat tautomer	637271826	6831.0	93.1706962272	1.0	152.778679674	0.66301099456	2.01	3.77741660467
15960002	637271826	7411.0	76.3893398369	0.66301099456	WQZGKKKJIJFFOK-YJRYQGEOSA-N	0.0		flat tautomer	637271826	1622.0	92.4828041021	1.0	152.778679674	0.66301099456	2.01	3.77741660467
15960005	637271826	7411.0	76.3893398369	0.66301099456	WQZGKKKJIJFFOK-YJRYQGEOSA-N	0.0		flat tautomer	637271826	15001.0	92.1040252676	1.0	152.778679674	0.66301099456	2.01	3.77741660467
15960006	637271826	7411.0	76.3893398369	0.66301099456	WQZGKKKJIJFFOK-YJRYQGEOSA-N	0.0		flat tautomer	637271826	1383.0	91.2790142558	1.0	152.778679674	0.66301099456	2.01	3.77741660467
15960007	637271826	7411.0	76.3893398369	0.66301099456	WQZGKKKJIJFFOK-YJRYQGEOSA-N	0.0		flat tautomer	637271826	4366.0	91.2790142558	1.0	152.778679674	0.66301099456	2.01	3.77741660467
11579682	637265280	4267.0	94.9281179927	0.533457102236	WQZGKKKJIJFFOK-YJRYQGEOSA-N	0.0		flat tautomer	637265280	13591.0	105.424812155	1.0	189.856235985	0.533457102236	2.01	3.7772880644
11579683	637265280	4267.0	94.9281179927	0.533457102236	WQZGKKKJIJFFOK-YJRYQGEOSA-N	0.0		flat tautomer	637265280	15081.0	105.424812155	1.0	189.856235985	0.533457102236	2.01	3.7772880644
11579684	637265280	4267.0	94.9281179927	0.533457102236	WQZGKKKJIJFFOK-YJRYQGEOSA-N	0.0		flat tautomer	637265280	1849.0	103.779891912	1.0	189.856235985	0.533457102236	2.01	3.7772880644
11579685	637265280	4267.0	94.9281179927	0.533457102236	WQZGKKKJIJFFOK-YJRYQGEOSA-N	0.0		flat tautomer	637265280	4365.0	103.154281982	1.0	189.856235985	0.533457102236	2.01	3.7772880644
11579686	637265280	4267.0	94.9281179927	0.533457102236	WQZGKKKJIJFFOK-YJRYQGEOSA-N	0.0		flat tautomer	637265280	5031.0	100.013676223	1.0	189.856235985	0.533457102236	2.01	3.7772880644
11579687	637265280	4267.0	94.9281179927	0.533457102236	WQZGKKKJIJFFOK-YJRYQGEOSA-N	0.0		flat tautomer	637265280	339.0	97.19859629	1.0	189.856235985	0.533457102236	2.01	3.7772880644
11579688	637265280	4267.0	94.9281179927	0.533457102236	WQZGKKKJIJFFOK-YJRYQGEOSA-N	0.0		flat tautomer	637265280	3584.0	97.19859629	1.0	189.856235985	0.533457102236	2.01	3.7772880644
11579689	637265280	4267.0	94.9281179927	0.533457102236	WQZGKKKJIJFFOK-YJRYQGEOSA-N	0.0		flat tautomer	637265280	6831.0	97.19859629	1.0	189.856235985	0.533457102236	2.01	3.7772880644
53061200	637267000	13069.0	32.4259687323	0.780734309111	WQZGKKKJIJFFOK-YJRYQGEOSA-N	0.0		flat tautomer	637267000	13069.0	32.5528419687	2.0	64.8519374645	0.780734309111	2.01	3.77713987802
53061206	637267000	13617.0	32.4259687323	0.780734309111	WQZGKKKJIJFFOK-YJRYQGEOSA-N	0.0		flat tautomer	637267000	13617.0	32.5528419687	2.0	64.8519374645	0.780734309111	2.01	3.77713987802
53061212	637267000	16071.0	32.4259687323	0.780734309111	WQZGKKKJIJFFOK-YJRYQGEOSA-N	0.0		flat tautomer	637267000	16071.0	32.5528419687	2.0	64.8519374645	0.780734309111	2.01	3.77713987802
19178007	637266769	10861.0	81.0496351456	0.624088952415	WQZGKKKJIJFFOK-YJRYQGEOSA-N	0.0		flat tautomer	637266769	13591.0	87.9871627753	1.0	162.099270291	0.624088952415	2.01	3.77620795689
19178008	637266769	10861.0	81.0496351456	0.624088952415	WQZGKKKJIJFFOK-YJRYQGEOSA-N	0.0		flat tautomer	637266769	15081.0	87.9871627753	1.0	162.099270291	0.624088952415	2.01	3.77620795689
19178009	637266769	10861.0	81.0496351456	0.624088952415	WQZGKKKJIJFFOK-YJRYQGEOSA-N	0.0		flat tautomer	637266769	339.0	82.9065783148	1.0	162.099270291	0.624088952415	2.01	3.77620795689
19178010	637266769	10861.0	81.0496351456	0.624088952415	WQZGKKKJIJFFOK-YJRYQGEOSA-N	0.0		flat tautomer	637266769	3584.0	82.9065783148	1.0	162.099270291	0.624088952415	2.01	3.77620795689
19178011	637266769	10861.0	81.0496351456	0.624088952415	WQZGKKKJIJFFOK-YJRYQGEOSA-N	0.0		flat tautomer	637266769	15001.0	82.9065783148	1.0	162.099270291	0.624088952415	2.01	3.77620795689
19178012	637266769	10861.0	81.0496351456	0.624088952415	WQZGKKKJIJFFOK-YJRYQGEOSA-N	0.0		flat tautomer	637266769	10460.0	82.735182177	1.0	162.099270291	0.624088952415	2.01	3.77620795689
19178013	637266769	10861.0	81.0496351456	0.624088952415	WQZGKKKJIJFFOK-YJRYQGEOSA-N	0.0		flat tautomer	637266769	13745.0	82.735182177	1.0	162.099270291	0.624088952415	2.01	3.77620795689
19178022	637266769	11071.0	81.0496351456	0.624088952415	WQZGKKKJIJFFOK-YJRYQGEOSA-N	0.0		flat tautomer	637266769	13591.0	87.9871627753	1.0	162.099270291	0.624088952415	2.01	3.77620795689
19178023	637266769	11071.0	81.0496351456	0.624088952415	WQZGKKKJIJFFOK-YJRYQGEOSA-N	0.0		flat tautomer	637266769	15081.0	87.9871627753	1.0	162.099270291	0.624088952415	2.01	3.77620795689
19178024	637266769	11071.0	81.0496351456	0.624088952415	WQZGKKKJIJFFOK-YJRYQGEOSA-N	0.0		flat tautomer	637266769	339.0	82.9065783148	1.0	162.099270291	0.624088952415	2.01	3.77620795689
19178025	637266769	11071.0	81.0496351456	0.624088952415	WQZGKKKJIJFFOK-YJRYQGEOSA-N	0.0		flat tautomer	637266769	3584.0	82.9065783148	1.0	162.099270291	0.624088952415	2.01	3.77620795689
19178026	637266769	11071.0	81.0496351456	0.624088952415	WQZGKKKJIJFFOK-YJRYQGEOSA-N	0.0		flat tautomer	637266769	15001.0	82.9065783148	1.0	162.099270291	0.624088952415	2.01	3.77620795689
19178027	637266769	11071.0	81.0496351456	0.624088952415	WQZGKKKJIJFFOK-YJRYQGEOSA-N	0.0		flat tautomer	637266769	10460.0	82.735182177	1.0	162.099270291	0.624088952415	2.01	3.77620795689
19178028	637266769	11071.0	81.0496351456	0.624088952415	WQZGKKKJIJFFOK-YJRYQGEOSA-N	0.0		flat tautomer	637266769	13745.0	82.735182177	1.0	162.099270291	0.624088952415	2.01	3.77620795689
11578436	637265280	2250.0	91.4056074496	0.552704654755	WQZGKKKJIJFFOK-YJRYQGEOSA-N	0.0		flat tautomer	637265280	13591.0	105.424812155	1.0	182.811214899	0.552704654755	2.01	3.77505256793
11578437	637265280	2250.0	91.4056074496	0.552704654755	WQZGKKKJIJFFOK-YJRYQGEOSA-N	0.0		flat tautomer	637265280	15081.0	105.424812155	1.0	182.811214899	0.552704654755	2.01	3.77505256793
11578438	637265280	2250.0	91.4056074496	0.552704654755	WQZGKKKJIJFFOK-YJRYQGEOSA-N	0.0		flat tautomer	637265280	1849.0	103.779891912	1.0	182.811214899	0.552704654755	2.01	3.77505256793
11578439	637265280	2250.0	91.4056074496	0.552704654755	WQZGKKKJIJFFOK-YJRYQGEOSA-N	0.0		flat tautomer	637265280	4365.0	103.154281982	1.0	182.811214899	0.552704654755	2.01	3.77505256793
11578440	637265280	2250.0	91.4056074496	0.552704654755	WQZGKKKJIJFFOK-YJRYQGEOSA-N	0.0		flat tautomer	637265280	5031.0	100.013676223	1.0	182.811214899	0.552704654755	2.01	3.77505256793
11578441	637265280	2250.0	91.4056074496	0.552704654755	WQZGKKKJIJFFOK-YJRYQGEOSA-N	0.0		flat tautomer	637265280	339.0	97.19859629	1.0	182.811214899	0.552704654755	2.01	3.77505256793
11578442	637265280	2250.0	91.4056074496	0.552704654755	WQZGKKKJIJFFOK-YJRYQGEOSA-N	0.0		flat tautomer	637265280	3584.0	97.19859629	1.0	182.811214899	0.552704654755	2.01	3.77505256793
11578443	637265280	2250.0	91.4056074496	0.552704654755	WQZGKKKJIJFFOK-YJRYQGEOSA-N	0.0		flat tautomer	637265280	6831.0	97.19859629	1.0	182.811214899	0.552704654755	2.01	3.77505256793
11578444	637265280	2250.0	91.4056074496	0.552704654755	WQZGKKKJIJFFOK-YJRYQGEOSA-N	0.0		flat tautomer	637265280	4267.0	95.8632794328	1.0	182.811214899	0.552704654755	2.01	3.77505256793
11578445	637265280	2250.0	91.4056074496	0.552704654755	WQZGKKKJIJFFOK-YJRYQGEOSA-N	0.0		flat tautomer	637265280	1622.0	94.5816987087	1.0	182.811214899	0.552704654755	2.01	3.77505256793
11578446	637265280	2250.0	91.4056074496	0.552704654755	WQZGKKKJIJFFOK-YJRYQGEOSA-N	0.0		flat tautomer	637265280	1383.0	93.8996294549	1.0	182.811214899	0.552704654755	2.01	3.77505256793
11578447	637265280	2250.0	91.4056074496	0.552704654755	WQZGKKKJIJFFOK-YJRYQGEOSA-N	0.0		flat tautomer	637265280	4366.0	93.8996294549	1.0	182.811214899	0.552704654755	2.01	3.77505256793
15965486	637271826	1849.0	96.0963674839	0.531365230058	WQZGKKKJIJFFOK-YJRYQGEOSA-N	0.0		flat tautomer	637271826	4365.0	95.0741724254	1.0	190.148344851	0.531365230058	2.01	3.77503024027
15965742	637271826	5031.0	100.609064893	0.531365230058	WQZGKKKJIJFFOK-YJRYQGEOSA-N	0.0		flat tautomer	637271826	4365.0	95.0741724254	1.0	190.148344851	0.531365230058	2.01	3.77503024027
13766986	637267041	1175.0	95.0639892043	0.531365230058	WQZGKKKJIJFFOK-YJRYQGEOSA-N	0.0		flat tautomer	637267041	4365.0	100.432973634	1.0	190.127978409	0.531365230058	2.01	3.77492915206
13766987	637267041	1175.0	95.0639892043	0.531365230058	WQZGKKKJIJFFOK-YJRYQGEOSA-N	0.0		flat tautomer	637267041	13591.0	98.8124792792	1.0	190.127978409	0.531365230058	2.01	3.77492915206
13766988	637267041	1175.0	95.0639892043	0.531365230058	WQZGKKKJIJFFOK-YJRYQGEOSA-N	0.0		flat tautomer	637267041	15081.0	98.8124792792	1.0	190.127978409	0.531365230058	2.01	3.77492915206
13766989	637267041	1175.0	95.0639892043	0.531365230058	WQZGKKKJIJFFOK-YJRYQGEOSA-N	0.0		flat tautomer	637267041	5031.0	96.9625735021	1.0	190.127978409	0.531365230058	2.01	3.77492915206
13766990	637267041	1175.0	95.0639892043	0.531365230058	WQZGKKKJIJFFOK-YJRYQGEOSA-N	0.0		flat tautomer	637267041	339.0	96.2781893848	1.0	190.127978409	0.531365230058	2.01	3.77492915206
13766991	637267041	1175.0	95.0639892043	0.531365230058	WQZGKKKJIJFFOK-YJRYQGEOSA-N	0.0		flat tautomer	637267041	3584.0	96.2781893848	1.0	190.127978409	0.531365230058	2.01	3.77492915206
13766992	637267041	1175.0	95.0639892043	0.531365230058	WQZGKKKJIJFFOK-YJRYQGEOSA-N	0.0		flat tautomer	637267041	6831.0	96.2781893848	1.0	190.127978409	0.531365230058	2.01	3.77492915206
13766993	637267041	1175.0	95.0639892043	0.531365230058	WQZGKKKJIJFFOK-YJRYQGEOSA-N	0.0		flat tautomer	637267041	4267.0	95.9065783148	1.0	190.127978409	0.531365230058	2.01	3.77492915206
13766996	637267041	1175.0	95.0639892043	0.531365230058	WQZGKKKJIJFFOK-YJRYQGEOSA-N	0.0		flat tautomer	637267041	15001.0	95.6307841426	1.0	190.127978409	0.531365230058	2.01	3.77492915206
13763722	637267041	1849.0	88.5543957967	0.57023892861	WQZGKKKJIJFFOK-YJRYQGEOSA-N	0.0		flat tautomer	637267041	4365.0	100.432973634	1.0	177.108791593	0.57023892861	2.01	3.77462020108
13763723	637267041	1849.0	88.5543957967	0.57023892861	WQZGKKKJIJFFOK-YJRYQGEOSA-N	0.0		flat tautomer	637267041	13591.0	98.8124792792	1.0	177.108791593	0.57023892861	2.01	3.77462020108
13763724	637267041	1849.0	88.5543957967	0.57023892861	WQZGKKKJIJFFOK-YJRYQGEOSA-N	0.0		flat tautomer	637267041	15081.0	98.8124792792	1.0	177.108791593	0.57023892861	2.01	3.77462020108
13763725	637267041	1849.0	88.5543957967	0.57023892861	WQZGKKKJIJFFOK-YJRYQGEOSA-N	0.0		flat tautomer	637267041	5031.0	96.9625735021	1.0	177.108791593	0.57023892861	2.01	3.77462020108
13763726	637267041	1849.0	88.5543957967	0.57023892861	WQZGKKKJIJFFOK-YJRYQGEOSA-N	0.0		flat tautomer	637267041	339.0	96.2781893848	1.0	177.108791593	0.57023892861	2.01	3.77462020108
13763727	637267041	1849.0	88.5543957967	0.57023892861	WQZGKKKJIJFFOK-YJRYQGEOSA-N	0.0		flat tautomer	637267041	3584.0	96.2781893848	1.0	177.108791593	0.57023892861	2.01	3.77462020108
13763728	637267041	1849.0	88.5543957967	0.57023892861	WQZGKKKJIJFFOK-YJRYQGEOSA-N	0.0		flat tautomer	637267041	6831.0	96.2781893848	1.0	177.108791593	0.57023892861	2.01	3.77462020108
13763729	637267041	1849.0	88.5543957967	0.57023892861	WQZGKKKJIJFFOK-YJRYQGEOSA-N	0.0		flat tautomer	637267041	4267.0	95.9065783148	1.0	177.108791593	0.57023892861	2.01	3.77462020108
13763732	637267041	1849.0	88.5543957967	0.57023892861	WQZGKKKJIJFFOK-YJRYQGEOSA-N	0.0		flat tautomer	637267041	15001.0	95.6307841426	1.0	177.108791593	0.57023892861	2.01	3.77462020108
13763733	637267041	1849.0	88.5543957967	0.57023892861	WQZGKKKJIJFFOK-YJRYQGEOSA-N	0.0		flat tautomer	637267041	1622.0	92.9430951487	1.0	177.108791593	0.57023892861	2.01	3.77462020108
13763734	637267041	1849.0	88.5543957967	0.57023892861	WQZGKKKJIJFFOK-YJRYQGEOSA-N	0.0		flat tautomer	637267041	4005.0	91.288192771	1.0	177.108791593	0.57023892861	2.01	3.77462020108
13763735	637267041	1849.0	88.5543957967	0.57023892861	WQZGKKKJIJFFOK-YJRYQGEOSA-N	0.0		flat tautomer	637267041	11881.0	91.288192771	1.0	177.108791593	0.57023892861	2.01	3.77462020108
13763736	637267041	1849.0	88.5543957967	0.57023892861	WQZGKKKJIJFFOK-YJRYQGEOSA-N	0.0		flat tautomer	637267041	13196.0	91.288192771	1.0	177.108791593	0.57023892861	2.01	3.77462020108
45962369	637268033	6123.0	72.7281583935	0.694182199378	WQZGKKKJIJFFOK-YJRYQGEOSA-N	0.0		flat tautomer	637268033	13330.0	79.2291479884	1.0	145.456316787	0.694182199378	2.01	3.77442264538
45962376	637268033	13330.0	72.7281583935	0.694182199378	WQZGKKKJIJFFOK-YJRYQGEOSA-N	0.0		flat tautomer	637268033	6123.0	79.2291479884	1.0	145.456316787	0.694182199378	2.01	3.77442264538
51950760	637270288	1892.0	42.3788237182	0.624088952415	WQZGKKKJIJFFOK-YJRYQGEOSA-N	0.0		flat tautomer	637270288	1892.0	40.440093375	2.0	80.8801867499	0.624088952415	2.01	3.7742327023
19634995	637270876	1622.0	88.2773660775	0.591634386844	WQZGKKKJIJFFOK-YJRYQGEOSA-N	0.0		flat tautomer	637270876	4365.0	85.30980392	1.0	170.61960784	0.591634386844	2.01	3.77415386218
19635190	637270876	5031.0	88.3936186349	0.591634386844	WQZGKKKJIJFFOK-YJRYQGEOSA-N	0.0		flat tautomer	637270876	4365.0	85.30980392	1.0	170.61960784	0.591634386844	2.01	3.77415386218
19635265	637270876	13745.0	87.3178549236	0.591634386844	WQZGKKKJIJFFOK-YJRYQGEOSA-N	0.0		flat tautomer	637270876	4365.0	85.30980392	1.0	170.61960784	0.591634386844	2.01	3.77415386218
13768246	637267041	1175.0	95.0639892043	0.552704654755	WQZGKKKJIJFFOK-YJRYQGEOSA-N	0.0		flat tautomer	637267041	4005.0	91.288192771	1.0	182.576385542	0.552704654755	2.01	3.77383967664
13768247	637267041	1175.0	95.0639892043	0.552704654755	WQZGKKKJIJFFOK-YJRYQGEOSA-N	0.0		flat tautomer	637267041	11881.0	91.288192771	1.0	182.576385542	0.552704654755	2.01	3.77383967664
13768248	637267041	1175.0	95.0639892043	0.552704654755	WQZGKKKJIJFFOK-YJRYQGEOSA-N	0.0		flat tautomer	637267041	13196.0	91.288192771	1.0	182.576385542	0.552704654755	2.01	3.77383967664
13768774	637267041	4267.0	94.1051303433	0.552704654755	WQZGKKKJIJFFOK-YJRYQGEOSA-N	0.0		flat tautomer	637267041	4005.0	91.288192771	1.0	182.576385542	0.552704654755	2.01	3.77383967664
13768775	637267041	4267.0	94.1051303433	0.552704654755	WQZGKKKJIJFFOK-YJRYQGEOSA-N	0.0		flat tautomer	637267041	11881.0	91.288192771	1.0	182.576385542	0.552704654755	2.01	3.77383967664
13768776	637267041	4267.0	94.1051303433	0.552704654755	WQZGKKKJIJFFOK-YJRYQGEOSA-N	0.0		flat tautomer	637267041	13196.0	91.288192771	1.0	182.576385542	0.552704654755	2.01	3.77383967664
13768790	637267041	4365.0	99.3585258895	0.552704654755	WQZGKKKJIJFFOK-YJRYQGEOSA-N	0.0		flat tautomer	637267041	4005.0	91.288192771	1.0	182.576385542	0.552704654755	2.01	3.77383967664
13768791	637267041	4365.0	99.3585258895	0.552704654755	WQZGKKKJIJFFOK-YJRYQGEOSA-N	0.0		flat tautomer	637267041	11881.0	91.288192771	1.0	182.576385542	0.552704654755	2.01	3.77383967664
13768792	637267041	4365.0	99.3585258895	0.552704654755	WQZGKKKJIJFFOK-YJRYQGEOSA-N	0.0		flat tautomer	637267041	13196.0	91.288192771	1.0	182.576385542	0.552704654755	2.01	3.77383967664
13768966	637267041	5031.0	96.3410351573	0.552704654755	WQZGKKKJIJFFOK-YJRYQGEOSA-N	0.0		flat tautomer	637267041	4005.0	91.288192771	1.0	182.576385542	0.552704654755	2.01	3.77383967664
13768967	637267041	5031.0	96.3410351573	0.552704654755	WQZGKKKJIJFFOK-YJRYQGEOSA-N	0.0		flat tautomer	637267041	11881.0	91.288192771	1.0	182.576385542	0.552704654755	2.01	3.77383967664
13768968	637267041	5031.0	96.3410351573	0.552704654755	WQZGKKKJIJFFOK-YJRYQGEOSA-N	0.0		flat tautomer	637267041	13196.0	91.288192771	1.0	182.576385542	0.552704654755	2.01	3.77383967664
11579649	637265280	1849.0	102.806875402	0.533457102236	WQZGKKKJIJFFOK-YJRYQGEOSA-N	0.0		flat tautomer	637265280	1622.0	94.5816987087	1.0	189.163397417	0.533457102236	2.01	3.77383724296
11579691	637265280	4267.0	94.9281179927	0.533457102236	WQZGKKKJIJFFOK-YJRYQGEOSA-N	0.0		flat tautomer	637265280	1622.0	94.5816987087	1.0	189.163397417	0.533457102236	2.01	3.77383724296
11579705	637265280	4365.0	102.57024772	0.533457102236	WQZGKKKJIJFFOK-YJRYQGEOSA-N	0.0		flat tautomer	637265280	1622.0	94.5816987087	1.0	189.163397417	0.533457102236	2.01	3.77383724296
11579873	637265280	5031.0	98.1073489661	0.533457102236	WQZGKKKJIJFFOK-YJRYQGEOSA-N	0.0		flat tautomer	637265280	1622.0	94.5816987087	1.0	189.163397417	0.533457102236	2.01	3.77383724296
15966950	637271826	1849.0	96.0963674839	0.552704654755	WQZGKKKJIJFFOK-YJRYQGEOSA-N	0.0		flat tautomer	637271826	1383.0	91.2790142558	1.0	182.558028512	0.552704654755	2.01	3.77374481347
15966951	637271826	1849.0	96.0963674839	0.552704654755	WQZGKKKJIJFFOK-YJRYQGEOSA-N	0.0		flat tautomer	637271826	4366.0	91.2790142558	1.0	182.558028512	0.552704654755	2.01	3.77374481347
15967014	637271826	4365.0	93.388276692	0.552704654755	WQZGKKKJIJFFOK-YJRYQGEOSA-N	0.0		flat tautomer	637271826	1383.0	91.2790142558	1.0	182.558028512	0.552704654755	2.01	3.77374481347
15967015	637271826	4365.0	93.388276692	0.552704654755	WQZGKKKJIJFFOK-YJRYQGEOSA-N	0.0		flat tautomer	637271826	4366.0	91.2790142558	1.0	182.558028512	0.552704654755	2.01	3.77374481347
15967206	637271826	5031.0	100.609064893	0.552704654755	WQZGKKKJIJFFOK-YJRYQGEOSA-N	0.0		flat tautomer	637271826	1383.0	91.2790142558	1.0	182.558028512	0.552704654755	2.01	3.77374481347
15967207	637271826	5031.0	100.609064893	0.552704654755	WQZGKKKJIJFFOK-YJRYQGEOSA-N	0.0		flat tautomer	637271826	4366.0	91.2790142558	1.0	182.558028512	0.552704654755	2.01	3.77374481347
23884030	637268311	12848.0	40.4145392705	0.624088952415	WQZGKKKJIJFFOK-YJRYQGEOSA-N	0.0		flat tautomer	637268311	12848.0	49.2471835688	2.0	80.829078541	0.624088952415	2.01	3.77363632633
11577218	637265280	4267.0	94.9281179927	0.531365230058	WQZGKKKJIJFFOK-YJRYQGEOSA-N	0.0		flat tautomer	637265280	13591.0	105.424812155	1.0	189.856235985	0.531365230058	2.01	3.77357958916
11577219	637265280	4267.0	94.9281179927	0.531365230058	WQZGKKKJIJFFOK-YJRYQGEOSA-N	0.0		flat tautomer	637265280	15081.0	105.424812155	1.0	189.856235985	0.531365230058	2.01	3.77357958916
11577220	637265280	4267.0	94.9281179927	0.531365230058	WQZGKKKJIJFFOK-YJRYQGEOSA-N	0.0		flat tautomer	637265280	1849.0	103.779891912	1.0	189.856235985	0.531365230058	2.01	3.77357958916
11577221	637265280	4267.0	94.9281179927	0.531365230058	WQZGKKKJIJFFOK-YJRYQGEOSA-N	0.0		flat tautomer	637265280	4365.0	103.154281982	1.0	189.856235985	0.531365230058	2.01	3.77357958916
11577222	637265280	4267.0	94.9281179927	0.531365230058	WQZGKKKJIJFFOK-YJRYQGEOSA-N	0.0		flat tautomer	637265280	5031.0	100.013676223	1.0	189.856235985	0.531365230058	2.01	3.77357958916
11577223	637265280	4267.0	94.9281179927	0.531365230058	WQZGKKKJIJFFOK-YJRYQGEOSA-N	0.0		flat tautomer	637265280	339.0	97.19859629	1.0	189.856235985	0.531365230058	2.01	3.77357958916
11577224	637265280	4267.0	94.9281179927	0.531365230058	WQZGKKKJIJFFOK-YJRYQGEOSA-N	0.0		flat tautomer	637265280	3584.0	97.19859629	1.0	189.856235985	0.531365230058	2.01	3.77357958916
11577225	637265280	4267.0	94.9281179927	0.531365230058	WQZGKKKJIJFFOK-YJRYQGEOSA-N	0.0		flat tautomer	637265280	6831.0	97.19859629	1.0	189.856235985	0.531365230058	2.01	3.77357958916
53205559	637266665	16085.0	34.4762535332	0.783393415404	WQZGKKKJIJFFOK-YJRYQGEOSA-N	0.0		flat tautomer	637266665	16085.0	32.1877553032	2.0	64.3755106064	0.783393415404	2.01	3.7733897394
19642381	637270876	5031.0	88.3936186349	0.57023892861	WQZGKKKJIJFFOK-YJRYQGEOSA-N	0.0		flat tautomer	637270876	1622.0	91.251811973	1.0	176.78723727	0.57023892861	2.01	3.7729057567
19642382	637270876	5031.0	88.3936186349	0.57023892861	WQZGKKKJIJFFOK-YJRYQGEOSA-N	0.0		flat tautomer	637270876	10460.0	91.2240256689	1.0	176.78723727	0.57023892861	2.01	3.7729057567
19642383	637270876	5031.0	88.3936186349	0.57023892861	WQZGKKKJIJFFOK-YJRYQGEOSA-N	0.0		flat tautomer	637270876	13745.0	91.2240256689	1.0	176.78723727	0.57023892861	2.01	3.7729057567
19642384	637270876	5031.0	88.3936186349	0.57023892861	WQZGKKKJIJFFOK-YJRYQGEOSA-N	0.0		flat tautomer	637270876	339.0	90.5867002359	1.0	176.78723727	0.57023892861	2.01	3.7729057567
19642385	637270876	5031.0	88.3936186349	0.57023892861	WQZGKKKJIJFFOK-YJRYQGEOSA-N	0.0		flat tautomer	637270876	3584.0	90.5867002359	1.0	176.78723727	0.57023892861	2.01	3.7729057567
19642386	637270876	5031.0	88.3936186349	0.57023892861	WQZGKKKJIJFFOK-YJRYQGEOSA-N	0.0		flat tautomer	637270876	6831.0	90.5867002359	1.0	176.78723727	0.57023892861	2.01	3.7729057567
19642378	637270876	5031.0	88.3936186349	0.57023892861	WQZGKKKJIJFFOK-YJRYQGEOSA-N	0.0		flat tautomer	637270876	1849.0	93.9507819773	1.0	176.78723727	0.57023892861	2.01	3.7729057567
19642379	637270876	5031.0	88.3936186349	0.57023892861	WQZGKKKJIJFFOK-YJRYQGEOSA-N	0.0		flat tautomer	637270876	13591.0	93.2604276555	1.0	176.78723727	0.57023892861	2.01	3.7729057567
19642380	637270876	5031.0	88.3936186349	0.57023892861	WQZGKKKJIJFFOK-YJRYQGEOSA-N	0.0		flat tautomer	637270876	15081.0	93.2604276555	1.0	176.78723727	0.57023892861	2.01	3.7729057567
24914442	637266728	1157.0	45.5917600347	0.552704654755	WQZGKKKJIJFFOK-YJRYQGEOSA-N	0.0		flat tautomer	637266728	1157.0	51.57024772	2.0	91.1835200694	0.552704654755	2.01	3.77275742289
24914488	637266728	2964.0	45.5917600347	0.552704654755	WQZGKKKJIJFFOK-YJRYQGEOSA-N	0.0		flat tautomer	637266728	2964.0	51.57024772	2.0	91.1835200694	0.552704654755	2.01	3.77275742289
15961610	637271826	13745.0	88.3381873145	0.57023892861	WQZGKKKJIJFFOK-YJRYQGEOSA-N	0.0		flat tautomer	637271826	5031.0	100.903089987	1.0	176.676374629	0.57023892861	2.01	3.77231412365
15961611	637271826	13745.0	88.3381873145	0.57023892861	WQZGKKKJIJFFOK-YJRYQGEOSA-N	0.0		flat tautomer	637271826	13591.0	99.54668166	1.0	176.676374629	0.57023892861	2.01	3.77231412365
15961612	637271826	13745.0	88.3381873145	0.57023892861	WQZGKKKJIJFFOK-YJRYQGEOSA-N	0.0		flat tautomer	637271826	15081.0	99.54668166	1.0	176.676374629	0.57023892861	2.01	3.77231412365
15961613	637271826	13745.0	88.3381873145	0.57023892861	WQZGKKKJIJFFOK-YJRYQGEOSA-N	0.0		flat tautomer	637271826	1849.0	98.2757241304	1.0	176.676374629	0.57023892861	2.01	3.77231412365
15961614	637271826	13745.0	88.3381873145	0.57023892861	WQZGKKKJIJFFOK-YJRYQGEOSA-N	0.0		flat tautomer	637271826	4365.0	95.0741724254	1.0	176.676374629	0.57023892861	2.01	3.77231412365
15961615	637271826	13745.0	88.3381873145	0.57023892861	WQZGKKKJIJFFOK-YJRYQGEOSA-N	0.0		flat tautomer	637271826	339.0	93.1706962272	1.0	176.676374629	0.57023892861	2.01	3.77231412365
15961616	637271826	13745.0	88.3381873145	0.57023892861	WQZGKKKJIJFFOK-YJRYQGEOSA-N	0.0		flat tautomer	637271826	3584.0	93.1706962272	1.0	176.676374629	0.57023892861	2.01	3.77231412365
15961617	637271826	13745.0	88.3381873145	0.57023892861	WQZGKKKJIJFFOK-YJRYQGEOSA-N	0.0		flat tautomer	637271826	6831.0	93.1706962272	1.0	176.676374629	0.57023892861	2.01	3.77231412365
15961618	637271826	13745.0	88.3381873145	0.57023892861	WQZGKKKJIJFFOK-YJRYQGEOSA-N	0.0		flat tautomer	637271826	1622.0	92.4828041021	1.0	176.676374629	0.57023892861	2.01	3.77231412365
15961621	637271826	13745.0	88.3381873145	0.57023892861	WQZGKKKJIJFFOK-YJRYQGEOSA-N	0.0		flat tautomer	637271826	15001.0	92.1040252676	1.0	176.676374629	0.57023892861	2.01	3.77231412365
15961622	637271826	13745.0	88.3381873145	0.57023892861	WQZGKKKJIJFFOK-YJRYQGEOSA-N	0.0		flat tautomer	637271826	1383.0	91.2790142558	1.0	176.676374629	0.57023892861	2.01	3.77231412365
15961623	637271826	13745.0	88.3381873145	0.57023892861	WQZGKKKJIJFFOK-YJRYQGEOSA-N	0.0		flat tautomer	637271826	4366.0	91.2790142558	1.0	176.676374629	0.57023892861	2.01	3.77231412365
19637848	637270876	396.0	71.2013493546	0.707082527706	WQZGKKKJIJFFOK-YJRYQGEOSA-N	0.0		flat tautomer	637270876	1849.0	93.9507819773	1.0	142.402698709	0.707082527706	2.01	3.77177776306
19637849	637270876	396.0	71.2013493546	0.707082527706	WQZGKKKJIJFFOK-YJRYQGEOSA-N	0.0		flat tautomer	637270876	13591.0	93.2604276555	1.0	142.402698709	0.707082527706	2.01	3.77177776306
19637850	637270876	396.0	71.2013493546	0.707082527706	WQZGKKKJIJFFOK-YJRYQGEOSA-N	0.0		flat tautomer	637270876	15081.0	93.2604276555	1.0	142.402698709	0.707082527706	2.01	3.77177776306
19637851	637270876	396.0	71.2013493546	0.707082527706	WQZGKKKJIJFFOK-YJRYQGEOSA-N	0.0		flat tautomer	637270876	1622.0	91.251811973	1.0	142.402698709	0.707082527706	2.01	3.77177776306
19637852	637270876	396.0	71.2013493546	0.707082527706	WQZGKKKJIJFFOK-YJRYQGEOSA-N	0.0		flat tautomer	637270876	10460.0	91.2240256689	1.0	142.402698709	0.707082527706	2.01	3.77177776306
19637853	637270876	396.0	71.2013493546	0.707082527706	WQZGKKKJIJFFOK-YJRYQGEOSA-N	0.0		flat tautomer	637270876	13745.0	91.2240256689	1.0	142.402698709	0.707082527706	2.01	3.77177776306
19637854	637270876	396.0	71.2013493546	0.707082527706	WQZGKKKJIJFFOK-YJRYQGEOSA-N	0.0		flat tautomer	637270876	339.0	90.5867002359	1.0	142.402698709	0.707082527706	2.01	3.77177776306
19637855	637270876	396.0	71.2013493546	0.707082527706	WQZGKKKJIJFFOK-YJRYQGEOSA-N	0.0		flat tautomer	637270876	3584.0	90.5867002359	1.0	142.402698709	0.707082527706	2.01	3.77177776306
19637856	637270876	396.0	71.2013493546	0.707082527706	WQZGKKKJIJFFOK-YJRYQGEOSA-N	0.0		flat tautomer	637270876	6831.0	90.5867002359	1.0	142.402698709	0.707082527706	2.01	3.77177776306
19637859	637270876	396.0	71.2013493546	0.707082527706	WQZGKKKJIJFFOK-YJRYQGEOSA-N	0.0		flat tautomer	637270876	15001.0	86.9746941347	1.0	142.402698709	0.707082527706	2.01	3.77177776306
19637860	637270876	396.0	71.2013493546	0.707082527706	WQZGKKKJIJFFOK-YJRYQGEOSA-N	0.0		flat tautomer	637270876	4365.0	85.30980392	1.0	142.402698709	0.707082527706	2.01	3.77177776306
19637861	637270876	396.0	71.2013493546	0.707082527706	WQZGKKKJIJFFOK-YJRYQGEOSA-N	0.0		flat tautomer	637270876	4037.0	83.6458915609	1.0	142.402698709	0.707082527706	2.01	3.77177776306
19638103	637270876	7411.0	71.2013493546	0.707082527706	WQZGKKKJIJFFOK-YJRYQGEOSA-N	0.0		flat tautomer	637270876	1849.0	93.9507819773	1.0	142.402698709	0.707082527706	2.01	3.77177776306
19638104	637270876	7411.0	71.2013493546	0.707082527706	WQZGKKKJIJFFOK-YJRYQGEOSA-N	0.0		flat tautomer	637270876	13591.0	93.2604276555	1.0	142.402698709	0.707082527706	2.01	3.77177776306
19638105	637270876	7411.0	71.2013493546	0.707082527706	WQZGKKKJIJFFOK-YJRYQGEOSA-N	0.0		flat tautomer	637270876	15081.0	93.2604276555	1.0	142.402698709	0.707082527706	2.01	3.77177776306
19638106	637270876	7411.0	71.2013493546	0.707082527706	WQZGKKKJIJFFOK-YJRYQGEOSA-N	0.0		flat tautomer	637270876	1622.0	91.251811973	1.0	142.402698709	0.707082527706	2.01	3.77177776306
19638107	637270876	7411.0	71.2013493546	0.707082527706	WQZGKKKJIJFFOK-YJRYQGEOSA-N	0.0		flat tautomer	637270876	10460.0	91.2240256689	1.0	142.402698709	0.707082527706	2.01	3.77177776306
19638108	637270876	7411.0	71.2013493546	0.707082527706	WQZGKKKJIJFFOK-YJRYQGEOSA-N	0.0		flat tautomer	637270876	13745.0	91.2240256689	1.0	142.402698709	0.707082527706	2.01	3.77177776306
19638109	637270876	7411.0	71.2013493546	0.707082527706	WQZGKKKJIJFFOK-YJRYQGEOSA-N	0.0		flat tautomer	637270876	339.0	90.5867002359	1.0	142.402698709	0.707082527706	2.01	3.77177776306
19638110	637270876	7411.0	71.2013493546	0.707082527706	WQZGKKKJIJFFOK-YJRYQGEOSA-N	0.0		flat tautomer	637270876	3584.0	90.5867002359	1.0	142.402698709	0.707082527706	2.01	3.77177776306
19638111	637270876	7411.0	71.2013493546	0.707082527706	WQZGKKKJIJFFOK-YJRYQGEOSA-N	0.0		flat tautomer	637270876	6831.0	90.5867002359	1.0	142.402698709	0.707082527706	2.01	3.77177776306
19638114	637270876	7411.0	71.2013493546	0.707082527706	WQZGKKKJIJFFOK-YJRYQGEOSA-N	0.0		flat tautomer	637270876	15001.0	86.9746941347	1.0	142.402698709	0.707082527706	2.01	3.77177776306
19638115	637270876	7411.0	71.2013493546	0.707082527706	WQZGKKKJIJFFOK-YJRYQGEOSA-N	0.0		flat tautomer	637270876	4365.0	85.30980392	1.0	142.402698709	0.707082527706	2.01	3.77177776306
19638116	637270876	7411.0	71.2013493546	0.707082527706	WQZGKKKJIJFFOK-YJRYQGEOSA-N	0.0		flat tautomer	637270876	4037.0	83.6458915609	1.0	142.402698709	0.707082527706	2.01	3.77177776306
19642182	637270876	1622.0	88.2773660775	0.57023892861	WQZGKKKJIJFFOK-YJRYQGEOSA-N	0.0		flat tautomer	637270876	5031.0	95.0762380392	1.0	176.554732155	0.57023892861	2.01	3.77166464215
19642183	637270876	1622.0	88.2773660775	0.57023892861	WQZGKKKJIJFFOK-YJRYQGEOSA-N	0.0		flat tautomer	637270876	1849.0	93.9507819773	1.0	176.554732155	0.57023892861	2.01	3.77166464215
19642184	637270876	1622.0	88.2773660775	0.57023892861	WQZGKKKJIJFFOK-YJRYQGEOSA-N	0.0		flat tautomer	637270876	13591.0	93.2604276555	1.0	176.554732155	0.57023892861	2.01	3.77166464215
19642185	637270876	1622.0	88.2773660775	0.57023892861	WQZGKKKJIJFFOK-YJRYQGEOSA-N	0.0		flat tautomer	637270876	15081.0	93.2604276555	1.0	176.554732155	0.57023892861	2.01	3.77166464215
19642187	637270876	1622.0	88.2773660775	0.57023892861	WQZGKKKJIJFFOK-YJRYQGEOSA-N	0.0		flat tautomer	637270876	10460.0	91.2240256689	1.0	176.554732155	0.57023892861	2.01	3.77166464215
19642188	637270876	1622.0	88.2773660775	0.57023892861	WQZGKKKJIJFFOK-YJRYQGEOSA-N	0.0		flat tautomer	637270876	13745.0	91.2240256689	1.0	176.554732155	0.57023892861	2.01	3.77166464215
19642189	637270876	1622.0	88.2773660775	0.57023892861	WQZGKKKJIJFFOK-YJRYQGEOSA-N	0.0		flat tautomer	637270876	339.0	90.5867002359	1.0	176.554732155	0.57023892861	2.01	3.77166464215
19642190	637270876	1622.0	88.2773660775	0.57023892861	WQZGKKKJIJFFOK-YJRYQGEOSA-N	0.0		flat tautomer	637270876	3584.0	90.5867002359	1.0	176.554732155	0.57023892861	2.01	3.77166464215
19642191	637270876	1622.0	88.2773660775	0.57023892861	WQZGKKKJIJFFOK-YJRYQGEOSA-N	0.0		flat tautomer	637270876	6831.0	90.5867002359	1.0	176.554732155	0.57023892861	2.01	3.77166464215
52991414	637271282	6123.0	75.9244530386	0.66301099456	WQZGKKKJIJFFOK-YJRYQGEOSA-N	0.0		flat tautomer	637271282	13330.0	83.6401645177	1.0	151.848906077	0.66301099456	2.01	3.77165633421
52991421	637271282	13330.0	75.9244530386	0.66301099456	WQZGKKKJIJFFOK-YJRYQGEOSA-N	0.0		flat tautomer	637271282	6123.0	83.6401645177	1.0	151.848906077	0.66301099456	2.01	3.77165633421
7489139	637266903	5031.0	83.0362121727	0.687711913266	WQZGKKKJIJFFOK-YJRYQGEOSA-N	0.0		flat tautomer	637266903	12891.0	73.189767482	1.0	146.379534964	0.687711913266	2.01	3.77155757675
7489140	637266903	5031.0	83.0362121727	0.687711913266	WQZGKKKJIJFFOK-YJRYQGEOSA-N	0.0		flat tautomer	637266903	14875.0	73.189767482	1.0	146.379534964	0.687711913266	2.01	3.77155757675
13759485	637267041	396.0	73.1791420106	0.687711913266	WQZGKKKJIJFFOK-YJRYQGEOSA-N	0.0		flat tautomer	637267041	5031.0	96.9625735021	1.0	146.358284021	0.687711913266	2.01	3.77142068343
13759486	637267041	396.0	73.1791420106	0.687711913266	WQZGKKKJIJFFOK-YJRYQGEOSA-N	0.0		flat tautomer	637267041	339.0	96.2781893848	1.0	146.358284021	0.687711913266	2.01	3.77142068343
13759487	637267041	396.0	73.1791420106	0.687711913266	WQZGKKKJIJFFOK-YJRYQGEOSA-N	0.0		flat tautomer	637267041	3584.0	96.2781893848	1.0	146.358284021	0.687711913266	2.01	3.77142068343
13759488	637267041	396.0	73.1791420106	0.687711913266	WQZGKKKJIJFFOK-YJRYQGEOSA-N	0.0		flat tautomer	637267041	6831.0	96.2781893848	1.0	146.358284021	0.687711913266	2.01	3.77142068343
13759489	637267041	396.0	73.1791420106	0.687711913266	WQZGKKKJIJFFOK-YJRYQGEOSA-N	0.0		flat tautomer	637267041	4267.0	95.9065783148	1.0	146.358284021	0.687711913266	2.01	3.77142068343
13759492	637267041	396.0	73.1791420106	0.687711913266	WQZGKKKJIJFFOK-YJRYQGEOSA-N	0.0		flat tautomer	637267041	15001.0	95.6307841426	1.0	146.358284021	0.687711913266	2.01	3.77142068343
13759493	637267041	396.0	73.1791420106	0.687711913266	WQZGKKKJIJFFOK-YJRYQGEOSA-N	0.0		flat tautomer	637267041	1622.0	92.9430951487	1.0	146.358284021	0.687711913266	2.01	3.77142068343
13759494	637267041	396.0	73.1791420106	0.687711913266	WQZGKKKJIJFFOK-YJRYQGEOSA-N	0.0		flat tautomer	637267041	4005.0	91.288192771	1.0	146.358284021	0.687711913266	2.01	3.77142068343
13759495	637267041	396.0	73.1791420106	0.687711913266	WQZGKKKJIJFFOK-YJRYQGEOSA-N	0.0		flat tautomer	637267041	11881.0	91.288192771	1.0	146.358284021	0.687711913266	2.01	3.77142068343
13759496	637267041	396.0	73.1791420106	0.687711913266	WQZGKKKJIJFFOK-YJRYQGEOSA-N	0.0		flat tautomer	637267041	13196.0	91.288192771	1.0	146.358284021	0.687711913266	2.01	3.77142068343
13759497	637267041	396.0	73.1791420106	0.687711913266	WQZGKKKJIJFFOK-YJRYQGEOSA-N	0.0		flat tautomer	637267041	1849.0	90.9244530386	1.0	146.358284021	0.687711913266	2.01	3.77142068343
13760301	637267041	7411.0	73.1791420106	0.687711913266	WQZGKKKJIJFFOK-YJRYQGEOSA-N	0.0		flat tautomer	637267041	5031.0	96.9625735021	1.0	146.358284021	0.687711913266	2.01	3.77142068343
13760302	637267041	7411.0	73.1791420106	0.687711913266	WQZGKKKJIJFFOK-YJRYQGEOSA-N	0.0		flat tautomer	637267041	339.0	96.2781893848	1.0	146.358284021	0.687711913266	2.01	3.77142068343
13760303	637267041	7411.0	73.1791420106	0.687711913266	WQZGKKKJIJFFOK-YJRYQGEOSA-N	0.0		flat tautomer	637267041	3584.0	96.2781893848	1.0	146.358284021	0.687711913266	2.01	3.77142068343
13760304	637267041	7411.0	73.1791420106	0.687711913266	WQZGKKKJIJFFOK-YJRYQGEOSA-N	0.0		flat tautomer	637267041	6831.0	96.2781893848	1.0	146.358284021	0.687711913266	2.01	3.77142068343
13760305	637267041	7411.0	73.1791420106	0.687711913266	WQZGKKKJIJFFOK-YJRYQGEOSA-N	0.0		flat tautomer	637267041	4267.0	95.9065783148	1.0	146.358284021	0.687711913266	2.01	3.77142068343
13760308	637267041	7411.0	73.1791420106	0.687711913266	WQZGKKKJIJFFOK-YJRYQGEOSA-N	0.0		flat tautomer	637267041	15001.0	95.6307841426	1.0	146.358284021	0.687711913266	2.01	3.77142068343
13760309	637267041	7411.0	73.1791420106	0.687711913266	WQZGKKKJIJFFOK-YJRYQGEOSA-N	0.0		flat tautomer	637267041	1622.0	92.9430951487	1.0	146.358284021	0.687711913266	2.01	3.77142068343
13760310	637267041	7411.0	73.1791420106	0.687711913266	WQZGKKKJIJFFOK-YJRYQGEOSA-N	0.0		flat tautomer	637267041	4005.0	91.288192771	1.0	146.358284021	0.687711913266	2.01	3.77142068343
13760311	637267041	7411.0	73.1791420106	0.687711913266	WQZGKKKJIJFFOK-YJRYQGEOSA-N	0.0		flat tautomer	637267041	11881.0	91.288192771	1.0	146.358284021	0.687711913266	2.01	3.77142068343
13760312	637267041	7411.0	73.1791420106	0.687711913266	WQZGKKKJIJFFOK-YJRYQGEOSA-N	0.0		flat tautomer	637267041	13196.0	91.288192771	1.0	146.358284021	0.687711913266	2.01	3.77142068343
13760313	637267041	7411.0	73.1791420106	0.687711913266	WQZGKKKJIJFFOK-YJRYQGEOSA-N	0.0		flat tautomer	637267041	1849.0	90.9244530386	1.0	146.358284021	0.687711913266	2.01	3.77142068343
19180152	637266769	10163.0	72.4412914295	0.694182199378	WQZGKKKJIJFFOK-YJRYQGEOSA-N	0.0		flat tautomer	637266769	13591.0	87.9871627753	1.0	144.882582859	0.694182199378	2.01	3.77069519499
19180153	637266769	10163.0	72.4412914295	0.694182199378	WQZGKKKJIJFFOK-YJRYQGEOSA-N	0.0		flat tautomer	637266769	15081.0	87.9871627753	1.0	144.882582859	0.694182199378	2.01	3.77069519499
19180154	637266769	10163.0	72.4412914295	0.694182199378	WQZGKKKJIJFFOK-YJRYQGEOSA-N	0.0		flat tautomer	637266769	339.0	82.9065783148	1.0	144.882582859	0.694182199378	2.01	3.77069519499
19180155	637266769	10163.0	72.4412914295	0.694182199378	WQZGKKKJIJFFOK-YJRYQGEOSA-N	0.0		flat tautomer	637266769	3584.0	82.9065783148	1.0	144.882582859	0.694182199378	2.01	3.77069519499
19180156	637266769	10163.0	72.4412914295	0.694182199378	WQZGKKKJIJFFOK-YJRYQGEOSA-N	0.0		flat tautomer	637266769	15001.0	82.9065783148	1.0	144.882582859	0.694182199378	2.01	3.77069519499
19180157	637266769	10163.0	72.4412914295	0.694182199378	WQZGKKKJIJFFOK-YJRYQGEOSA-N	0.0		flat tautomer	637266769	10460.0	82.735182177	1.0	144.882582859	0.694182199378	2.01	3.77069519499
19180158	637266769	10163.0	72.4412914295	0.694182199378	WQZGKKKJIJFFOK-YJRYQGEOSA-N	0.0		flat tautomer	637266769	13745.0	82.735182177	1.0	144.882582859	0.694182199378	2.01	3.77069519499
19180159	637266769	10163.0	72.4412914295	0.694182199378	WQZGKKKJIJFFOK-YJRYQGEOSA-N	0.0		flat tautomer	637266769	1622.0	79.9913998282	1.0	144.882582859	0.694182199378	2.01	3.77069519499
19180160	637266769	10163.0	72.4412914295	0.694182199378	WQZGKKKJIJFFOK-YJRYQGEOSA-N	0.0		flat tautomer	637266769	10861.0	79.8696662315	1.0	144.882582859	0.694182199378	2.01	3.77069519499
19180161	637266769	10163.0	72.4412914295	0.694182199378	WQZGKKKJIJFFOK-YJRYQGEOSA-N	0.0		flat tautomer	637266769	11071.0	79.8696662315	1.0	144.882582859	0.694182199378	2.01	3.77069519499
19180162	637266769	10163.0	72.4412914295	0.694182199378	WQZGKKKJIJFFOK-YJRYQGEOSA-N	0.0		flat tautomer	637266769	4005.0	79.5142785735	1.0	144.882582859	0.694182199378	2.01	3.77069519499
19180163	637266769	10163.0	72.4412914295	0.694182199378	WQZGKKKJIJFFOK-YJRYQGEOSA-N	0.0		flat tautomer	637266769	11881.0	79.5142785735	1.0	144.882582859	0.694182199378	2.01	3.77069519499
19180164	637266769	10163.0	72.4412914295	0.694182199378	WQZGKKKJIJFFOK-YJRYQGEOSA-N	0.0		flat tautomer	637266769	13196.0	79.5142785735	1.0	144.882582859	0.694182199378	2.01	3.77069519499
19180165	637266769	10163.0	72.4412914295	0.694182199378	WQZGKKKJIJFFOK-YJRYQGEOSA-N	0.0		flat tautomer	637266769	4267.0	78.6925039621	1.0	144.882582859	0.694182199378	2.01	3.77069519499
19180166	637266769	10163.0	72.4412914295	0.694182199378	WQZGKKKJIJFFOK-YJRYQGEOSA-N	0.0		flat tautomer	637266769	1849.0	78.2118316289	1.0	144.882582859	0.694182199378	2.01	3.77069519499
51950791	637270288	15980.0	42.3788237182	0.707082527706	WQZGKKKJIJFFOK-YJRYQGEOSA-N	0.0		flat tautomer	637270288	15980.0	35.5543957967	2.0	71.1087915935	0.707082527706	2.01	3.77055139018
18545291	637265556	1157.0	44.0793549986	0.57023892861	WQZGKKKJIJFFOK-YJRYQGEOSA-N	0.0		flat tautomer	637265556	1157.0	45.9706162223	2.0	88.1587099972	0.57023892861	2.01	3.77039660279
18545442	637265556	2964.0	44.0793549986	0.57023892861	WQZGKKKJIJFFOK-YJRYQGEOSA-N	0.0		flat tautomer	637265556	2964.0	45.9706162223	2.0	88.1587099972	0.57023892861	2.01	3.77039660279
13762906	637267041	10163.0	75.8210230527	0.66301099456	WQZGKKKJIJFFOK-YJRYQGEOSA-N	0.0		flat tautomer	637267041	4365.0	100.432973634	1.0	151.642046105	0.66301099456	2.01	3.77037116919
13762907	637267041	10163.0	75.8210230527	0.66301099456	WQZGKKKJIJFFOK-YJRYQGEOSA-N	0.0		flat tautomer	637267041	13591.0	98.8124792792	1.0	151.642046105	0.66301099456	2.01	3.77037116919
13762908	637267041	10163.0	75.8210230527	0.66301099456	WQZGKKKJIJFFOK-YJRYQGEOSA-N	0.0		flat tautomer	637267041	15081.0	98.8124792792	1.0	151.642046105	0.66301099456	2.01	3.77037116919
13762909	637267041	10163.0	75.8210230527	0.66301099456	WQZGKKKJIJFFOK-YJRYQGEOSA-N	0.0		flat tautomer	637267041	5031.0	96.9625735021	1.0	151.642046105	0.66301099456	2.01	3.77037116919
13762910	637267041	10163.0	75.8210230527	0.66301099456	WQZGKKKJIJFFOK-YJRYQGEOSA-N	0.0		flat tautomer	637267041	339.0	96.2781893848	1.0	151.642046105	0.66301099456	2.01	3.77037116919
13762911	637267041	10163.0	75.8210230527	0.66301099456	WQZGKKKJIJFFOK-YJRYQGEOSA-N	0.0		flat tautomer	637267041	3584.0	96.2781893848	1.0	151.642046105	0.66301099456	2.01	3.77037116919
13762912	637267041	10163.0	75.8210230527	0.66301099456	WQZGKKKJIJFFOK-YJRYQGEOSA-N	0.0		flat tautomer	637267041	6831.0	96.2781893848	1.0	151.642046105	0.66301099456	2.01	3.77037116919
13762913	637267041	10163.0	75.8210230527	0.66301099456	WQZGKKKJIJFFOK-YJRYQGEOSA-N	0.0		flat tautomer	637267041	4267.0	95.9065783148	1.0	151.642046105	0.66301099456	2.01	3.77037116919
13762916	637267041	10163.0	75.8210230527	0.66301099456	WQZGKKKJIJFFOK-YJRYQGEOSA-N	0.0		flat tautomer	637267041	15001.0	95.6307841426	1.0	151.642046105	0.66301099456	2.01	3.77037116919
13762917	637267041	10163.0	75.8210230527	0.66301099456	WQZGKKKJIJFFOK-YJRYQGEOSA-N	0.0		flat tautomer	637267041	1622.0	92.9430951487	1.0	151.642046105	0.66301099456	2.01	3.77037116919
13762918	637267041	10163.0	75.8210230527	0.66301099456	WQZGKKKJIJFFOK-YJRYQGEOSA-N	0.0		flat tautomer	637267041	4005.0	91.288192771	1.0	151.642046105	0.66301099456	2.01	3.77037116919
13762919	637267041	10163.0	75.8210230527	0.66301099456	WQZGKKKJIJFFOK-YJRYQGEOSA-N	0.0		flat tautomer	637267041	11881.0	91.288192771	1.0	151.642046105	0.66301099456	2.01	3.77037116919
13762920	637267041	10163.0	75.8210230527	0.66301099456	WQZGKKKJIJFFOK-YJRYQGEOSA-N	0.0		flat tautomer	637267041	13196.0	91.288192771	1.0	151.642046105	0.66301099456	2.01	3.77037116919
13762921	637267041	10163.0	75.8210230527	0.66301099456	WQZGKKKJIJFFOK-YJRYQGEOSA-N	0.0		flat tautomer	637267041	1849.0	90.9244530386	1.0	151.642046105	0.66301099456	2.01	3.77037116919
53205463	637266665	16085.0	34.4762535332	0.780734309111	WQZGKKKJIJFFOK-YJRYQGEOSA-N	0.0		flat tautomer	637266665	16085.0	32.1877553032	2.0	64.3755106064	0.780734309111	2.01	3.77018361033
11577185	637265280	1849.0	102.806875402	0.531365230058	WQZGKKKJIJFFOK-YJRYQGEOSA-N	0.0		flat tautomer	637265280	1622.0	94.5816987087	1.0	189.163397417	0.531365230058	2.01	3.77013215568
11577227	637265280	4267.0	94.9281179927	0.531365230058	WQZGKKKJIJFFOK-YJRYQGEOSA-N	0.0		flat tautomer	637265280	1622.0	94.5816987087	1.0	189.163397417	0.531365230058	2.01	3.77013215568
11577241	637265280	4365.0	102.57024772	0.531365230058	WQZGKKKJIJFFOK-YJRYQGEOSA-N	0.0		flat tautomer	637265280	1622.0	94.5816987087	1.0	189.163397417	0.531365230058	2.01	3.77013215568
11577409	637265280	5031.0	98.1073489661	0.531365230058	WQZGKKKJIJFFOK-YJRYQGEOSA-N	0.0		flat tautomer	637265280	1622.0	94.5816987087	1.0	189.163397417	0.531365230058	2.01	3.77013215568
29175089	637269220	3713.0	113.950781977	0.469413936849	WQZGKKKJIJFFOK-YJRYQGEOSA-N	0.0		flat tautomer	637269220	7821.0	107.060980224	1.0	214.121960447	0.469413936849	2.01	3.77010383884
29175090	637269220	3713.0	113.950781977	0.469413936849	WQZGKKKJIJFFOK-YJRYQGEOSA-N	0.0		flat tautomer	637269220	9235.0	107.060980224	1.0	214.121960447	0.469413936849	2.01	3.77010383884
29175091	637269220	3713.0	113.950781977	0.469413936849	WQZGKKKJIJFFOK-YJRYQGEOSA-N	0.0		flat tautomer	637269220	11520.0	107.060980224	1.0	214.121960447	0.469413936849	2.01	3.77010383884
29175092	637269220	3713.0	113.950781977	0.469413936849	WQZGKKKJIJFFOK-YJRYQGEOSA-N	0.0		flat tautomer	637269220	14021.0	107.060980224	1.0	214.121960447	0.469413936849	2.01	3.77010383884
29175093	637269220	3713.0	113.950781977	0.469413936849	WQZGKKKJIJFFOK-YJRYQGEOSA-N	0.0		flat tautomer	637269220	16203.0	107.060980224	1.0	214.121960447	0.469413936849	2.01	3.77010383884
13768249	637267041	1175.0	95.0639892043	0.552704654755	WQZGKKKJIJFFOK-YJRYQGEOSA-N	0.0		flat tautomer	637267041	1849.0	90.9244530386	1.0	181.848906077	0.552704654755	2.01	3.77007481054
13768777	637267041	4267.0	94.1051303433	0.552704654755	WQZGKKKJIJFFOK-YJRYQGEOSA-N	0.0		flat tautomer	637267041	1849.0	90.9244530386	1.0	181.848906077	0.552704654755	2.01	3.77007481054
13768793	637267041	4365.0	99.3585258895	0.552704654755	WQZGKKKJIJFFOK-YJRYQGEOSA-N	0.0		flat tautomer	637267041	1849.0	90.9244530386	1.0	181.848906077	0.552704654755	2.01	3.77007481054
13768969	637267041	5031.0	96.3410351573	0.552704654755	WQZGKKKJIJFFOK-YJRYQGEOSA-N	0.0		flat tautomer	637267041	1849.0	90.9244530386	1.0	181.848906077	0.552704654755	2.01	3.77007481054
11573886	637265280	10861.0	88.1169066414	0.57023892861	WQZGKKKJIJFFOK-YJRYQGEOSA-N	0.0		flat tautomer	637265280	13591.0	105.424812155	1.0	176.233813283	0.57023892861	2.01	3.76994955886
11573887	637265280	10861.0	88.1169066414	0.57023892861	WQZGKKKJIJFFOK-YJRYQGEOSA-N	0.0		flat tautomer	637265280	15081.0	105.424812155	1.0	176.233813283	0.57023892861	2.01	3.76994955886
11573888	637265280	10861.0	88.1169066414	0.57023892861	WQZGKKKJIJFFOK-YJRYQGEOSA-N	0.0		flat tautomer	637265280	1849.0	103.779891912	1.0	176.233813283	0.57023892861	2.01	3.76994955886
11573889	637265280	10861.0	88.1169066414	0.57023892861	WQZGKKKJIJFFOK-YJRYQGEOSA-N	0.0		flat tautomer	637265280	4365.0	103.154281982	1.0	176.233813283	0.57023892861	2.01	3.76994955886
11573890	637265280	10861.0	88.1169066414	0.57023892861	WQZGKKKJIJFFOK-YJRYQGEOSA-N	0.0		flat tautomer	637265280	5031.0	100.013676223	1.0	176.233813283	0.57023892861	2.01	3.76994955886
11573891	637265280	10861.0	88.1169066414	0.57023892861	WQZGKKKJIJFFOK-YJRYQGEOSA-N	0.0		flat tautomer	637265280	339.0	97.19859629	1.0	176.233813283	0.57023892861	2.01	3.76994955886
11573892	637265280	10861.0	88.1169066414	0.57023892861	WQZGKKKJIJFFOK-YJRYQGEOSA-N	0.0		flat tautomer	637265280	3584.0	97.19859629	1.0	176.233813283	0.57023892861	2.01	3.76994955886
11573893	637265280	10861.0	88.1169066414	0.57023892861	WQZGKKKJIJFFOK-YJRYQGEOSA-N	0.0		flat tautomer	637265280	6831.0	97.19859629	1.0	176.233813283	0.57023892861	2.01	3.76994955886
11573894	637265280	10861.0	88.1169066414	0.57023892861	WQZGKKKJIJFFOK-YJRYQGEOSA-N	0.0		flat tautomer	637265280	4267.0	95.8632794328	1.0	176.233813283	0.57023892861	2.01	3.76994955886
11573895	637265280	10861.0	88.1169066414	0.57023892861	WQZGKKKJIJFFOK-YJRYQGEOSA-N	0.0		flat tautomer	637265280	1622.0	94.5816987087	1.0	176.233813283	0.57023892861	2.01	3.76994955886
11573896	637265280	10861.0	88.1169066414	0.57023892861	WQZGKKKJIJFFOK-YJRYQGEOSA-N	0.0		flat tautomer	637265280	1383.0	93.8996294549	1.0	176.233813283	0.57023892861	2.01	3.76994955886
11573897	637265280	10861.0	88.1169066414	0.57023892861	WQZGKKKJIJFFOK-YJRYQGEOSA-N	0.0		flat tautomer	637265280	4366.0	93.8996294549	1.0	176.233813283	0.57023892861	2.01	3.76994955886
11573900	637265280	11071.0	88.1169066414	0.57023892861	WQZGKKKJIJFFOK-YJRYQGEOSA-N	0.0		flat tautomer	637265280	13591.0	105.424812155	1.0	176.233813283	0.57023892861	2.01	3.76994955886
11573901	637265280	11071.0	88.1169066414	0.57023892861	WQZGKKKJIJFFOK-YJRYQGEOSA-N	0.0		flat tautomer	637265280	15081.0	105.424812155	1.0	176.233813283	0.57023892861	2.01	3.76994955886
11573902	637265280	11071.0	88.1169066414	0.57023892861	WQZGKKKJIJFFOK-YJRYQGEOSA-N	0.0		flat tautomer	637265280	1849.0	103.779891912	1.0	176.233813283	0.57023892861	2.01	3.76994955886
11573903	637265280	11071.0	88.1169066414	0.57023892861	WQZGKKKJIJFFOK-YJRYQGEOSA-N	0.0		flat tautomer	637265280	4365.0	103.154281982	1.0	176.233813283	0.57023892861	2.01	3.76994955886
11573904	637265280	11071.0	88.1169066414	0.57023892861	WQZGKKKJIJFFOK-YJRYQGEOSA-N	0.0		flat tautomer	637265280	5031.0	100.013676223	1.0	176.233813283	0.57023892861	2.01	3.76994955886
11573905	637265280	11071.0	88.1169066414	0.57023892861	WQZGKKKJIJFFOK-YJRYQGEOSA-N	0.0		flat tautomer	637265280	339.0	97.19859629	1.0	176.233813283	0.57023892861	2.01	3.76994955886
11573906	637265280	11071.0	88.1169066414	0.57023892861	WQZGKKKJIJFFOK-YJRYQGEOSA-N	0.0		flat tautomer	637265280	3584.0	97.19859629	1.0	176.233813283	0.57023892861	2.01	3.76994955886
11573907	637265280	11071.0	88.1169066414	0.57023892861	WQZGKKKJIJFFOK-YJRYQGEOSA-N	0.0		flat tautomer	637265280	6831.0	97.19859629	1.0	176.233813283	0.57023892861	2.01	3.76994955886
11573908	637265280	11071.0	88.1169066414	0.57023892861	WQZGKKKJIJFFOK-YJRYQGEOSA-N	0.0		flat tautomer	637265280	4267.0	95.8632794328	1.0	176.233813283	0.57023892861	2.01	3.76994955886
11573909	637265280	11071.0	88.1169066414	0.57023892861	WQZGKKKJIJFFOK-YJRYQGEOSA-N	0.0		flat tautomer	637265280	1622.0	94.5816987087	1.0	176.233813283	0.57023892861	2.01	3.76994955886
11573910	637265280	11071.0	88.1169066414	0.57023892861	WQZGKKKJIJFFOK-YJRYQGEOSA-N	0.0		flat tautomer	637265280	1383.0	93.8996294549	1.0	176.233813283	0.57023892861	2.01	3.76994955886
11573911	637265280	11071.0	88.1169066414	0.57023892861	WQZGKKKJIJFFOK-YJRYQGEOSA-N	0.0		flat tautomer	637265280	4366.0	93.8996294549	1.0	176.233813283	0.57023892861	2.01	3.76994955886
19638328	637270876	396.0	71.2013493546	0.705601094323	WQZGKKKJIJFFOK-YJRYQGEOSA-N	0.0		flat tautomer	637270876	1849.0	93.9507819773	1.0	142.402698709	0.705601094323	2.01	3.76980061304
19638329	637270876	396.0	71.2013493546	0.705601094323	WQZGKKKJIJFFOK-YJRYQGEOSA-N	0.0		flat tautomer	637270876	13591.0	93.2604276555	1.0	142.402698709	0.705601094323	2.01	3.76980061304
19638330	637270876	396.0	71.2013493546	0.705601094323	WQZGKKKJIJFFOK-YJRYQGEOSA-N	0.0		flat tautomer	637270876	15081.0	93.2604276555	1.0	142.402698709	0.705601094323	2.01	3.76980061304
19638331	637270876	396.0	71.2013493546	0.705601094323	WQZGKKKJIJFFOK-YJRYQGEOSA-N	0.0		flat tautomer	637270876	1622.0	91.251811973	1.0	142.402698709	0.705601094323	2.01	3.76980061304
19638332	637270876	396.0	71.2013493546	0.705601094323	WQZGKKKJIJFFOK-YJRYQGEOSA-N	0.0		flat tautomer	637270876	10460.0	91.2240256689	1.0	142.402698709	0.705601094323	2.01	3.76980061304
19638333	637270876	396.0	71.2013493546	0.705601094323	WQZGKKKJIJFFOK-YJRYQGEOSA-N	0.0		flat tautomer	637270876	13745.0	91.2240256689	1.0	142.402698709	0.705601094323	2.01	3.76980061304
19638334	637270876	396.0	71.2013493546	0.705601094323	WQZGKKKJIJFFOK-YJRYQGEOSA-N	0.0		flat tautomer	637270876	339.0	90.5867002359	1.0	142.402698709	0.705601094323	2.01	3.76980061304
19638335	637270876	396.0	71.2013493546	0.705601094323	WQZGKKKJIJFFOK-YJRYQGEOSA-N	0.0		flat tautomer	637270876	3584.0	90.5867002359	1.0	142.402698709	0.705601094323	2.01	3.76980061304
19638336	637270876	396.0	71.2013493546	0.705601094323	WQZGKKKJIJFFOK-YJRYQGEOSA-N	0.0		flat tautomer	637270876	6831.0	90.5867002359	1.0	142.402698709	0.705601094323	2.01	3.76980061304
19638339	637270876	396.0	71.2013493546	0.705601094323	WQZGKKKJIJFFOK-YJRYQGEOSA-N	0.0		flat tautomer	637270876	15001.0	86.9746941347	1.0	142.402698709	0.705601094323	2.01	3.76980061304
19638340	637270876	396.0	71.2013493546	0.705601094323	WQZGKKKJIJFFOK-YJRYQGEOSA-N	0.0		flat tautomer	637270876	4365.0	85.30980392	1.0	142.402698709	0.705601094323	2.01	3.76980061304
19638341	637270876	396.0	71.2013493546	0.705601094323	WQZGKKKJIJFFOK-YJRYQGEOSA-N	0.0		flat tautomer	637270876	4037.0	83.6458915609	1.0	142.402698709	0.705601094323	2.01	3.76980061304
19638583	637270876	7411.0	71.2013493546	0.705601094323	WQZGKKKJIJFFOK-YJRYQGEOSA-N	0.0		flat tautomer	637270876	1849.0	93.9507819773	1.0	142.402698709	0.705601094323	2.01	3.76980061304
19638584	637270876	7411.0	71.2013493546	0.705601094323	WQZGKKKJIJFFOK-YJRYQGEOSA-N	0.0		flat tautomer	637270876	13591.0	93.2604276555	1.0	142.402698709	0.705601094323	2.01	3.76980061304
19638585	637270876	7411.0	71.2013493546	0.705601094323	WQZGKKKJIJFFOK-YJRYQGEOSA-N	0.0		flat tautomer	637270876	15081.0	93.2604276555	1.0	142.402698709	0.705601094323	2.01	3.76980061304
19638586	637270876	7411.0	71.2013493546	0.705601094323	WQZGKKKJIJFFOK-YJRYQGEOSA-N	0.0		flat tautomer	637270876	1622.0	91.251811973	1.0	142.402698709	0.705601094323	2.01	3.76980061304
19638587	637270876	7411.0	71.2013493546	0.705601094323	WQZGKKKJIJFFOK-YJRYQGEOSA-N	0.0		flat tautomer	637270876	10460.0	91.2240256689	1.0	142.402698709	0.705601094323	2.01	3.76980061304
19638588	637270876	7411.0	71.2013493546	0.705601094323	WQZGKKKJIJFFOK-YJRYQGEOSA-N	0.0		flat tautomer	637270876	13745.0	91.2240256689	1.0	142.402698709	0.705601094323	2.01	3.76980061304
19638589	637270876	7411.0	71.2013493546	0.705601094323	WQZGKKKJIJFFOK-YJRYQGEOSA-N	0.0		flat tautomer	637270876	339.0	90.5867002359	1.0	142.402698709	0.705601094323	2.01	3.76980061304
19638590	637270876	7411.0	71.2013493546	0.705601094323	WQZGKKKJIJFFOK-YJRYQGEOSA-N	0.0		flat tautomer	637270876	3584.0	90.5867002359	1.0	142.402698709	0.705601094323	2.01	3.76980061304
19638591	637270876	7411.0	71.2013493546	0.705601094323	WQZGKKKJIJFFOK-YJRYQGEOSA-N	0.0		flat tautomer	637270876	6831.0	90.5867002359	1.0	142.402698709	0.705601094323	2.01	3.76980061304
19638594	637270876	7411.0	71.2013493546	0.705601094323	WQZGKKKJIJFFOK-YJRYQGEOSA-N	0.0		flat tautomer	637270876	15001.0	86.9746941347	1.0	142.402698709	0.705601094323	2.01	3.76980061304
19638595	637270876	7411.0	71.2013493546	0.705601094323	WQZGKKKJIJFFOK-YJRYQGEOSA-N	0.0		flat tautomer	637270876	4365.0	85.30980392	1.0	142.402698709	0.705601094323	2.01	3.76980061304
19638596	637270876	7411.0	71.2013493546	0.705601094323	WQZGKKKJIJFFOK-YJRYQGEOSA-N	0.0		flat tautomer	637270876	4037.0	83.6458915609	1.0	142.402698709	0.705601094323	2.01	3.76980061304
7489001	637266903	14875.0	71.0520763802	0.707082527706	WQZGKKKJIJFFOK-YJRYQGEOSA-N	0.0		flat tautomer	637266903	5031.0	85.8996294549	1.0	142.10415276	0.707082527706	2.01	3.76979933262
7489003	637266903	14875.0	71.0520763802	0.707082527706	WQZGKKKJIJFFOK-YJRYQGEOSA-N	0.0		flat tautomer	637266903	12891.0	73.189767482	1.0	142.10415276	0.707082527706	2.01	3.76979933262
19640311	637270876	1849.0	69.7189666328	0.72055628807	WQZGKKKJIJFFOK-YJRYQGEOSA-N	0.0		flat tautomer	637270876	1622.0	91.251811973	1.0	139.437933266	0.72055628807	2.01	3.76973851497
19640312	637270876	1849.0	69.7189666328	0.72055628807	WQZGKKKJIJFFOK-YJRYQGEOSA-N	0.0		flat tautomer	637270876	10460.0	91.2240256689	1.0	139.437933266	0.72055628807	2.01	3.76973851497
19640313	637270876	1849.0	69.7189666328	0.72055628807	WQZGKKKJIJFFOK-YJRYQGEOSA-N	0.0		flat tautomer	637270876	13745.0	91.2240256689	1.0	139.437933266	0.72055628807	2.01	3.76973851497
19640314	637270876	1849.0	69.7189666328	0.72055628807	WQZGKKKJIJFFOK-YJRYQGEOSA-N	0.0		flat tautomer	637270876	339.0	90.5867002359	1.0	139.437933266	0.72055628807	2.01	3.76973851497
19640315	637270876	1849.0	69.7189666328	0.72055628807	WQZGKKKJIJFFOK-YJRYQGEOSA-N	0.0		flat tautomer	637270876	3584.0	90.5867002359	1.0	139.437933266	0.72055628807	2.01	3.76973851497
19640316	637270876	1849.0	69.7189666328	0.72055628807	WQZGKKKJIJFFOK-YJRYQGEOSA-N	0.0		flat tautomer	637270876	6831.0	90.5867002359	1.0	139.437933266	0.72055628807	2.01	3.76973851497
19640319	637270876	1849.0	69.7189666328	0.72055628807	WQZGKKKJIJFFOK-YJRYQGEOSA-N	0.0		flat tautomer	637270876	15001.0	86.9746941347	1.0	139.437933266	0.72055628807	2.01	3.76973851497
19640320	637270876	1849.0	69.7189666328	0.72055628807	WQZGKKKJIJFFOK-YJRYQGEOSA-N	0.0		flat tautomer	637270876	4365.0	85.30980392	1.0	139.437933266	0.72055628807	2.01	3.76973851497
19640321	637270876	1849.0	69.7189666328	0.72055628807	WQZGKKKJIJFFOK-YJRYQGEOSA-N	0.0		flat tautomer	637270876	4037.0	83.6458915609	1.0	139.437933266	0.72055628807	2.01	3.76973851497
13770010	637267041	4267.0	94.1051303433	0.533457102236	WQZGKKKJIJFFOK-YJRYQGEOSA-N	0.0		flat tautomer	637267041	4365.0	100.432973634	1.0	188.210260687	0.533457102236	2.01	3.76907443006
13770011	637267041	4267.0	94.1051303433	0.533457102236	WQZGKKKJIJFFOK-YJRYQGEOSA-N	0.0		flat tautomer	637267041	13591.0	98.8124792792	1.0	188.210260687	0.533457102236	2.01	3.76907443006
13770012	637267041	4267.0	94.1051303433	0.533457102236	WQZGKKKJIJFFOK-YJRYQGEOSA-N	0.0		flat tautomer	637267041	15081.0	98.8124792792	1.0	188.210260687	0.533457102236	2.01	3.76907443006
13770013	637267041	4267.0	94.1051303433	0.533457102236	WQZGKKKJIJFFOK-YJRYQGEOSA-N	0.0		flat tautomer	637267041	5031.0	96.9625735021	1.0	188.210260687	0.533457102236	2.01	3.76907443006
13770014	637267041	4267.0	94.1051303433	0.533457102236	WQZGKKKJIJFFOK-YJRYQGEOSA-N	0.0		flat tautomer	637267041	339.0	96.2781893848	1.0	188.210260687	0.533457102236	2.01	3.76907443006
13770015	637267041	4267.0	94.1051303433	0.533457102236	WQZGKKKJIJFFOK-YJRYQGEOSA-N	0.0		flat tautomer	637267041	3584.0	96.2781893848	1.0	188.210260687	0.533457102236	2.01	3.76907443006
13770016	637267041	4267.0	94.1051303433	0.533457102236	WQZGKKKJIJFFOK-YJRYQGEOSA-N	0.0		flat tautomer	637267041	6831.0	96.2781893848	1.0	188.210260687	0.533457102236	2.01	3.76907443006
13770020	637267041	4267.0	94.1051303433	0.533457102236	WQZGKKKJIJFFOK-YJRYQGEOSA-N	0.0		flat tautomer	637267041	15001.0	95.6307841426	1.0	188.210260687	0.533457102236	2.01	3.76907443006
51950807	637270288	15980.0	42.3788237182	0.705601094323	WQZGKKKJIJFFOK-YJRYQGEOSA-N	0.0		flat tautomer	637270288	15980.0	35.5543957967	2.0	71.1087915935	0.705601094323	2.01	3.76857488302
13751723	637267041	13745.0	80.3635121036	0.624088952415	WQZGKKKJIJFFOK-YJRYQGEOSA-N	0.0		flat tautomer	637267041	13591.0	98.8124792792	1.0	160.727024207	0.624088952415	2.01	3.76819061905
13751724	637267041	13745.0	80.3635121036	0.624088952415	WQZGKKKJIJFFOK-YJRYQGEOSA-N	0.0		flat tautomer	637267041	15081.0	98.8124792792	1.0	160.727024207	0.624088952415	2.01	3.76819061905
13751729	637267041	13745.0	80.3635121036	0.624088952415	WQZGKKKJIJFFOK-YJRYQGEOSA-N	0.0		flat tautomer	637267041	4267.0	95.9065783148	1.0	160.727024207	0.624088952415	2.01	3.76819061905
13751733	637267041	13745.0	80.3635121036	0.624088952415	WQZGKKKJIJFFOK-YJRYQGEOSA-N	0.0		flat tautomer	637267041	1622.0	92.9430951487	1.0	160.727024207	0.624088952415	2.01	3.76819061905
13751722	637267041	13745.0	80.3635121036	0.624088952415	WQZGKKKJIJFFOK-YJRYQGEOSA-N	0.0		flat tautomer	637267041	4365.0	100.432973634	1.0	160.727024207	0.624088952415	2.01	3.76819061905
13751725	637267041	13745.0	80.3635121036	0.624088952415	WQZGKKKJIJFFOK-YJRYQGEOSA-N	0.0		flat tautomer	637267041	5031.0	96.9625735021	1.0	160.727024207	0.624088952415	2.01	3.76819061905
13751726	637267041	13745.0	80.3635121036	0.624088952415	WQZGKKKJIJFFOK-YJRYQGEOSA-N	0.0		flat tautomer	637267041	339.0	96.2781893848	1.0	160.727024207	0.624088952415	2.01	3.76819061905
13751727	637267041	13745.0	80.3635121036	0.624088952415	WQZGKKKJIJFFOK-YJRYQGEOSA-N	0.0		flat tautomer	637267041	3584.0	96.2781893848	1.0	160.727024207	0.624088952415	2.01	3.76819061905
13751728	637267041	13745.0	80.3635121036	0.624088952415	WQZGKKKJIJFFOK-YJRYQGEOSA-N	0.0		flat tautomer	637267041	6831.0	96.2781893848	1.0	160.727024207	0.624088952415	2.01	3.76819061905
13751732	637267041	13745.0	80.3635121036	0.624088952415	WQZGKKKJIJFFOK-YJRYQGEOSA-N	0.0		flat tautomer	637267041	15001.0	95.6307841426	1.0	160.727024207	0.624088952415	2.01	3.76819061905
13751734	637267041	13745.0	80.3635121036	0.624088952415	WQZGKKKJIJFFOK-YJRYQGEOSA-N	0.0		flat tautomer	637267041	4005.0	91.288192771	1.0	160.727024207	0.624088952415	2.01	3.76819061905
13751735	637267041	13745.0	80.3635121036	0.624088952415	WQZGKKKJIJFFOK-YJRYQGEOSA-N	0.0		flat tautomer	637267041	11881.0	91.288192771	1.0	160.727024207	0.624088952415	2.01	3.76819061905
13751736	637267041	13745.0	80.3635121036	0.624088952415	WQZGKKKJIJFFOK-YJRYQGEOSA-N	0.0		flat tautomer	637267041	13196.0	91.288192771	1.0	160.727024207	0.624088952415	2.01	3.76819061905
13751737	637267041	13745.0	80.3635121036	0.624088952415	WQZGKKKJIJFFOK-YJRYQGEOSA-N	0.0		flat tautomer	637267041	1849.0	90.9244530386	1.0	160.727024207	0.624088952415	2.01	3.76819061905
4617508	637270822	2754.0	93.3726341434	0.552704654755	WQZGKKKJIJFFOK-YJRYQGEOSA-N	0.0		flat tautomer	637270822	3785.0	90.7375489103	1.0	181.475097821	0.552704654755	2.01	3.76813587567
4617509	637270822	2754.0	93.3726341434	0.552704654755	WQZGKKKJIJFFOK-YJRYQGEOSA-N	0.0		flat tautomer	637270822	4146.0	90.7375489103	1.0	181.475097821	0.552704654755	2.01	3.76813587567
4617964	637270822	5746.0	93.3726341434	0.552704654755	WQZGKKKJIJFFOK-YJRYQGEOSA-N	0.0		flat tautomer	637270822	3785.0	90.7375489103	1.0	181.475097821	0.552704654755	2.01	3.76813587567
4617965	637270822	5746.0	93.3726341434	0.552704654755	WQZGKKKJIJFFOK-YJRYQGEOSA-N	0.0		flat tautomer	637270822	4146.0	90.7375489103	1.0	181.475097821	0.552704654755	2.01	3.76813587567
7489025	637266903	14875.0	71.0520763802	0.705601094323	WQZGKKKJIJFFOK-YJRYQGEOSA-N	0.0		flat tautomer	637266903	5031.0	85.8996294549	1.0	142.10415276	0.705601094323	2.01	3.76782321969
7489027	637266903	14875.0	71.0520763802	0.705601094323	WQZGKKKJIJFFOK-YJRYQGEOSA-N	0.0		flat tautomer	637266903	12891.0	73.189767482	1.0	142.10415276	0.705601094323	2.01	3.76782321969
43838279	637266628	3238.0	91.8696662315	0.552704654755	WQZGKKKJIJFFOK-YJRYQGEOSA-N	0.0		flat tautomer	637266628	4218.0	90.6655462488	1.0	181.331092498	0.552704654755	2.01	3.76738812408
43838350	637266628	4218.0	91.8696662315	0.552704654755	WQZGKKKJIJFFOK-YJRYQGEOSA-N	0.0		flat tautomer	637266628	3238.0	90.6655462488	1.0	181.331092498	0.552704654755	2.01	3.76738812408
11579650	637265280	1849.0	102.806875402	0.533457102236	WQZGKKKJIJFFOK-YJRYQGEOSA-N	0.0		flat tautomer	637265280	1383.0	93.8996294549	1.0	187.79925891	0.533457102236	2.01	3.76701507573
11579651	637265280	1849.0	102.806875402	0.533457102236	WQZGKKKJIJFFOK-YJRYQGEOSA-N	0.0		flat tautomer	637265280	4366.0	93.8996294549	1.0	187.79925891	0.533457102236	2.01	3.76701507573
11579692	637265280	4267.0	94.9281179927	0.533457102236	WQZGKKKJIJFFOK-YJRYQGEOSA-N	0.0		flat tautomer	637265280	1383.0	93.8996294549	1.0	187.79925891	0.533457102236	2.01	3.76701507573
11579693	637265280	4267.0	94.9281179927	0.533457102236	WQZGKKKJIJFFOK-YJRYQGEOSA-N	0.0		flat tautomer	637265280	4366.0	93.8996294549	1.0	187.79925891	0.533457102236	2.01	3.76701507573
11579706	637265280	4365.0	102.57024772	0.533457102236	WQZGKKKJIJFFOK-YJRYQGEOSA-N	0.0		flat tautomer	637265280	1383.0	93.8996294549	1.0	187.79925891	0.533457102236	2.01	3.76701507573
11579707	637265280	4365.0	102.57024772	0.533457102236	WQZGKKKJIJFFOK-YJRYQGEOSA-N	0.0		flat tautomer	637265280	4366.0	93.8996294549	1.0	187.79925891	0.533457102236	2.01	3.76701507573
11579874	637265280	5031.0	98.1073489661	0.533457102236	WQZGKKKJIJFFOK-YJRYQGEOSA-N	0.0		flat tautomer	637265280	1383.0	93.8996294549	1.0	187.79925891	0.533457102236	2.01	3.76701507573
11579875	637265280	5031.0	98.1073489661	0.533457102236	WQZGKKKJIJFFOK-YJRYQGEOSA-N	0.0		flat tautomer	637265280	4366.0	93.8996294549	1.0	187.79925891	0.533457102236	2.01	3.76701507573
23888840	637268311	1157.0	45.2644011003	0.552704654755	WQZGKKKJIJFFOK-YJRYQGEOSA-N	0.0		flat tautomer	637268311	1157.0	54.642065153	2.0	90.5288022006	0.552704654755	2.01	3.76596680266
23889012	637268311	2964.0	45.2644011003	0.552704654755	WQZGKKKJIJFFOK-YJRYQGEOSA-N	0.0		flat tautomer	637268311	2964.0	54.642065153	2.0	90.5288022006	0.552704654755	2.01	3.76596680266
45962345	637268033	6123.0	72.7281583935	0.687711913266	WQZGKKKJIJFFOK-YJRYQGEOSA-N	0.0		flat tautomer	637268033	13330.0	79.2291479884	1.0	145.456316787	0.687711913266	2.01	3.76559664058
45962352	637268033	13330.0	72.7281583935	0.687711913266	WQZGKKKJIJFFOK-YJRYQGEOSA-N	0.0		flat tautomer	637268033	6123.0	79.2291479884	1.0	145.456316787	0.687711913266	2.01	3.76559664058
13767514	637267041	4267.0	94.1051303433	0.531365230058	WQZGKKKJIJFFOK-YJRYQGEOSA-N	0.0		flat tautomer	637267041	4365.0	100.432973634	1.0	188.210260687	0.531365230058	2.01	3.76537401883
13767515	637267041	4267.0	94.1051303433	0.531365230058	WQZGKKKJIJFFOK-YJRYQGEOSA-N	0.0		flat tautomer	637267041	13591.0	98.8124792792	1.0	188.210260687	0.531365230058	2.01	3.76537401883
13767516	637267041	4267.0	94.1051303433	0.531365230058	WQZGKKKJIJFFOK-YJRYQGEOSA-N	0.0		flat tautomer	637267041	15081.0	98.8124792792	1.0	188.210260687	0.531365230058	2.01	3.76537401883
13767517	637267041	4267.0	94.1051303433	0.531365230058	WQZGKKKJIJFFOK-YJRYQGEOSA-N	0.0		flat tautomer	637267041	5031.0	96.9625735021	1.0	188.210260687	0.531365230058	2.01	3.76537401883
13767518	637267041	4267.0	94.1051303433	0.531365230058	WQZGKKKJIJFFOK-YJRYQGEOSA-N	0.0		flat tautomer	637267041	339.0	96.2781893848	1.0	188.210260687	0.531365230058	2.01	3.76537401883
13767519	637267041	4267.0	94.1051303433	0.531365230058	WQZGKKKJIJFFOK-YJRYQGEOSA-N	0.0		flat tautomer	637267041	3584.0	96.2781893848	1.0	188.210260687	0.531365230058	2.01	3.76537401883
13767520	637267041	4267.0	94.1051303433	0.531365230058	WQZGKKKJIJFFOK-YJRYQGEOSA-N	0.0		flat tautomer	637267041	6831.0	96.2781893848	1.0	188.210260687	0.531365230058	2.01	3.76537401883
13767524	637267041	4267.0	94.1051303433	0.531365230058	WQZGKKKJIJFFOK-YJRYQGEOSA-N	0.0		flat tautomer	637267041	15001.0	95.6307841426	1.0	188.210260687	0.531365230058	2.01	3.76537401883
15966378	637271826	1622.0	90.4698003018	0.552704654755	WQZGKKKJIJFFOK-YJRYQGEOSA-N	0.0		flat tautomer	637271826	5031.0	100.903089987	1.0	180.939600604	0.552704654755	2.01	3.765353038
15966379	637271826	1622.0	90.4698003018	0.552704654755	WQZGKKKJIJFFOK-YJRYQGEOSA-N	0.0		flat tautomer	637271826	13591.0	99.54668166	1.0	180.939600604	0.552704654755	2.01	3.765353038
15966380	637271826	1622.0	90.4698003018	0.552704654755	WQZGKKKJIJFFOK-YJRYQGEOSA-N	0.0		flat tautomer	637271826	15081.0	99.54668166	1.0	180.939600604	0.552704654755	2.01	3.765353038
15966381	637271826	1622.0	90.4698003018	0.552704654755	WQZGKKKJIJFFOK-YJRYQGEOSA-N	0.0		flat tautomer	637271826	1849.0	98.2757241304	1.0	180.939600604	0.552704654755	2.01	3.765353038
15966382	637271826	1622.0	90.4698003018	0.552704654755	WQZGKKKJIJFFOK-YJRYQGEOSA-N	0.0		flat tautomer	637271826	4365.0	95.0741724254	1.0	180.939600604	0.552704654755	2.01	3.765353038
15966383	637271826	1622.0	90.4698003018	0.552704654755	WQZGKKKJIJFFOK-YJRYQGEOSA-N	0.0		flat tautomer	637271826	339.0	93.1706962272	1.0	180.939600604	0.552704654755	2.01	3.765353038
15966384	637271826	1622.0	90.4698003018	0.552704654755	WQZGKKKJIJFFOK-YJRYQGEOSA-N	0.0		flat tautomer	637271826	3584.0	93.1706962272	1.0	180.939600604	0.552704654755	2.01	3.765353038
15966385	637271826	1622.0	90.4698003018	0.552704654755	WQZGKKKJIJFFOK-YJRYQGEOSA-N	0.0		flat tautomer	637271826	6831.0	93.1706962272	1.0	180.939600604	0.552704654755	2.01	3.765353038
15966389	637271826	1622.0	90.4698003018	0.552704654755	WQZGKKKJIJFFOK-YJRYQGEOSA-N	0.0		flat tautomer	637271826	15001.0	92.1040252676	1.0	180.939600604	0.552704654755	2.01	3.765353038
15966390	637271826	1622.0	90.4698003018	0.552704654755	WQZGKKKJIJFFOK-YJRYQGEOSA-N	0.0		flat tautomer	637271826	1383.0	91.2790142558	1.0	180.939600604	0.552704654755	2.01	3.765353038
15966391	637271826	1622.0	90.4698003018	0.552704654755	WQZGKKKJIJFFOK-YJRYQGEOSA-N	0.0		flat tautomer	637271826	4366.0	91.2790142558	1.0	180.939600604	0.552704654755	2.01	3.765353038
2224904	637264959	1157.0	41.3448615652	0.624088952415	WQZGKKKJIJFFOK-YJRYQGEOSA-N	0.0		flat tautomer	637264959	1157.0	40.0560111249	2.0	80.1120222499	0.624088952415	2.01	3.76523910591
2224995	637264959	2964.0	41.3448615652	0.624088952415	WQZGKKKJIJFFOK-YJRYQGEOSA-N	0.0		flat tautomer	637264959	2964.0	40.0560111249	2.0	80.1120222499	0.624088952415	2.01	3.76523910591
4613670	637270822	2754.0	93.3726341434	0.57023892861	WQZGKKKJIJFFOK-YJRYQGEOSA-N	0.0		flat tautomer	637270822	658.0	87.6736641391	1.0	175.347328278	0.57023892861	2.01	3.76519972353
4613672	637270822	2754.0	93.3726341434	0.57023892861	WQZGKKKJIJFFOK-YJRYQGEOSA-N	0.0		flat tautomer	637270822	4575.0	87.6736641391	1.0	175.347328278	0.57023892861	2.01	3.76519972353
4613673	637270822	2754.0	93.3726341434	0.57023892861	WQZGKKKJIJFFOK-YJRYQGEOSA-N	0.0		flat tautomer	637270822	5746.0	87.6736641391	1.0	175.347328278	0.57023892861	2.01	3.76519972353
4613674	637270822	2754.0	93.3726341434	0.57023892861	WQZGKKKJIJFFOK-YJRYQGEOSA-N	0.0		flat tautomer	637270822	5904.0	87.6736641391	1.0	175.347328278	0.57023892861	2.01	3.76519972353
4613675	637270822	2754.0	93.3726341434	0.57023892861	WQZGKKKJIJFFOK-YJRYQGEOSA-N	0.0		flat tautomer	637270822	6396.0	87.6736641391	1.0	175.347328278	0.57023892861	2.01	3.76519972353
4614126	637270822	5746.0	93.3726341434	0.57023892861	WQZGKKKJIJFFOK-YJRYQGEOSA-N	0.0		flat tautomer	637270822	658.0	87.6736641391	1.0	175.347328278	0.57023892861	2.01	3.76519972353
4614127	637270822	5746.0	93.3726341434	0.57023892861	WQZGKKKJIJFFOK-YJRYQGEOSA-N	0.0		flat tautomer	637270822	2754.0	87.6736641391	1.0	175.347328278	0.57023892861	2.01	3.76519972353
4614128	637270822	5746.0	93.3726341434	0.57023892861	WQZGKKKJIJFFOK-YJRYQGEOSA-N	0.0		flat tautomer	637270822	4575.0	87.6736641391	1.0	175.347328278	0.57023892861	2.01	3.76519972353
4614130	637270822	5746.0	93.3726341434	0.57023892861	WQZGKKKJIJFFOK-YJRYQGEOSA-N	0.0		flat tautomer	637270822	5904.0	87.6736641391	1.0	175.347328278	0.57023892861	2.01	3.76519972353
4614131	637270822	5746.0	93.3726341434	0.57023892861	WQZGKKKJIJFFOK-YJRYQGEOSA-N	0.0		flat tautomer	637270822	6396.0	87.6736641391	1.0	175.347328278	0.57023892861	2.01	3.76519972353
50426770	637271761	7135.0	70.8356471442	0.707082527706	WQZGKKKJIJFFOK-YJRYQGEOSA-N	0.0		flat tautomer	637271761	8940.0	70.6989700043	1.0	141.397940009	0.707082527706	2.01	3.76510690061
50426771	637271761	8940.0	70.8356471442	0.707082527706	WQZGKKKJIJFFOK-YJRYQGEOSA-N	0.0		flat tautomer	637271761	7135.0	70.6989700043	1.0	141.397940009	0.707082527706	2.01	3.76510690061
19636256	637270876	13813.0	62.8827287043	0.794279354316	WQZGKKKJIJFFOK-YJRYQGEOSA-N	0.0		flat tautomer	637270876	4037.0	83.6458915609	1.0	125.765457409	0.794279354316	2.01	3.76428655516
19636286	637270876	13941.0	62.8827287043	0.794279354316	WQZGKKKJIJFFOK-YJRYQGEOSA-N	0.0		flat tautomer	637270876	4037.0	83.6458915609	1.0	125.765457409	0.794279354316	2.01	3.76428655516
19636316	637270876	14110.0	62.8827287043	0.794279354316	WQZGKKKJIJFFOK-YJRYQGEOSA-N	0.0		flat tautomer	637270876	4037.0	83.6458915609	1.0	125.765457409	0.794279354316	2.01	3.76428655516
11579122	637265280	1383.0	93.5867002359	0.533457102236	WQZGKKKJIJFFOK-YJRYQGEOSA-N	0.0		flat tautomer	637265280	13591.0	105.424812155	1.0	187.173400472	0.533457102236	2.01	3.76387266413
11579123	637265280	1383.0	93.5867002359	0.533457102236	WQZGKKKJIJFFOK-YJRYQGEOSA-N	0.0		flat tautomer	637265280	15081.0	105.424812155	1.0	187.173400472	0.533457102236	2.01	3.76387266413
11579124	637265280	1383.0	93.5867002359	0.533457102236	WQZGKKKJIJFFOK-YJRYQGEOSA-N	0.0		flat tautomer	637265280	1849.0	103.779891912	1.0	187.173400472	0.533457102236	2.01	3.76387266413
11579125	637265280	1383.0	93.5867002359	0.533457102236	WQZGKKKJIJFFOK-YJRYQGEOSA-N	0.0		flat tautomer	637265280	4365.0	103.154281982	1.0	187.173400472	0.533457102236	2.01	3.76387266413
11579126	637265280	1383.0	93.5867002359	0.533457102236	WQZGKKKJIJFFOK-YJRYQGEOSA-N	0.0		flat tautomer	637265280	5031.0	100.013676223	1.0	187.173400472	0.533457102236	2.01	3.76387266413
11579127	637265280	1383.0	93.5867002359	0.533457102236	WQZGKKKJIJFFOK-YJRYQGEOSA-N	0.0		flat tautomer	637265280	339.0	97.19859629	1.0	187.173400472	0.533457102236	2.01	3.76387266413
11579128	637265280	1383.0	93.5867002359	0.533457102236	WQZGKKKJIJFFOK-YJRYQGEOSA-N	0.0		flat tautomer	637265280	3584.0	97.19859629	1.0	187.173400472	0.533457102236	2.01	3.76387266413
11579129	637265280	1383.0	93.5867002359	0.533457102236	WQZGKKKJIJFFOK-YJRYQGEOSA-N	0.0		flat tautomer	637265280	6831.0	97.19859629	1.0	187.173400472	0.533457102236	2.01	3.76387266413
11579130	637265280	1383.0	93.5867002359	0.533457102236	WQZGKKKJIJFFOK-YJRYQGEOSA-N	0.0		flat tautomer	637265280	4267.0	95.8632794328	1.0	187.173400472	0.533457102236	2.01	3.76387266413
11579131	637265280	1383.0	93.5867002359	0.533457102236	WQZGKKKJIJFFOK-YJRYQGEOSA-N	0.0		flat tautomer	637265280	1622.0	94.5816987087	1.0	187.173400472	0.533457102236	2.01	3.76387266413
11579133	637265280	1383.0	93.5867002359	0.533457102236	WQZGKKKJIJFFOK-YJRYQGEOSA-N	0.0		flat tautomer	637265280	4366.0	93.8996294549	1.0	187.173400472	0.533457102236	2.01	3.76387266413
11579752	637265280	4366.0	93.5867002359	0.533457102236	WQZGKKKJIJFFOK-YJRYQGEOSA-N	0.0		flat tautomer	637265280	13591.0	105.424812155	1.0	187.173400472	0.533457102236	2.01	3.76387266413
11579753	637265280	4366.0	93.5867002359	0.533457102236	WQZGKKKJIJFFOK-YJRYQGEOSA-N	0.0		flat tautomer	637265280	15081.0	105.424812155	1.0	187.173400472	0.533457102236	2.01	3.76387266413
11579754	637265280	4366.0	93.5867002359	0.533457102236	WQZGKKKJIJFFOK-YJRYQGEOSA-N	0.0		flat tautomer	637265280	1849.0	103.779891912	1.0	187.173400472	0.533457102236	2.01	3.76387266413
11579755	637265280	4366.0	93.5867002359	0.533457102236	WQZGKKKJIJFFOK-YJRYQGEOSA-N	0.0		flat tautomer	637265280	4365.0	103.154281982	1.0	187.173400472	0.533457102236	2.01	3.76387266413
11579756	637265280	4366.0	93.5867002359	0.533457102236	WQZGKKKJIJFFOK-YJRYQGEOSA-N	0.0		flat tautomer	637265280	5031.0	100.013676223	1.0	187.173400472	0.533457102236	2.01	3.76387266413
11579757	637265280	4366.0	93.5867002359	0.533457102236	WQZGKKKJIJFFOK-YJRYQGEOSA-N	0.0		flat tautomer	637265280	339.0	97.19859629	1.0	187.173400472	0.533457102236	2.01	3.76387266413
11579758	637265280	4366.0	93.5867002359	0.533457102236	WQZGKKKJIJFFOK-YJRYQGEOSA-N	0.0		flat tautomer	637265280	3584.0	97.19859629	1.0	187.173400472	0.533457102236	2.01	3.76387266413
11579759	637265280	4366.0	93.5867002359	0.533457102236	WQZGKKKJIJFFOK-YJRYQGEOSA-N	0.0		flat tautomer	637265280	6831.0	97.19859629	1.0	187.173400472	0.533457102236	2.01	3.76387266413
11579760	637265280	4366.0	93.5867002359	0.533457102236	WQZGKKKJIJFFOK-YJRYQGEOSA-N	0.0		flat tautomer	637265280	4267.0	95.8632794328	1.0	187.173400472	0.533457102236	2.01	3.76387266413
11579761	637265280	4366.0	93.5867002359	0.533457102236	WQZGKKKJIJFFOK-YJRYQGEOSA-N	0.0		flat tautomer	637265280	1622.0	94.5816987087	1.0	187.173400472	0.533457102236	2.01	3.76387266413
11579762	637265280	4366.0	93.5867002359	0.533457102236	WQZGKKKJIJFFOK-YJRYQGEOSA-N	0.0		flat tautomer	637265280	1383.0	93.8996294549	1.0	187.173400472	0.533457102236	2.01	3.76387266413
19178014	637266769	10861.0	81.0496351456	0.624088952415	WQZGKKKJIJFFOK-YJRYQGEOSA-N	0.0		flat tautomer	637266769	1622.0	79.9913998282	1.0	159.982799656	0.624088952415	2.01	3.76382100127
19178029	637266769	11071.0	81.0496351456	0.624088952415	WQZGKKKJIJFFOK-YJRYQGEOSA-N	0.0		flat tautomer	637266769	1622.0	79.9913998282	1.0	159.982799656	0.624088952415	2.01	3.76382100127
19178044	637266769	13745.0	83.9956786262	0.624088952415	WQZGKKKJIJFFOK-YJRYQGEOSA-N	0.0		flat tautomer	637266769	1622.0	79.9913998282	1.0	159.982799656	0.624088952415	2.01	3.76382100127
11579178	637265280	1622.0	93.5316526696	0.533457102236	WQZGKKKJIJFFOK-YJRYQGEOSA-N	0.0		flat tautomer	637265280	13591.0	105.424812155	1.0	187.063305339	0.533457102236	2.01	3.76331906584
11579179	637265280	1622.0	93.5316526696	0.533457102236	WQZGKKKJIJFFOK-YJRYQGEOSA-N	0.0		flat tautomer	637265280	15081.0	105.424812155	1.0	187.063305339	0.533457102236	2.01	3.76331906584
11579180	637265280	1622.0	93.5316526696	0.533457102236	WQZGKKKJIJFFOK-YJRYQGEOSA-N	0.0		flat tautomer	637265280	1849.0	103.779891912	1.0	187.063305339	0.533457102236	2.01	3.76331906584
11579181	637265280	1622.0	93.5316526696	0.533457102236	WQZGKKKJIJFFOK-YJRYQGEOSA-N	0.0		flat tautomer	637265280	4365.0	103.154281982	1.0	187.063305339	0.533457102236	2.01	3.76331906584
11579182	637265280	1622.0	93.5316526696	0.533457102236	WQZGKKKJIJFFOK-YJRYQGEOSA-N	0.0		flat tautomer	637265280	5031.0	100.013676223	1.0	187.063305339	0.533457102236	2.01	3.76331906584
11579183	637265280	1622.0	93.5316526696	0.533457102236	WQZGKKKJIJFFOK-YJRYQGEOSA-N	0.0		flat tautomer	637265280	339.0	97.19859629	1.0	187.063305339	0.533457102236	2.01	3.76331906584
11579184	637265280	1622.0	93.5316526696	0.533457102236	WQZGKKKJIJFFOK-YJRYQGEOSA-N	0.0		flat tautomer	637265280	3584.0	97.19859629	1.0	187.063305339	0.533457102236	2.01	3.76331906584
11579185	637265280	1622.0	93.5316526696	0.533457102236	WQZGKKKJIJFFOK-YJRYQGEOSA-N	0.0		flat tautomer	637265280	6831.0	97.19859629	1.0	187.063305339	0.533457102236	2.01	3.76331906584
11579186	637265280	1622.0	93.5316526696	0.533457102236	WQZGKKKJIJFFOK-YJRYQGEOSA-N	0.0		flat tautomer	637265280	4267.0	95.8632794328	1.0	187.063305339	0.533457102236	2.01	3.76331906584
11579188	637265280	1622.0	93.5316526696	0.533457102236	WQZGKKKJIJFFOK-YJRYQGEOSA-N	0.0		flat tautomer	637265280	1383.0	93.8996294549	1.0	187.063305339	0.533457102236	2.01	3.76331906584
11579189	637265280	1622.0	93.5316526696	0.533457102236	WQZGKKKJIJFFOK-YJRYQGEOSA-N	0.0		flat tautomer	637265280	4366.0	93.8996294549	1.0	187.063305339	0.533457102236	2.01	3.76331906584
11577186	637265280	1849.0	102.806875402	0.531365230058	WQZGKKKJIJFFOK-YJRYQGEOSA-N	0.0		flat tautomer	637265280	1383.0	93.8996294549	1.0	187.79925891	0.531365230058	2.01	3.76331668633
11577187	637265280	1849.0	102.806875402	0.531365230058	WQZGKKKJIJFFOK-YJRYQGEOSA-N	0.0		flat tautomer	637265280	4366.0	93.8996294549	1.0	187.79925891	0.531365230058	2.01	3.76331668633
11577228	637265280	4267.0	94.9281179927	0.531365230058	WQZGKKKJIJFFOK-YJRYQGEOSA-N	0.0		flat tautomer	637265280	1383.0	93.8996294549	1.0	187.79925891	0.531365230058	2.01	3.76331668633
11577229	637265280	4267.0	94.9281179927	0.531365230058	WQZGKKKJIJFFOK-YJRYQGEOSA-N	0.0		flat tautomer	637265280	4366.0	93.8996294549	1.0	187.79925891	0.531365230058	2.01	3.76331668633
11577242	637265280	4365.0	102.57024772	0.531365230058	WQZGKKKJIJFFOK-YJRYQGEOSA-N	0.0		flat tautomer	637265280	1383.0	93.8996294549	1.0	187.79925891	0.531365230058	2.01	3.76331668633
11577243	637265280	4365.0	102.57024772	0.531365230058	WQZGKKKJIJFFOK-YJRYQGEOSA-N	0.0		flat tautomer	637265280	4366.0	93.8996294549	1.0	187.79925891	0.531365230058	2.01	3.76331668633
11577410	637265280	5031.0	98.1073489661	0.531365230058	WQZGKKKJIJFFOK-YJRYQGEOSA-N	0.0		flat tautomer	637265280	1383.0	93.8996294549	1.0	187.79925891	0.531365230058	2.01	3.76331668633
11577411	637265280	5031.0	98.1073489661	0.531365230058	WQZGKKKJIJFFOK-YJRYQGEOSA-N	0.0		flat tautomer	637265280	4366.0	93.8996294549	1.0	187.79925891	0.531365230058	2.01	3.76331668633
50426848	637271761	7135.0	70.8356471442	0.705601094323	WQZGKKKJIJFFOK-YJRYQGEOSA-N	0.0		flat tautomer	637271761	8940.0	70.6989700043	1.0	141.397940009	0.705601094323	2.01	3.76313324743
50426849	637271761	8940.0	70.8356471442	0.705601094323	WQZGKKKJIJFFOK-YJRYQGEOSA-N	0.0		flat tautomer	637271761	7135.0	70.6989700043	1.0	141.397940009	0.705601094323	2.01	3.76313324743
13768362	637267041	1622.0	90.2464169411	0.552704654755	WQZGKKKJIJFFOK-YJRYQGEOSA-N	0.0		flat tautomer	637267041	4365.0	100.432973634	1.0	180.492833882	0.552704654755	2.01	3.76302657891
13768363	637267041	1622.0	90.2464169411	0.552704654755	WQZGKKKJIJFFOK-YJRYQGEOSA-N	0.0		flat tautomer	637267041	13591.0	98.8124792792	1.0	180.492833882	0.552704654755	2.01	3.76302657891
13768364	637267041	1622.0	90.2464169411	0.552704654755	WQZGKKKJIJFFOK-YJRYQGEOSA-N	0.0		flat tautomer	637267041	15081.0	98.8124792792	1.0	180.492833882	0.552704654755	2.01	3.76302657891
13768365	637267041	1622.0	90.2464169411	0.552704654755	WQZGKKKJIJFFOK-YJRYQGEOSA-N	0.0		flat tautomer	637267041	5031.0	96.9625735021	1.0	180.492833882	0.552704654755	2.01	3.76302657891
13768366	637267041	1622.0	90.2464169411	0.552704654755	WQZGKKKJIJFFOK-YJRYQGEOSA-N	0.0		flat tautomer	637267041	339.0	96.2781893848	1.0	180.492833882	0.552704654755	2.01	3.76302657891
13768367	637267041	1622.0	90.2464169411	0.552704654755	WQZGKKKJIJFFOK-YJRYQGEOSA-N	0.0		flat tautomer	637267041	3584.0	96.2781893848	1.0	180.492833882	0.552704654755	2.01	3.76302657891
13768368	637267041	1622.0	90.2464169411	0.552704654755	WQZGKKKJIJFFOK-YJRYQGEOSA-N	0.0		flat tautomer	637267041	6831.0	96.2781893848	1.0	180.492833882	0.552704654755	2.01	3.76302657891
13768369	637267041	1622.0	90.2464169411	0.552704654755	WQZGKKKJIJFFOK-YJRYQGEOSA-N	0.0		flat tautomer	637267041	4267.0	95.9065783148	1.0	180.492833882	0.552704654755	2.01	3.76302657891
13768372	637267041	1622.0	90.2464169411	0.552704654755	WQZGKKKJIJFFOK-YJRYQGEOSA-N	0.0		flat tautomer	637267041	15001.0	95.6307841426	1.0	180.492833882	0.552704654755	2.01	3.76302657891
13768374	637267041	1622.0	90.2464169411	0.552704654755	WQZGKKKJIJFFOK-YJRYQGEOSA-N	0.0		flat tautomer	637267041	4005.0	91.288192771	1.0	180.492833882	0.552704654755	2.01	3.76302657891
13768375	637267041	1622.0	90.2464169411	0.552704654755	WQZGKKKJIJFFOK-YJRYQGEOSA-N	0.0		flat tautomer	637267041	11881.0	91.288192771	1.0	180.492833882	0.552704654755	2.01	3.76302657891
13768376	637267041	1622.0	90.2464169411	0.552704654755	WQZGKKKJIJFFOK-YJRYQGEOSA-N	0.0		flat tautomer	637267041	13196.0	91.288192771	1.0	180.492833882	0.552704654755	2.01	3.76302657891
13768377	637267041	1622.0	90.2464169411	0.552704654755	WQZGKKKJIJFFOK-YJRYQGEOSA-N	0.0		flat tautomer	637267041	1849.0	90.9244530386	1.0	180.492833882	0.552704654755	2.01	3.76302657891
47061973	637271303	13745.0	35.920818754	0.694182199378	WQZGKKKJIJFFOK-YJRYQGEOSA-N	0.0		flat tautomer	637271303	13745.0	92.4156687756	2.0	71.8416375079	0.694182199378	2.01	3.76286759735
13763322	637267041	1383.0	87.440093375	0.57023892861	WQZGKKKJIJFFOK-YJRYQGEOSA-N	0.0		flat tautomer	637267041	4365.0	100.432973634	1.0	174.88018675	0.57023892861	2.01	3.76268950411
13763323	637267041	1383.0	87.440093375	0.57023892861	WQZGKKKJIJFFOK-YJRYQGEOSA-N	0.0		flat tautomer	637267041	13591.0	98.8124792792	1.0	174.88018675	0.57023892861	2.01	3.76268950411
13763324	637267041	1383.0	87.440093375	0.57023892861	WQZGKKKJIJFFOK-YJRYQGEOSA-N	0.0		flat tautomer	637267041	15081.0	98.8124792792	1.0	174.88018675	0.57023892861	2.01	3.76268950411
13763329	637267041	1383.0	87.440093375	0.57023892861	WQZGKKKJIJFFOK-YJRYQGEOSA-N	0.0		flat tautomer	637267041	4267.0	95.9065783148	1.0	174.88018675	0.57023892861	2.01	3.76268950411
13763330	637267041	1383.0	87.440093375	0.57023892861	WQZGKKKJIJFFOK-YJRYQGEOSA-N	0.0		flat tautomer	637267041	339.0	95.6307841426	1.0	174.88018675	0.57023892861	2.01	3.76268950411
13763331	637267041	1383.0	87.440093375	0.57023892861	WQZGKKKJIJFFOK-YJRYQGEOSA-N	0.0		flat tautomer	637267041	3584.0	95.6307841426	1.0	174.88018675	0.57023892861	2.01	3.76268950411
13763332	637267041	1383.0	87.440093375	0.57023892861	WQZGKKKJIJFFOK-YJRYQGEOSA-N	0.0		flat tautomer	637267041	15001.0	95.6307841426	1.0	174.88018675	0.57023892861	2.01	3.76268950411
13763333	637267041	1383.0	87.440093375	0.57023892861	WQZGKKKJIJFFOK-YJRYQGEOSA-N	0.0		flat tautomer	637267041	1622.0	92.9430951487	1.0	174.88018675	0.57023892861	2.01	3.76268950411
13763334	637267041	1383.0	87.440093375	0.57023892861	WQZGKKKJIJFFOK-YJRYQGEOSA-N	0.0		flat tautomer	637267041	4005.0	91.288192771	1.0	174.88018675	0.57023892861	2.01	3.76268950411
13763335	637267041	1383.0	87.440093375	0.57023892861	WQZGKKKJIJFFOK-YJRYQGEOSA-N	0.0		flat tautomer	637267041	11881.0	91.288192771	1.0	174.88018675	0.57023892861	2.01	3.76268950411
13763336	637267041	1383.0	87.440093375	0.57023892861	WQZGKKKJIJFFOK-YJRYQGEOSA-N	0.0		flat tautomer	637267041	13196.0	91.288192771	1.0	174.88018675	0.57023892861	2.01	3.76268950411
13763337	637267041	1383.0	87.440093375	0.57023892861	WQZGKKKJIJFFOK-YJRYQGEOSA-N	0.0		flat tautomer	637267041	1849.0	90.9244530386	1.0	174.88018675	0.57023892861	2.01	3.76268950411
13763866	637267041	4366.0	87.440093375	0.57023892861	WQZGKKKJIJFFOK-YJRYQGEOSA-N	0.0		flat tautomer	637267041	4365.0	100.432973634	1.0	174.88018675	0.57023892861	2.01	3.76268950411
13763867	637267041	4366.0	87.440093375	0.57023892861	WQZGKKKJIJFFOK-YJRYQGEOSA-N	0.0		flat tautomer	637267041	13591.0	98.8124792792	1.0	174.88018675	0.57023892861	2.01	3.76268950411
13763868	637267041	4366.0	87.440093375	0.57023892861	WQZGKKKJIJFFOK-YJRYQGEOSA-N	0.0		flat tautomer	637267041	15081.0	98.8124792792	1.0	174.88018675	0.57023892861	2.01	3.76268950411
13763873	637267041	4366.0	87.440093375	0.57023892861	WQZGKKKJIJFFOK-YJRYQGEOSA-N	0.0		flat tautomer	637267041	4267.0	95.9065783148	1.0	174.88018675	0.57023892861	2.01	3.76268950411
13763874	637267041	4366.0	87.440093375	0.57023892861	WQZGKKKJIJFFOK-YJRYQGEOSA-N	0.0		flat tautomer	637267041	339.0	95.6307841426	1.0	174.88018675	0.57023892861	2.01	3.76268950411
13763875	637267041	4366.0	87.440093375	0.57023892861	WQZGKKKJIJFFOK-YJRYQGEOSA-N	0.0		flat tautomer	637267041	3584.0	95.6307841426	1.0	174.88018675	0.57023892861	2.01	3.76268950411
13763876	637267041	4366.0	87.440093375	0.57023892861	WQZGKKKJIJFFOK-YJRYQGEOSA-N	0.0		flat tautomer	637267041	15001.0	95.6307841426	1.0	174.88018675	0.57023892861	2.01	3.76268950411
13763877	637267041	4366.0	87.440093375	0.57023892861	WQZGKKKJIJFFOK-YJRYQGEOSA-N	0.0		flat tautomer	637267041	1622.0	92.9430951487	1.0	174.88018675	0.57023892861	2.01	3.76268950411
13763878	637267041	4366.0	87.440093375	0.57023892861	WQZGKKKJIJFFOK-YJRYQGEOSA-N	0.0		flat tautomer	637267041	4005.0	91.288192771	1.0	174.88018675	0.57023892861	2.01	3.76268950411
13763879	637267041	4366.0	87.440093375	0.57023892861	WQZGKKKJIJFFOK-YJRYQGEOSA-N	0.0		flat tautomer	637267041	11881.0	91.288192771	1.0	174.88018675	0.57023892861	2.01	3.76268950411
13763880	637267041	4366.0	87.440093375	0.57023892861	WQZGKKKJIJFFOK-YJRYQGEOSA-N	0.0		flat tautomer	637267041	13196.0	91.288192771	1.0	174.88018675	0.57023892861	2.01	3.76268950411
13763881	637267041	4366.0	87.440093375	0.57023892861	WQZGKKKJIJFFOK-YJRYQGEOSA-N	0.0		flat tautomer	637267041	1849.0	90.9244530386	1.0	174.88018675	0.57023892861	2.01	3.76268950411
13763325	637267041	1383.0	87.440093375	0.57023892861	WQZGKKKJIJFFOK-YJRYQGEOSA-N	0.0		flat tautomer	637267041	5031.0	96.9625735021	1.0	174.88018675	0.57023892861	2.01	3.76268950411
13763328	637267041	1383.0	87.440093375	0.57023892861	WQZGKKKJIJFFOK-YJRYQGEOSA-N	0.0		flat tautomer	637267041	6831.0	96.2781893848	1.0	174.88018675	0.57023892861	2.01	3.76268950411
13763869	637267041	4366.0	87.440093375	0.57023892861	WQZGKKKJIJFFOK-YJRYQGEOSA-N	0.0		flat tautomer	637267041	5031.0	96.9625735021	1.0	174.88018675	0.57023892861	2.01	3.76268950411
13763872	637267041	4366.0	87.440093375	0.57023892861	WQZGKKKJIJFFOK-YJRYQGEOSA-N	0.0		flat tautomer	637267041	6831.0	96.2781893848	1.0	174.88018675	0.57023892861	2.01	3.76268950411
15961498	637271826	7635.0	87.4388986164	0.57023892861	WQZGKKKJIJFFOK-YJRYQGEOSA-N	0.0		flat tautomer	637271826	5031.0	100.903089987	1.0	174.877797233	0.57023892861	2.01	3.76267665094
15961499	637271826	7635.0	87.4388986164	0.57023892861	WQZGKKKJIJFFOK-YJRYQGEOSA-N	0.0		flat tautomer	637271826	13591.0	99.54668166	1.0	174.877797233	0.57023892861	2.01	3.76267665094
15961500	637271826	7635.0	87.4388986164	0.57023892861	WQZGKKKJIJFFOK-YJRYQGEOSA-N	0.0		flat tautomer	637271826	15081.0	99.54668166	1.0	174.877797233	0.57023892861	2.01	3.76267665094
15961501	637271826	7635.0	87.4388986164	0.57023892861	WQZGKKKJIJFFOK-YJRYQGEOSA-N	0.0		flat tautomer	637271826	1849.0	98.2757241304	1.0	174.877797233	0.57023892861	2.01	3.76267665094
15961502	637271826	7635.0	87.4388986164	0.57023892861	WQZGKKKJIJFFOK-YJRYQGEOSA-N	0.0		flat tautomer	637271826	4365.0	95.0741724254	1.0	174.877797233	0.57023892861	2.01	3.76267665094
15961503	637271826	7635.0	87.4388986164	0.57023892861	WQZGKKKJIJFFOK-YJRYQGEOSA-N	0.0		flat tautomer	637271826	339.0	93.1706962272	1.0	174.877797233	0.57023892861	2.01	3.76267665094
15961504	637271826	7635.0	87.4388986164	0.57023892861	WQZGKKKJIJFFOK-YJRYQGEOSA-N	0.0		flat tautomer	637271826	3584.0	93.1706962272	1.0	174.877797233	0.57023892861	2.01	3.76267665094
15961505	637271826	7635.0	87.4388986164	0.57023892861	WQZGKKKJIJFFOK-YJRYQGEOSA-N	0.0		flat tautomer	637271826	6831.0	93.1706962272	1.0	174.877797233	0.57023892861	2.01	3.76267665094
15961506	637271826	7635.0	87.4388986164	0.57023892861	WQZGKKKJIJFFOK-YJRYQGEOSA-N	0.0		flat tautomer	637271826	1622.0	92.4828041021	1.0	174.877797233	0.57023892861	2.01	3.76267665094
15961509	637271826	7635.0	87.4388986164	0.57023892861	WQZGKKKJIJFFOK-YJRYQGEOSA-N	0.0		flat tautomer	637271826	15001.0	92.1040252676	1.0	174.877797233	0.57023892861	2.01	3.76267665094
15961510	637271826	7635.0	87.4388986164	0.57023892861	WQZGKKKJIJFFOK-YJRYQGEOSA-N	0.0		flat tautomer	637271826	1383.0	91.2790142558	1.0	174.877797233	0.57023892861	2.01	3.76267665094
15961511	637271826	7635.0	87.4388986164	0.57023892861	WQZGKKKJIJFFOK-YJRYQGEOSA-N	0.0		flat tautomer	637271826	4366.0	91.2790142558	1.0	174.877797233	0.57023892861	2.01	3.76267665094
15961162	637271826	4267.0	87.4225082002	0.57023892861	WQZGKKKJIJFFOK-YJRYQGEOSA-N	0.0		flat tautomer	637271826	5031.0	100.903089987	1.0	174.8450164	0.57023892861	2.01	3.76250031017
15961163	637271826	4267.0	87.4225082002	0.57023892861	WQZGKKKJIJFFOK-YJRYQGEOSA-N	0.0		flat tautomer	637271826	13591.0	99.54668166	1.0	174.8450164	0.57023892861	2.01	3.76250031017
15961164	637271826	4267.0	87.4225082002	0.57023892861	WQZGKKKJIJFFOK-YJRYQGEOSA-N	0.0		flat tautomer	637271826	15081.0	99.54668166	1.0	174.8450164	0.57023892861	2.01	3.76250031017
15961165	637271826	4267.0	87.4225082002	0.57023892861	WQZGKKKJIJFFOK-YJRYQGEOSA-N	0.0		flat tautomer	637271826	1849.0	98.2757241304	1.0	174.8450164	0.57023892861	2.01	3.76250031017
15961166	637271826	4267.0	87.4225082002	0.57023892861	WQZGKKKJIJFFOK-YJRYQGEOSA-N	0.0		flat tautomer	637271826	4365.0	95.0741724254	1.0	174.8450164	0.57023892861	2.01	3.76250031017
15961167	637271826	4267.0	87.4225082002	0.57023892861	WQZGKKKJIJFFOK-YJRYQGEOSA-N	0.0		flat tautomer	637271826	339.0	93.1706962272	1.0	174.8450164	0.57023892861	2.01	3.76250031017
15961168	637271826	4267.0	87.4225082002	0.57023892861	WQZGKKKJIJFFOK-YJRYQGEOSA-N	0.0		flat tautomer	637271826	3584.0	93.1706962272	1.0	174.8450164	0.57023892861	2.01	3.76250031017
15961169	637271826	4267.0	87.4225082002	0.57023892861	WQZGKKKJIJFFOK-YJRYQGEOSA-N	0.0		flat tautomer	637271826	6831.0	93.1706962272	1.0	174.8450164	0.57023892861	2.01	3.76250031017
15961170	637271826	4267.0	87.4225082002	0.57023892861	WQZGKKKJIJFFOK-YJRYQGEOSA-N	0.0		flat tautomer	637271826	1622.0	92.4828041021	1.0	174.8450164	0.57023892861	2.01	3.76250031017
15961173	637271826	4267.0	87.4225082002	0.57023892861	WQZGKKKJIJFFOK-YJRYQGEOSA-N	0.0		flat tautomer	637271826	15001.0	92.1040252676	1.0	174.8450164	0.57023892861	2.01	3.76250031017
15961174	637271826	4267.0	87.4225082002	0.57023892861	WQZGKKKJIJFFOK-YJRYQGEOSA-N	0.0		flat tautomer	637271826	1383.0	91.2790142558	1.0	174.8450164	0.57023892861	2.01	3.76250031017
15961175	637271826	4267.0	87.4225082002	0.57023892861	WQZGKKKJIJFFOK-YJRYQGEOSA-N	0.0		flat tautomer	637271826	4366.0	91.2790142558	1.0	174.8450164	0.57023892861	2.01	3.76250031017
19177910	637266769	1622.0	81.209714836	0.624088952415	WQZGKKKJIJFFOK-YJRYQGEOSA-N	0.0		flat tautomer	637266769	10861.0	79.8696662315	1.0	159.739332463	0.624088952415	2.01	3.76238820606
19177911	637266769	1622.0	81.209714836	0.624088952415	WQZGKKKJIJFFOK-YJRYQGEOSA-N	0.0		flat tautomer	637266769	11071.0	79.8696662315	1.0	159.739332463	0.624088952415	2.01	3.76238820606
19178016	637266769	10861.0	81.0496351456	0.624088952415	WQZGKKKJIJFFOK-YJRYQGEOSA-N	0.0		flat tautomer	637266769	11071.0	79.8696662315	1.0	159.739332463	0.624088952415	2.01	3.76238820606
19178030	637266769	11071.0	81.0496351456	0.624088952415	WQZGKKKJIJFFOK-YJRYQGEOSA-N	0.0		flat tautomer	637266769	10861.0	79.8696662315	1.0	159.739332463	0.624088952415	2.01	3.76238820606
19178045	637266769	13745.0	83.9956786262	0.624088952415	WQZGKKKJIJFFOK-YJRYQGEOSA-N	0.0		flat tautomer	637266769	10861.0	79.8696662315	1.0	159.739332463	0.624088952415	2.01	3.76238820606
19178046	637266769	13745.0	83.9956786262	0.624088952415	WQZGKKKJIJFFOK-YJRYQGEOSA-N	0.0		flat tautomer	637266769	11071.0	79.8696662315	1.0	159.739332463	0.624088952415	2.01	3.76238820606
52001879	637269334	14472.0	91.1573907604	0.552704654755	WQZGKKKJIJFFOK-YJRYQGEOSA-N	0.0		flat tautomer	637269334	1892.0	90.1745738822	1.0	180.349147764	0.552704654755	2.01	3.7622774409
19179882	637266769	10163.0	72.4412914295	0.687711913266	WQZGKKKJIJFFOK-YJRYQGEOSA-N	0.0		flat tautomer	637266769	13591.0	87.9871627753	1.0	144.882582859	0.687711913266	2.01	3.76187790635
19179883	637266769	10163.0	72.4412914295	0.687711913266	WQZGKKKJIJFFOK-YJRYQGEOSA-N	0.0		flat tautomer	637266769	15081.0	87.9871627753	1.0	144.882582859	0.687711913266	2.01	3.76187790635
19179884	637266769	10163.0	72.4412914295	0.687711913266	WQZGKKKJIJFFOK-YJRYQGEOSA-N	0.0		flat tautomer	637266769	339.0	82.9065783148	1.0	144.882582859	0.687711913266	2.01	3.76187790635
19179885	637266769	10163.0	72.4412914295	0.687711913266	WQZGKKKJIJFFOK-YJRYQGEOSA-N	0.0		flat tautomer	637266769	3584.0	82.9065783148	1.0	144.882582859	0.687711913266	2.01	3.76187790635
19179886	637266769	10163.0	72.4412914295	0.687711913266	WQZGKKKJIJFFOK-YJRYQGEOSA-N	0.0		flat tautomer	637266769	15001.0	82.9065783148	1.0	144.882582859	0.687711913266	2.01	3.76187790635
19179887	637266769	10163.0	72.4412914295	0.687711913266	WQZGKKKJIJFFOK-YJRYQGEOSA-N	0.0		flat tautomer	637266769	10460.0	82.735182177	1.0	144.882582859	0.687711913266	2.01	3.76187790635
19179888	637266769	10163.0	72.4412914295	0.687711913266	WQZGKKKJIJFFOK-YJRYQGEOSA-N	0.0		flat tautomer	637266769	13745.0	82.735182177	1.0	144.882582859	0.687711913266	2.01	3.76187790635
19179889	637266769	10163.0	72.4412914295	0.687711913266	WQZGKKKJIJFFOK-YJRYQGEOSA-N	0.0		flat tautomer	637266769	1622.0	79.9913998282	1.0	144.882582859	0.687711913266	2.01	3.76187790635
19179890	637266769	10163.0	72.4412914295	0.687711913266	WQZGKKKJIJFFOK-YJRYQGEOSA-N	0.0		flat tautomer	637266769	10861.0	79.8696662315	1.0	144.882582859	0.687711913266	2.01	3.76187790635
19179891	637266769	10163.0	72.4412914295	0.687711913266	WQZGKKKJIJFFOK-YJRYQGEOSA-N	0.0		flat tautomer	637266769	11071.0	79.8696662315	1.0	144.882582859	0.687711913266	2.01	3.76187790635
19179892	637266769	10163.0	72.4412914295	0.687711913266	WQZGKKKJIJFFOK-YJRYQGEOSA-N	0.0		flat tautomer	637266769	4005.0	79.5142785735	1.0	144.882582859	0.687711913266	2.01	3.76187790635
19179893	637266769	10163.0	72.4412914295	0.687711913266	WQZGKKKJIJFFOK-YJRYQGEOSA-N	0.0		flat tautomer	637266769	11881.0	79.5142785735	1.0	144.882582859	0.687711913266	2.01	3.76187790635
19179894	637266769	10163.0	72.4412914295	0.687711913266	WQZGKKKJIJFFOK-YJRYQGEOSA-N	0.0		flat tautomer	637266769	13196.0	79.5142785735	1.0	144.882582859	0.687711913266	2.01	3.76187790635
19179895	637266769	10163.0	72.4412914295	0.687711913266	WQZGKKKJIJFFOK-YJRYQGEOSA-N	0.0		flat tautomer	637266769	4267.0	78.6925039621	1.0	144.882582859	0.687711913266	2.01	3.76187790635
19179896	637266769	10163.0	72.4412914295	0.687711913266	WQZGKKKJIJFFOK-YJRYQGEOSA-N	0.0		flat tautomer	637266769	1849.0	78.2118316289	1.0	144.882582859	0.687711913266	2.01	3.76187790635
15968458	637271826	4365.0	93.388276692	0.533457102236	WQZGKKKJIJFFOK-YJRYQGEOSA-N	0.0		flat tautomer	637271826	5031.0	100.903089987	1.0	186.776553384	0.533457102236	2.01	3.76187602496
15968459	637271826	4365.0	93.388276692	0.533457102236	WQZGKKKJIJFFOK-YJRYQGEOSA-N	0.0		flat tautomer	637271826	13591.0	99.54668166	1.0	186.776553384	0.533457102236	2.01	3.76187602496
15968460	637271826	4365.0	93.388276692	0.533457102236	WQZGKKKJIJFFOK-YJRYQGEOSA-N	0.0		flat tautomer	637271826	15081.0	99.54668166	1.0	186.776553384	0.533457102236	2.01	3.76187602496
15968461	637271826	4365.0	93.388276692	0.533457102236	WQZGKKKJIJFFOK-YJRYQGEOSA-N	0.0		flat tautomer	637271826	1849.0	98.2757241304	1.0	186.776553384	0.533457102236	2.01	3.76187602496
4618452	637270822	2754.0	93.3726341434	0.533457102236	WQZGKKKJIJFFOK-YJRYQGEOSA-N	0.0		flat tautomer	637270822	1248.0	102.987162775	1.0	186.745268287	0.533457102236	2.01	3.76171848638
4618453	637270822	2754.0	93.3726341434	0.533457102236	WQZGKKKJIJFFOK-YJRYQGEOSA-N	0.0		flat tautomer	637270822	5136.0	102.987162775	1.0	186.745268287	0.533457102236	2.01	3.76171848638
4618456	637270822	2754.0	93.3726341434	0.533457102236	WQZGKKKJIJFFOK-YJRYQGEOSA-N	0.0		flat tautomer	637270822	1179.0	97.1524273409	1.0	186.745268287	0.533457102236	2.01	3.76171848638
4618457	637270822	2754.0	93.3726341434	0.533457102236	WQZGKKKJIJFFOK-YJRYQGEOSA-N	0.0		flat tautomer	637270822	1656.0	97.1524273409	1.0	186.745268287	0.533457102236	2.01	3.76171848638
4618908	637270822	5746.0	93.3726341434	0.533457102236	WQZGKKKJIJFFOK-YJRYQGEOSA-N	0.0		flat tautomer	637270822	1248.0	102.987162775	1.0	186.745268287	0.533457102236	2.01	3.76171848638
4618909	637270822	5746.0	93.3726341434	0.533457102236	WQZGKKKJIJFFOK-YJRYQGEOSA-N	0.0		flat tautomer	637270822	5136.0	102.987162775	1.0	186.745268287	0.533457102236	2.01	3.76171848638
4618912	637270822	5746.0	93.3726341434	0.533457102236	WQZGKKKJIJFFOK-YJRYQGEOSA-N	0.0		flat tautomer	637270822	1179.0	97.1524273409	1.0	186.745268287	0.533457102236	2.01	3.76171848638
4618913	637270822	5746.0	93.3726341434	0.533457102236	WQZGKKKJIJFFOK-YJRYQGEOSA-N	0.0		flat tautomer	637270822	1656.0	97.1524273409	1.0	186.745268287	0.533457102236	2.01	3.76171848638
4618460	637270822	2754.0	93.3726341434	0.533457102236	WQZGKKKJIJFFOK-YJRYQGEOSA-N	0.0		flat tautomer	637270822	1011.0	94.3904055908	1.0	186.745268287	0.533457102236	2.01	3.76171848638
4618461	637270822	2754.0	93.3726341434	0.533457102236	WQZGKKKJIJFFOK-YJRYQGEOSA-N	0.0		flat tautomer	637270822	1203.0	94.3904055908	1.0	186.745268287	0.533457102236	2.01	3.76171848638
4618463	637270822	2754.0	93.3726341434	0.533457102236	WQZGKKKJIJFFOK-YJRYQGEOSA-N	0.0		flat tautomer	637270822	2127.0	94.3904055908	1.0	186.745268287	0.533457102236	2.01	3.76171848638
4618464	637270822	2754.0	93.3726341434	0.533457102236	WQZGKKKJIJFFOK-YJRYQGEOSA-N	0.0		flat tautomer	637270822	7236.0	94.3904055908	1.0	186.745268287	0.533457102236	2.01	3.76171848638
4618465	637270822	2754.0	93.3726341434	0.533457102236	WQZGKKKJIJFFOK-YJRYQGEOSA-N	0.0		flat tautomer	637270822	11520.0	94.3904055908	1.0	186.745268287	0.533457102236	2.01	3.76171848638
4618916	637270822	5746.0	93.3726341434	0.533457102236	WQZGKKKJIJFFOK-YJRYQGEOSA-N	0.0		flat tautomer	637270822	1011.0	94.3904055908	1.0	186.745268287	0.533457102236	2.01	3.76171848638
4618917	637270822	5746.0	93.3726341434	0.533457102236	WQZGKKKJIJFFOK-YJRYQGEOSA-N	0.0		flat tautomer	637270822	1203.0	94.3904055908	1.0	186.745268287	0.533457102236	2.01	3.76171848638
4618919	637270822	5746.0	93.3726341434	0.533457102236	WQZGKKKJIJFFOK-YJRYQGEOSA-N	0.0		flat tautomer	637270822	2127.0	94.3904055908	1.0	186.745268287	0.533457102236	2.01	3.76171848638
4618920	637270822	5746.0	93.3726341434	0.533457102236	WQZGKKKJIJFFOK-YJRYQGEOSA-N	0.0		flat tautomer	637270822	7236.0	94.3904055908	1.0	186.745268287	0.533457102236	2.01	3.76171848638
4618921	637270822	5746.0	93.3726341434	0.533457102236	WQZGKKKJIJFFOK-YJRYQGEOSA-N	0.0		flat tautomer	637270822	11520.0	94.3904055908	1.0	186.745268287	0.533457102236	2.01	3.76171848638
19642452	637270876	13745.0	87.3178549236	0.57023892861	WQZGKKKJIJFFOK-YJRYQGEOSA-N	0.0		flat tautomer	637270876	5031.0	95.0762380392	1.0	174.635709847	0.57023892861	2.01	3.76137378429
19642453	637270876	13745.0	87.3178549236	0.57023892861	WQZGKKKJIJFFOK-YJRYQGEOSA-N	0.0		flat tautomer	637270876	1849.0	93.9507819773	1.0	174.635709847	0.57023892861	2.01	3.76137378429
19642454	637270876	13745.0	87.3178549236	0.57023892861	WQZGKKKJIJFFOK-YJRYQGEOSA-N	0.0		flat tautomer	637270876	13591.0	93.2604276555	1.0	174.635709847	0.57023892861	2.01	3.76137378429
19642455	637270876	13745.0	87.3178549236	0.57023892861	WQZGKKKJIJFFOK-YJRYQGEOSA-N	0.0		flat tautomer	637270876	15081.0	93.2604276555	1.0	174.635709847	0.57023892861	2.01	3.76137378429
19642456	637270876	13745.0	87.3178549236	0.57023892861	WQZGKKKJIJFFOK-YJRYQGEOSA-N	0.0		flat tautomer	637270876	1622.0	91.251811973	1.0	174.635709847	0.57023892861	2.01	3.76137378429
19642457	637270876	13745.0	87.3178549236	0.57023892861	WQZGKKKJIJFFOK-YJRYQGEOSA-N	0.0		flat tautomer	637270876	10460.0	91.2240256689	1.0	174.635709847	0.57023892861	2.01	3.76137378429
19642459	637270876	13745.0	87.3178549236	0.57023892861	WQZGKKKJIJFFOK-YJRYQGEOSA-N	0.0		flat tautomer	637270876	339.0	90.5867002359	1.0	174.635709847	0.57023892861	2.01	3.76137378429
19642460	637270876	13745.0	87.3178549236	0.57023892861	WQZGKKKJIJFFOK-YJRYQGEOSA-N	0.0		flat tautomer	637270876	3584.0	90.5867002359	1.0	174.635709847	0.57023892861	2.01	3.76137378429
19642461	637270876	13745.0	87.3178549236	0.57023892861	WQZGKKKJIJFFOK-YJRYQGEOSA-N	0.0		flat tautomer	637270876	6831.0	90.5867002359	1.0	174.635709847	0.57023892861	2.01	3.76137378429
2677624	637266893	2964.0	35.7544873322	0.72055628807	WQZGKKKJIJFFOK-YJRYQGEOSA-N	0.0		flat tautomer	637266893	2964.0	34.5142785735	2.0	69.028557147	0.72055628807	2.01	3.76037096178
11576658	637265280	1383.0	93.5867002359	0.531365230058	WQZGKKKJIJFFOK-YJRYQGEOSA-N	0.0		flat tautomer	637265280	13591.0	105.424812155	1.0	187.173400472	0.531365230058	2.01	3.7601773599
11576659	637265280	1383.0	93.5867002359	0.531365230058	WQZGKKKJIJFFOK-YJRYQGEOSA-N	0.0		flat tautomer	637265280	15081.0	105.424812155	1.0	187.173400472	0.531365230058	2.01	3.7601773599
11576660	637265280	1383.0	93.5867002359	0.531365230058	WQZGKKKJIJFFOK-YJRYQGEOSA-N	0.0		flat tautomer	637265280	1849.0	103.779891912	1.0	187.173400472	0.531365230058	2.01	3.7601773599
11576661	637265280	1383.0	93.5867002359	0.531365230058	WQZGKKKJIJFFOK-YJRYQGEOSA-N	0.0		flat tautomer	637265280	4365.0	103.154281982	1.0	187.173400472	0.531365230058	2.01	3.7601773599
11576662	637265280	1383.0	93.5867002359	0.531365230058	WQZGKKKJIJFFOK-YJRYQGEOSA-N	0.0		flat tautomer	637265280	5031.0	100.013676223	1.0	187.173400472	0.531365230058	2.01	3.7601773599
11576663	637265280	1383.0	93.5867002359	0.531365230058	WQZGKKKJIJFFOK-YJRYQGEOSA-N	0.0		flat tautomer	637265280	339.0	97.19859629	1.0	187.173400472	0.531365230058	2.01	3.7601773599
11576664	637265280	1383.0	93.5867002359	0.531365230058	WQZGKKKJIJFFOK-YJRYQGEOSA-N	0.0		flat tautomer	637265280	3584.0	97.19859629	1.0	187.173400472	0.531365230058	2.01	3.7601773599
11576665	637265280	1383.0	93.5867002359	0.531365230058	WQZGKKKJIJFFOK-YJRYQGEOSA-N	0.0		flat tautomer	637265280	6831.0	97.19859629	1.0	187.173400472	0.531365230058	2.01	3.7601773599
11576666	637265280	1383.0	93.5867002359	0.531365230058	WQZGKKKJIJFFOK-YJRYQGEOSA-N	0.0		flat tautomer	637265280	4267.0	95.8632794328	1.0	187.173400472	0.531365230058	2.01	3.7601773599
11576667	637265280	1383.0	93.5867002359	0.531365230058	WQZGKKKJIJFFOK-YJRYQGEOSA-N	0.0		flat tautomer	637265280	1622.0	94.5816987087	1.0	187.173400472	0.531365230058	2.01	3.7601773599
11576669	637265280	1383.0	93.5867002359	0.531365230058	WQZGKKKJIJFFOK-YJRYQGEOSA-N	0.0		flat tautomer	637265280	4366.0	93.8996294549	1.0	187.173400472	0.531365230058	2.01	3.7601773599
11577288	637265280	4366.0	93.5867002359	0.531365230058	WQZGKKKJIJFFOK-YJRYQGEOSA-N	0.0		flat tautomer	637265280	13591.0	105.424812155	1.0	187.173400472	0.531365230058	2.01	3.7601773599
11577289	637265280	4366.0	93.5867002359	0.531365230058	WQZGKKKJIJFFOK-YJRYQGEOSA-N	0.0		flat tautomer	637265280	15081.0	105.424812155	1.0	187.173400472	0.531365230058	2.01	3.7601773599
11577290	637265280	4366.0	93.5867002359	0.531365230058	WQZGKKKJIJFFOK-YJRYQGEOSA-N	0.0		flat tautomer	637265280	1849.0	103.779891912	1.0	187.173400472	0.531365230058	2.01	3.7601773599
11577291	637265280	4366.0	93.5867002359	0.531365230058	WQZGKKKJIJFFOK-YJRYQGEOSA-N	0.0		flat tautomer	637265280	4365.0	103.154281982	1.0	187.173400472	0.531365230058	2.01	3.7601773599
11577292	637265280	4366.0	93.5867002359	0.531365230058	WQZGKKKJIJFFOK-YJRYQGEOSA-N	0.0		flat tautomer	637265280	5031.0	100.013676223	1.0	187.173400472	0.531365230058	2.01	3.7601773599
11577293	637265280	4366.0	93.5867002359	0.531365230058	WQZGKKKJIJFFOK-YJRYQGEOSA-N	0.0		flat tautomer	637265280	339.0	97.19859629	1.0	187.173400472	0.531365230058	2.01	3.7601773599
11577294	637265280	4366.0	93.5867002359	0.531365230058	WQZGKKKJIJFFOK-YJRYQGEOSA-N	0.0		flat tautomer	637265280	3584.0	97.19859629	1.0	187.173400472	0.531365230058	2.01	3.7601773599
11577295	637265280	4366.0	93.5867002359	0.531365230058	WQZGKKKJIJFFOK-YJRYQGEOSA-N	0.0		flat tautomer	637265280	6831.0	97.19859629	1.0	187.173400472	0.531365230058	2.01	3.7601773599
11577296	637265280	4366.0	93.5867002359	0.531365230058	WQZGKKKJIJFFOK-YJRYQGEOSA-N	0.0		flat tautomer	637265280	4267.0	95.8632794328	1.0	187.173400472	0.531365230058	2.01	3.7601773599
11577297	637265280	4366.0	93.5867002359	0.531365230058	WQZGKKKJIJFFOK-YJRYQGEOSA-N	0.0		flat tautomer	637265280	1622.0	94.5816987087	1.0	187.173400472	0.531365230058	2.01	3.7601773599
11577298	637265280	4366.0	93.5867002359	0.531365230058	WQZGKKKJIJFFOK-YJRYQGEOSA-N	0.0		flat tautomer	637265280	1383.0	93.8996294549	1.0	187.173400472	0.531365230058	2.01	3.7601773599
15948463	637271826	10163.0	70.3242216583	0.707082527706	WQZGKKKJIJFFOK-YJRYQGEOSA-N	0.0		flat tautomer	637271826	339.0	93.1706962272	1.0	140.648443317	0.707082527706	2.01	3.76010760248
15948464	637271826	10163.0	70.3242216583	0.707082527706	WQZGKKKJIJFFOK-YJRYQGEOSA-N	0.0		flat tautomer	637271826	3584.0	93.1706962272	1.0	140.648443317	0.707082527706	2.01	3.76010760248
15948465	637271826	10163.0	70.3242216583	0.707082527706	WQZGKKKJIJFFOK-YJRYQGEOSA-N	0.0		flat tautomer	637271826	6831.0	93.1706962272	1.0	140.648443317	0.707082527706	2.01	3.76010760248
15948466	637271826	10163.0	70.3242216583	0.707082527706	WQZGKKKJIJFFOK-YJRYQGEOSA-N	0.0		flat tautomer	637271826	1622.0	92.4828041021	1.0	140.648443317	0.707082527706	2.01	3.76010760248
15948469	637271826	10163.0	70.3242216583	0.707082527706	WQZGKKKJIJFFOK-YJRYQGEOSA-N	0.0		flat tautomer	637271826	15001.0	92.1040252676	1.0	140.648443317	0.707082527706	2.01	3.76010760248
15948470	637271826	10163.0	70.3242216583	0.707082527706	WQZGKKKJIJFFOK-YJRYQGEOSA-N	0.0		flat tautomer	637271826	1383.0	91.2790142558	1.0	140.648443317	0.707082527706	2.01	3.76010760248
15948471	637271826	10163.0	70.3242216583	0.707082527706	WQZGKKKJIJFFOK-YJRYQGEOSA-N	0.0		flat tautomer	637271826	4366.0	91.2790142558	1.0	140.648443317	0.707082527706	2.01	3.76010760248
15968399	637271826	1849.0	96.0963674839	0.533457102236	WQZGKKKJIJFFOK-YJRYQGEOSA-N	0.0		flat tautomer	637271826	339.0	93.1706962272	1.0	186.341392454	0.533457102236	2.01	3.75968295838
15968400	637271826	1849.0	96.0963674839	0.533457102236	WQZGKKKJIJFFOK-YJRYQGEOSA-N	0.0		flat tautomer	637271826	3584.0	93.1706962272	1.0	186.341392454	0.533457102236	2.01	3.75968295838
15968401	637271826	1849.0	96.0963674839	0.533457102236	WQZGKKKJIJFFOK-YJRYQGEOSA-N	0.0		flat tautomer	637271826	6831.0	93.1706962272	1.0	186.341392454	0.533457102236	2.01	3.75968295838
15968463	637271826	4365.0	93.388276692	0.533457102236	WQZGKKKJIJFFOK-YJRYQGEOSA-N	0.0		flat tautomer	637271826	339.0	93.1706962272	1.0	186.341392454	0.533457102236	2.01	3.75968295838
15968464	637271826	4365.0	93.388276692	0.533457102236	WQZGKKKJIJFFOK-YJRYQGEOSA-N	0.0		flat tautomer	637271826	3584.0	93.1706962272	1.0	186.341392454	0.533457102236	2.01	3.75968295838
15968465	637271826	4365.0	93.388276692	0.533457102236	WQZGKKKJIJFFOK-YJRYQGEOSA-N	0.0		flat tautomer	637271826	6831.0	93.1706962272	1.0	186.341392454	0.533457102236	2.01	3.75968295838
15968655	637271826	5031.0	100.609064893	0.533457102236	WQZGKKKJIJFFOK-YJRYQGEOSA-N	0.0		flat tautomer	637271826	339.0	93.1706962272	1.0	186.341392454	0.533457102236	2.01	3.75968295838
15968656	637271826	5031.0	100.609064893	0.533457102236	WQZGKKKJIJFFOK-YJRYQGEOSA-N	0.0		flat tautomer	637271826	3584.0	93.1706962272	1.0	186.341392454	0.533457102236	2.01	3.75968295838
15968657	637271826	5031.0	100.609064893	0.533457102236	WQZGKKKJIJFFOK-YJRYQGEOSA-N	0.0		flat tautomer	637271826	6831.0	93.1706962272	1.0	186.341392454	0.533457102236	2.01	3.75968295838
11576714	637265280	1622.0	93.5316526696	0.531365230058	WQZGKKKJIJFFOK-YJRYQGEOSA-N	0.0		flat tautomer	637265280	13591.0	105.424812155	1.0	187.063305339	0.531365230058	2.01	3.75962430512
11576715	637265280	1622.0	93.5316526696	0.531365230058	WQZGKKKJIJFFOK-YJRYQGEOSA-N	0.0		flat tautomer	637265280	15081.0	105.424812155	1.0	187.063305339	0.531365230058	2.01	3.75962430512
11576716	637265280	1622.0	93.5316526696	0.531365230058	WQZGKKKJIJFFOK-YJRYQGEOSA-N	0.0		flat tautomer	637265280	1849.0	103.779891912	1.0	187.063305339	0.531365230058	2.01	3.75962430512
11576717	637265280	1622.0	93.5316526696	0.531365230058	WQZGKKKJIJFFOK-YJRYQGEOSA-N	0.0		flat tautomer	637265280	4365.0	103.154281982	1.0	187.063305339	0.531365230058	2.01	3.75962430512
11576718	637265280	1622.0	93.5316526696	0.531365230058	WQZGKKKJIJFFOK-YJRYQGEOSA-N	0.0		flat tautomer	637265280	5031.0	100.013676223	1.0	187.063305339	0.531365230058	2.01	3.75962430512
11576719	637265280	1622.0	93.5316526696	0.531365230058	WQZGKKKJIJFFOK-YJRYQGEOSA-N	0.0		flat tautomer	637265280	339.0	97.19859629	1.0	187.063305339	0.531365230058	2.01	3.75962430512
11576720	637265280	1622.0	93.5316526696	0.531365230058	WQZGKKKJIJFFOK-YJRYQGEOSA-N	0.0		flat tautomer	637265280	3584.0	97.19859629	1.0	187.063305339	0.531365230058	2.01	3.75962430512
11576721	637265280	1622.0	93.5316526696	0.531365230058	WQZGKKKJIJFFOK-YJRYQGEOSA-N	0.0		flat tautomer	637265280	6831.0	97.19859629	1.0	187.063305339	0.531365230058	2.01	3.75962430512
11576722	637265280	1622.0	93.5316526696	0.531365230058	WQZGKKKJIJFFOK-YJRYQGEOSA-N	0.0		flat tautomer	637265280	4267.0	95.8632794328	1.0	187.063305339	0.531365230058	2.01	3.75962430512
11576724	637265280	1622.0	93.5316526696	0.531365230058	WQZGKKKJIJFFOK-YJRYQGEOSA-N	0.0		flat tautomer	637265280	1383.0	93.8996294549	1.0	187.063305339	0.531365230058	2.01	3.75962430512
11576725	637265280	1622.0	93.5316526696	0.531365230058	WQZGKKKJIJFFOK-YJRYQGEOSA-N	0.0		flat tautomer	637265280	4366.0	93.8996294549	1.0	187.063305339	0.531365230058	2.01	3.75962430512
52001855	637269334	1892.0	91.1573907604	0.552704654755	WQZGKKKJIJFFOK-YJRYQGEOSA-N	0.0		flat tautomer	637269334	14472.0	89.9136401693	1.0	179.827280339	0.552704654755	2.01	3.75955280344
19176687	637266769	13745.0	83.9956786262	0.591634386844	WQZGKKKJIJFFOK-YJRYQGEOSA-N	0.0		flat tautomer	637266769	13591.0	87.9871627753	1.0	167.991357252	0.591634386844	2.01	3.75953472967
19176688	637266769	13745.0	83.9956786262	0.591634386844	WQZGKKKJIJFFOK-YJRYQGEOSA-N	0.0		flat tautomer	637266769	15081.0	87.9871627753	1.0	167.991357252	0.591634386844	2.01	3.75953472967
19177912	637266769	1622.0	81.209714836	0.624088952415	WQZGKKKJIJFFOK-YJRYQGEOSA-N	0.0		flat tautomer	637266769	4005.0	79.5142785735	1.0	159.028557147	0.624088952415	2.01	3.75819592851
19177913	637266769	1622.0	81.209714836	0.624088952415	WQZGKKKJIJFFOK-YJRYQGEOSA-N	0.0		flat tautomer	637266769	11881.0	79.5142785735	1.0	159.028557147	0.624088952415	2.01	3.75819592851
19177914	637266769	1622.0	81.209714836	0.624088952415	WQZGKKKJIJFFOK-YJRYQGEOSA-N	0.0		flat tautomer	637266769	13196.0	79.5142785735	1.0	159.028557147	0.624088952415	2.01	3.75819592851
19178017	637266769	10861.0	81.0496351456	0.624088952415	WQZGKKKJIJFFOK-YJRYQGEOSA-N	0.0		flat tautomer	637266769	4005.0	79.5142785735	1.0	159.028557147	0.624088952415	2.01	3.75819592851
19178018	637266769	10861.0	81.0496351456	0.624088952415	WQZGKKKJIJFFOK-YJRYQGEOSA-N	0.0		flat tautomer	637266769	11881.0	79.5142785735	1.0	159.028557147	0.624088952415	2.01	3.75819592851
19178019	637266769	10861.0	81.0496351456	0.624088952415	WQZGKKKJIJFFOK-YJRYQGEOSA-N	0.0		flat tautomer	637266769	13196.0	79.5142785735	1.0	159.028557147	0.624088952415	2.01	3.75819592851
19178032	637266769	11071.0	81.0496351456	0.624088952415	WQZGKKKJIJFFOK-YJRYQGEOSA-N	0.0		flat tautomer	637266769	4005.0	79.5142785735	1.0	159.028557147	0.624088952415	2.01	3.75819592851
19178033	637266769	11071.0	81.0496351456	0.624088952415	WQZGKKKJIJFFOK-YJRYQGEOSA-N	0.0		flat tautomer	637266769	11881.0	79.5142785735	1.0	159.028557147	0.624088952415	2.01	3.75819592851
19178034	637266769	11071.0	81.0496351456	0.624088952415	WQZGKKKJIJFFOK-YJRYQGEOSA-N	0.0		flat tautomer	637266769	13196.0	79.5142785735	1.0	159.028557147	0.624088952415	2.01	3.75819592851
19178047	637266769	13745.0	83.9956786262	0.624088952415	WQZGKKKJIJFFOK-YJRYQGEOSA-N	0.0		flat tautomer	637266769	4005.0	79.5142785735	1.0	159.028557147	0.624088952415	2.01	3.75819592851
19178048	637266769	13745.0	83.9956786262	0.624088952415	WQZGKKKJIJFFOK-YJRYQGEOSA-N	0.0		flat tautomer	637266769	11881.0	79.5142785735	1.0	159.028557147	0.624088952415	2.01	3.75819592851
19178049	637266769	13745.0	83.9956786262	0.624088952415	WQZGKKKJIJFFOK-YJRYQGEOSA-N	0.0		flat tautomer	637266769	13196.0	79.5142785735	1.0	159.028557147	0.624088952415	2.01	3.75819592851
15965546	637271826	4365.0	93.388276692	0.531365230058	WQZGKKKJIJFFOK-YJRYQGEOSA-N	0.0		flat tautomer	637271826	5031.0	100.903089987	1.0	186.776553384	0.531365230058	2.01	3.75818268099
15965547	637271826	4365.0	93.388276692	0.531365230058	WQZGKKKJIJFFOK-YJRYQGEOSA-N	0.0		flat tautomer	637271826	13591.0	99.54668166	1.0	186.776553384	0.531365230058	2.01	3.75818268099
15965548	637271826	4365.0	93.388276692	0.531365230058	WQZGKKKJIJFFOK-YJRYQGEOSA-N	0.0		flat tautomer	637271826	15081.0	99.54668166	1.0	186.776553384	0.531365230058	2.01	3.75818268099
15965549	637271826	4365.0	93.388276692	0.531365230058	WQZGKKKJIJFFOK-YJRYQGEOSA-N	0.0		flat tautomer	637271826	1849.0	98.2757241304	1.0	186.776553384	0.531365230058	2.01	3.75818268099
15949919	637271826	10163.0	70.3242216583	0.705601094323	WQZGKKKJIJFFOK-YJRYQGEOSA-N	0.0		flat tautomer	637271826	339.0	93.1706962272	1.0	140.648443317	0.705601094323	2.01	3.75813656991
15949920	637271826	10163.0	70.3242216583	0.705601094323	WQZGKKKJIJFFOK-YJRYQGEOSA-N	0.0		flat tautomer	637271826	3584.0	93.1706962272	1.0	140.648443317	0.705601094323	2.01	3.75813656991
15949921	637271826	10163.0	70.3242216583	0.705601094323	WQZGKKKJIJFFOK-YJRYQGEOSA-N	0.0		flat tautomer	637271826	6831.0	93.1706962272	1.0	140.648443317	0.705601094323	2.01	3.75813656991
15949922	637271826	10163.0	70.3242216583	0.705601094323	WQZGKKKJIJFFOK-YJRYQGEOSA-N	0.0		flat tautomer	637271826	1622.0	92.4828041021	1.0	140.648443317	0.705601094323	2.01	3.75813656991
15949925	637271826	10163.0	70.3242216583	0.705601094323	WQZGKKKJIJFFOK-YJRYQGEOSA-N	0.0		flat tautomer	637271826	15001.0	92.1040252676	1.0	140.648443317	0.705601094323	2.01	3.75813656991
15949926	637271826	10163.0	70.3242216583	0.705601094323	WQZGKKKJIJFFOK-YJRYQGEOSA-N	0.0		flat tautomer	637271826	1383.0	91.2790142558	1.0	140.648443317	0.705601094323	2.01	3.75813656991
15949927	637271826	10163.0	70.3242216583	0.705601094323	WQZGKKKJIJFFOK-YJRYQGEOSA-N	0.0		flat tautomer	637271826	4366.0	91.2790142558	1.0	140.648443317	0.705601094323	2.01	3.75813656991
4616532	637270822	2754.0	93.3726341434	0.531365230058	WQZGKKKJIJFFOK-YJRYQGEOSA-N	0.0		flat tautomer	637270822	1248.0	102.987162775	1.0	186.745268287	0.531365230058	2.01	3.75802529708
4616533	637270822	2754.0	93.3726341434	0.531365230058	WQZGKKKJIJFFOK-YJRYQGEOSA-N	0.0		flat tautomer	637270822	5136.0	102.987162775	1.0	186.745268287	0.531365230058	2.01	3.75802529708
4616536	637270822	2754.0	93.3726341434	0.531365230058	WQZGKKKJIJFFOK-YJRYQGEOSA-N	0.0		flat tautomer	637270822	1179.0	97.1524273409	1.0	186.745268287	0.531365230058	2.01	3.75802529708
4616537	637270822	2754.0	93.3726341434	0.531365230058	WQZGKKKJIJFFOK-YJRYQGEOSA-N	0.0		flat tautomer	637270822	1656.0	97.1524273409	1.0	186.745268287	0.531365230058	2.01	3.75802529708
4616988	637270822	5746.0	93.3726341434	0.531365230058	WQZGKKKJIJFFOK-YJRYQGEOSA-N	0.0		flat tautomer	637270822	1248.0	102.987162775	1.0	186.745268287	0.531365230058	2.01	3.75802529708
4616989	637270822	5746.0	93.3726341434	0.531365230058	WQZGKKKJIJFFOK-YJRYQGEOSA-N	0.0		flat tautomer	637270822	5136.0	102.987162775	1.0	186.745268287	0.531365230058	2.01	3.75802529708
4616992	637270822	5746.0	93.3726341434	0.531365230058	WQZGKKKJIJFFOK-YJRYQGEOSA-N	0.0		flat tautomer	637270822	1179.0	97.1524273409	1.0	186.745268287	0.531365230058	2.01	3.75802529708
4616993	637270822	5746.0	93.3726341434	0.531365230058	WQZGKKKJIJFFOK-YJRYQGEOSA-N	0.0		flat tautomer	637270822	1656.0	97.1524273409	1.0	186.745268287	0.531365230058	2.01	3.75802529708
4616540	637270822	2754.0	93.3726341434	0.531365230058	WQZGKKKJIJFFOK-YJRYQGEOSA-N	0.0		flat tautomer	637270822	1011.0	94.3904055908	1.0	186.745268287	0.531365230058	2.01	3.75802529708
4616541	637270822	2754.0	93.3726341434	0.531365230058	WQZGKKKJIJFFOK-YJRYQGEOSA-N	0.0		flat tautomer	637270822	1203.0	94.3904055908	1.0	186.745268287	0.531365230058	2.01	3.75802529708
4616543	637270822	2754.0	93.3726341434	0.531365230058	WQZGKKKJIJFFOK-YJRYQGEOSA-N	0.0		flat tautomer	637270822	2127.0	94.3904055908	1.0	186.745268287	0.531365230058	2.01	3.75802529708
4616544	637270822	2754.0	93.3726341434	0.531365230058	WQZGKKKJIJFFOK-YJRYQGEOSA-N	0.0		flat tautomer	637270822	7236.0	94.3904055908	1.0	186.745268287	0.531365230058	2.01	3.75802529708
4616545	637270822	2754.0	93.3726341434	0.531365230058	WQZGKKKJIJFFOK-YJRYQGEOSA-N	0.0		flat tautomer	637270822	11520.0	94.3904055908	1.0	186.745268287	0.531365230058	2.01	3.75802529708
4616996	637270822	5746.0	93.3726341434	0.531365230058	WQZGKKKJIJFFOK-YJRYQGEOSA-N	0.0		flat tautomer	637270822	1011.0	94.3904055908	1.0	186.745268287	0.531365230058	2.01	3.75802529708
4616997	637270822	5746.0	93.3726341434	0.531365230058	WQZGKKKJIJFFOK-YJRYQGEOSA-N	0.0		flat tautomer	637270822	1203.0	94.3904055908	1.0	186.745268287	0.531365230058	2.01	3.75802529708
4616999	637270822	5746.0	93.3726341434	0.531365230058	WQZGKKKJIJFFOK-YJRYQGEOSA-N	0.0		flat tautomer	637270822	2127.0	94.3904055908	1.0	186.745268287	0.531365230058	2.01	3.75802529708
4617000	637270822	5746.0	93.3726341434	0.531365230058	WQZGKKKJIJFFOK-YJRYQGEOSA-N	0.0		flat tautomer	637270822	7236.0	94.3904055908	1.0	186.745268287	0.531365230058	2.01	3.75802529708
4617001	637270822	5746.0	93.3726341434	0.531365230058	WQZGKKKJIJFFOK-YJRYQGEOSA-N	0.0		flat tautomer	637270822	11520.0	94.3904055908	1.0	186.745268287	0.531365230058	2.01	3.75802529708
19636736	637270876	13813.0	62.8827287043	0.788758947678	WQZGKKKJIJFFOK-YJRYQGEOSA-N	0.0		flat tautomer	637270876	4037.0	83.6458915609	1.0	125.765457409	0.788758947678	2.01	3.75772879512
19636766	637270876	13941.0	62.8827287043	0.788758947678	WQZGKKKJIJFFOK-YJRYQGEOSA-N	0.0		flat tautomer	637270876	4037.0	83.6458915609	1.0	125.765457409	0.788758947678	2.01	3.75772879512
19636796	637270876	14110.0	62.8827287043	0.788758947678	WQZGKKKJIJFFOK-YJRYQGEOSA-N	0.0		flat tautomer	637270876	4037.0	83.6458915609	1.0	125.765457409	0.788758947678	2.01	3.75772879512
19642194	637270876	1622.0	88.2773660775	0.57023892861	WQZGKKKJIJFFOK-YJRYQGEOSA-N	0.0		flat tautomer	637270876	15001.0	86.9746941347	1.0	173.949388269	0.57023892861	2.01	3.75767275823
19642389	637270876	5031.0	88.3936186349	0.57023892861	WQZGKKKJIJFFOK-YJRYQGEOSA-N	0.0		flat tautomer	637270876	15001.0	86.9746941347	1.0	173.949388269	0.57023892861	2.01	3.75767275823
19642464	637270876	13745.0	87.3178549236	0.57023892861	WQZGKKKJIJFFOK-YJRYQGEOSA-N	0.0		flat tautomer	637270876	15001.0	86.9746941347	1.0	173.949388269	0.57023892861	2.01	3.75767275823
15966266	637271826	1383.0	89.7166987713	0.552704654755	WQZGKKKJIJFFOK-YJRYQGEOSA-N	0.0		flat tautomer	637271826	5031.0	100.903089987	1.0	179.433397543	0.552704654755	2.01	3.75749243607
15966267	637271826	1383.0	89.7166987713	0.552704654755	WQZGKKKJIJFFOK-YJRYQGEOSA-N	0.0		flat tautomer	637271826	13591.0	99.54668166	1.0	179.433397543	0.552704654755	2.01	3.75749243607
15966268	637271826	1383.0	89.7166987713	0.552704654755	WQZGKKKJIJFFOK-YJRYQGEOSA-N	0.0		flat tautomer	637271826	15081.0	99.54668166	1.0	179.433397543	0.552704654755	2.01	3.75749243607
15966269	637271826	1383.0	89.7166987713	0.552704654755	WQZGKKKJIJFFOK-YJRYQGEOSA-N	0.0		flat tautomer	637271826	1849.0	98.2757241304	1.0	179.433397543	0.552704654755	2.01	3.75749243607
15966270	637271826	1383.0	89.7166987713	0.552704654755	WQZGKKKJIJFFOK-YJRYQGEOSA-N	0.0		flat tautomer	637271826	4365.0	95.0741724254	1.0	179.433397543	0.552704654755	2.01	3.75749243607
15966271	637271826	1383.0	89.7166987713	0.552704654755	WQZGKKKJIJFFOK-YJRYQGEOSA-N	0.0		flat tautomer	637271826	339.0	93.1706962272	1.0	179.433397543	0.552704654755	2.01	3.75749243607
15966272	637271826	1383.0	89.7166987713	0.552704654755	WQZGKKKJIJFFOK-YJRYQGEOSA-N	0.0		flat tautomer	637271826	3584.0	93.1706962272	1.0	179.433397543	0.552704654755	2.01	3.75749243607
15966273	637271826	1383.0	89.7166987713	0.552704654755	WQZGKKKJIJFFOK-YJRYQGEOSA-N	0.0		flat tautomer	637271826	6831.0	93.1706962272	1.0	179.433397543	0.552704654755	2.01	3.75749243607
15966274	637271826	1383.0	89.7166987713	0.552704654755	WQZGKKKJIJFFOK-YJRYQGEOSA-N	0.0		flat tautomer	637271826	1622.0	92.4828041021	1.0	179.433397543	0.552704654755	2.01	3.75749243607
15966277	637271826	1383.0	89.7166987713	0.552704654755	WQZGKKKJIJFFOK-YJRYQGEOSA-N	0.0		flat tautomer	637271826	15001.0	92.1040252676	1.0	179.433397543	0.552704654755	2.01	3.75749243607
15966279	637271826	1383.0	89.7166987713	0.552704654755	WQZGKKKJIJFFOK-YJRYQGEOSA-N	0.0		flat tautomer	637271826	4366.0	91.2790142558	1.0	179.433397543	0.552704654755	2.01	3.75749243607
15967018	637271826	4366.0	89.7166987713	0.552704654755	WQZGKKKJIJFFOK-YJRYQGEOSA-N	0.0		flat tautomer	637271826	5031.0	100.903089987	1.0	179.433397543	0.552704654755	2.01	3.75749243607
15967019	637271826	4366.0	89.7166987713	0.552704654755	WQZGKKKJIJFFOK-YJRYQGEOSA-N	0.0		flat tautomer	637271826	13591.0	99.54668166	1.0	179.433397543	0.552704654755	2.01	3.75749243607
15967020	637271826	4366.0	89.7166987713	0.552704654755	WQZGKKKJIJFFOK-YJRYQGEOSA-N	0.0		flat tautomer	637271826	15081.0	99.54668166	1.0	179.433397543	0.552704654755	2.01	3.75749243607
15967021	637271826	4366.0	89.7166987713	0.552704654755	WQZGKKKJIJFFOK-YJRYQGEOSA-N	0.0		flat tautomer	637271826	1849.0	98.2757241304	1.0	179.433397543	0.552704654755	2.01	3.75749243607
15967022	637271826	4366.0	89.7166987713	0.552704654755	WQZGKKKJIJFFOK-YJRYQGEOSA-N	0.0		flat tautomer	637271826	4365.0	95.0741724254	1.0	179.433397543	0.552704654755	2.01	3.75749243607
15967023	637271826	4366.0	89.7166987713	0.552704654755	WQZGKKKJIJFFOK-YJRYQGEOSA-N	0.0		flat tautomer	637271826	339.0	93.1706962272	1.0	179.433397543	0.552704654755	2.01	3.75749243607
15967024	637271826	4366.0	89.7166987713	0.552704654755	WQZGKKKJIJFFOK-YJRYQGEOSA-N	0.0		flat tautomer	637271826	3584.0	93.1706962272	1.0	179.433397543	0.552704654755	2.01	3.75749243607
15967025	637271826	4366.0	89.7166987713	0.552704654755	WQZGKKKJIJFFOK-YJRYQGEOSA-N	0.0		flat tautomer	637271826	6831.0	93.1706962272	1.0	179.433397543	0.552704654755	2.01	3.75749243607
15967026	637271826	4366.0	89.7166987713	0.552704654755	WQZGKKKJIJFFOK-YJRYQGEOSA-N	0.0		flat tautomer	637271826	1622.0	92.4828041021	1.0	179.433397543	0.552704654755	2.01	3.75749243607
15967029	637271826	4366.0	89.7166987713	0.552704654755	WQZGKKKJIJFFOK-YJRYQGEOSA-N	0.0		flat tautomer	637271826	15001.0	92.1040252676	1.0	179.433397543	0.552704654755	2.01	3.75749243607
15967030	637271826	4366.0	89.7166987713	0.552704654755	WQZGKKKJIJFFOK-YJRYQGEOSA-N	0.0		flat tautomer	637271826	1383.0	91.2790142558	1.0	179.433397543	0.552704654755	2.01	3.75749243607
13769493	637267041	1175.0	95.0639892043	0.533457102236	WQZGKKKJIJFFOK-YJRYQGEOSA-N	0.0		flat tautomer	637267041	1622.0	92.9430951487	1.0	185.886190297	0.533457102236	2.01	3.7573847763
13770021	637267041	4267.0	94.1051303433	0.533457102236	WQZGKKKJIJFFOK-YJRYQGEOSA-N	0.0		flat tautomer	637267041	1622.0	92.9430951487	1.0	185.886190297	0.533457102236	2.01	3.7573847763
13770037	637267041	4365.0	99.3585258895	0.533457102236	WQZGKKKJIJFFOK-YJRYQGEOSA-N	0.0		flat tautomer	637267041	1622.0	92.9430951487	1.0	185.886190297	0.533457102236	2.01	3.7573847763
13770213	637267041	5031.0	96.3410351573	0.533457102236	WQZGKKKJIJFFOK-YJRYQGEOSA-N	0.0		flat tautomer	637267041	1622.0	92.9430951487	1.0	185.886190297	0.533457102236	2.01	3.7573847763
29175371	637269220	3713.0	113.950781977	0.456306072041	WQZGKKKJIJFFOK-YJRYQGEOSA-N	0.0		flat tautomer	637269220	102.0	108.607303047	1.0	217.214606093	0.456306072041	2.01	3.75694928525
29175372	637269220	3713.0	113.950781977	0.456306072041	WQZGKKKJIJFFOK-YJRYQGEOSA-N	0.0		flat tautomer	637269220	2084.0	108.607303047	1.0	217.214606093	0.456306072041	2.01	3.75694928525
29175373	637269220	3713.0	113.950781977	0.456306072041	WQZGKKKJIJFFOK-YJRYQGEOSA-N	0.0		flat tautomer	637269220	2256.0	108.607303047	1.0	217.214606093	0.456306072041	2.01	3.75694928525
29175374	637269220	3713.0	113.950781977	0.456306072041	WQZGKKKJIJFFOK-YJRYQGEOSA-N	0.0		flat tautomer	637269220	3144.0	108.607303047	1.0	217.214606093	0.456306072041	2.01	3.75694928525
29175375	637269220	3713.0	113.950781977	0.456306072041	WQZGKKKJIJFFOK-YJRYQGEOSA-N	0.0		flat tautomer	637269220	5960.0	108.607303047	1.0	217.214606093	0.456306072041	2.01	3.75694928525
11579066	637265280	1175.0	92.8096683018	0.533457102236	WQZGKKKJIJFFOK-YJRYQGEOSA-N	0.0		flat tautomer	637265280	13591.0	105.424812155	1.0	185.619336604	0.533457102236	2.01	3.75603554718
11579067	637265280	1175.0	92.8096683018	0.533457102236	WQZGKKKJIJFFOK-YJRYQGEOSA-N	0.0		flat tautomer	637265280	15081.0	105.424812155	1.0	185.619336604	0.533457102236	2.01	3.75603554718
11579068	637265280	1175.0	92.8096683018	0.533457102236	WQZGKKKJIJFFOK-YJRYQGEOSA-N	0.0		flat tautomer	637265280	1849.0	103.779891912	1.0	185.619336604	0.533457102236	2.01	3.75603554718
11579069	637265280	1175.0	92.8096683018	0.533457102236	WQZGKKKJIJFFOK-YJRYQGEOSA-N	0.0		flat tautomer	637265280	4365.0	103.154281982	1.0	185.619336604	0.533457102236	2.01	3.75603554718
11579070	637265280	1175.0	92.8096683018	0.533457102236	WQZGKKKJIJFFOK-YJRYQGEOSA-N	0.0		flat tautomer	637265280	5031.0	100.013676223	1.0	185.619336604	0.533457102236	2.01	3.75603554718
11579071	637265280	1175.0	92.8096683018	0.533457102236	WQZGKKKJIJFFOK-YJRYQGEOSA-N	0.0		flat tautomer	637265280	339.0	97.19859629	1.0	185.619336604	0.533457102236	2.01	3.75603554718
11579072	637265280	1175.0	92.8096683018	0.533457102236	WQZGKKKJIJFFOK-YJRYQGEOSA-N	0.0		flat tautomer	637265280	3584.0	97.19859629	1.0	185.619336604	0.533457102236	2.01	3.75603554718
11579073	637265280	1175.0	92.8096683018	0.533457102236	WQZGKKKJIJFFOK-YJRYQGEOSA-N	0.0		flat tautomer	637265280	6831.0	97.19859629	1.0	185.619336604	0.533457102236	2.01	3.75603554718
11579074	637265280	1175.0	92.8096683018	0.533457102236	WQZGKKKJIJFFOK-YJRYQGEOSA-N	0.0		flat tautomer	637265280	4267.0	95.8632794328	1.0	185.619336604	0.533457102236	2.01	3.75603554718
11579075	637265280	1175.0	92.8096683018	0.533457102236	WQZGKKKJIJFFOK-YJRYQGEOSA-N	0.0		flat tautomer	637265280	1622.0	94.5816987087	1.0	185.619336604	0.533457102236	2.01	3.75603554718
11579076	637265280	1175.0	92.8096683018	0.533457102236	WQZGKKKJIJFFOK-YJRYQGEOSA-N	0.0		flat tautomer	637265280	1383.0	93.8996294549	1.0	185.619336604	0.533457102236	2.01	3.75603554718
11579077	637265280	1175.0	92.8096683018	0.533457102236	WQZGKKKJIJFFOK-YJRYQGEOSA-N	0.0		flat tautomer	637265280	4366.0	93.8996294549	1.0	185.619336604	0.533457102236	2.01	3.75603554718
15965487	637271826	1849.0	96.0963674839	0.531365230058	WQZGKKKJIJFFOK-YJRYQGEOSA-N	0.0		flat tautomer	637271826	339.0	93.1706962272	1.0	186.341392454	0.531365230058	2.01	3.75599176752
15965488	637271826	1849.0	96.0963674839	0.531365230058	WQZGKKKJIJFFOK-YJRYQGEOSA-N	0.0		flat tautomer	637271826	3584.0	93.1706962272	1.0	186.341392454	0.531365230058	2.01	3.75599176752
15965489	637271826	1849.0	96.0963674839	0.531365230058	WQZGKKKJIJFFOK-YJRYQGEOSA-N	0.0		flat tautomer	637271826	6831.0	93.1706962272	1.0	186.341392454	0.531365230058	2.01	3.75599176752
15965551	637271826	4365.0	93.388276692	0.531365230058	WQZGKKKJIJFFOK-YJRYQGEOSA-N	0.0		flat tautomer	637271826	339.0	93.1706962272	1.0	186.341392454	0.531365230058	2.01	3.75599176752
15965552	637271826	4365.0	93.388276692	0.531365230058	WQZGKKKJIJFFOK-YJRYQGEOSA-N	0.0		flat tautomer	637271826	3584.0	93.1706962272	1.0	186.341392454	0.531365230058	2.01	3.75599176752
15965553	637271826	4365.0	93.388276692	0.531365230058	WQZGKKKJIJFFOK-YJRYQGEOSA-N	0.0		flat tautomer	637271826	6831.0	93.1706962272	1.0	186.341392454	0.531365230058	2.01	3.75599176752
15965743	637271826	5031.0	100.609064893	0.531365230058	WQZGKKKJIJFFOK-YJRYQGEOSA-N	0.0		flat tautomer	637271826	339.0	93.1706962272	1.0	186.341392454	0.531365230058	2.01	3.75599176752
15965744	637271826	5031.0	100.609064893	0.531365230058	WQZGKKKJIJFFOK-YJRYQGEOSA-N	0.0		flat tautomer	637271826	3584.0	93.1706962272	1.0	186.341392454	0.531365230058	2.01	3.75599176752
15965745	637271826	5031.0	100.609064893	0.531365230058	WQZGKKKJIJFFOK-YJRYQGEOSA-N	0.0		flat tautomer	637271826	6831.0	93.1706962272	1.0	186.341392454	0.531365230058	2.01	3.75599176752
19635191	637270876	5031.0	88.3936186349	0.591634386844	WQZGKKKJIJFFOK-YJRYQGEOSA-N	0.0		flat tautomer	637270876	4037.0	83.6458915609	1.0	167.291783122	0.591634386844	2.01	3.75561460174
19635266	637270876	13745.0	87.3178549236	0.591634386844	WQZGKKKJIJFFOK-YJRYQGEOSA-N	0.0		flat tautomer	637270876	4037.0	83.6458915609	1.0	167.291783122	0.591634386844	2.01	3.75561460174
19634996	637270876	1622.0	88.2773660775	0.591634386844	WQZGKKKJIJFFOK-YJRYQGEOSA-N	0.0		flat tautomer	637270876	4037.0	83.6458915609	1.0	167.291783122	0.591634386844	2.01	3.75561460174
13769082	637267041	7635.0	89.5100415206	0.552704654755	WQZGKKKJIJFFOK-YJRYQGEOSA-N	0.0		flat tautomer	637267041	4365.0	100.432973634	1.0	179.020083041	0.552704654755	2.01	3.75532677261
13769083	637267041	7635.0	89.5100415206	0.552704654755	WQZGKKKJIJFFOK-YJRYQGEOSA-N	0.0		flat tautomer	637267041	13591.0	98.8124792792	1.0	179.020083041	0.552704654755	2.01	3.75532677261
13769084	637267041	7635.0	89.5100415206	0.552704654755	WQZGKKKJIJFFOK-YJRYQGEOSA-N	0.0		flat tautomer	637267041	15081.0	98.8124792792	1.0	179.020083041	0.552704654755	2.01	3.75532677261
13769085	637267041	7635.0	89.5100415206	0.552704654755	WQZGKKKJIJFFOK-YJRYQGEOSA-N	0.0		flat tautomer	637267041	5031.0	96.9625735021	1.0	179.020083041	0.552704654755	2.01	3.75532677261
13769086	637267041	7635.0	89.5100415206	0.552704654755	WQZGKKKJIJFFOK-YJRYQGEOSA-N	0.0		flat tautomer	637267041	339.0	96.2781893848	1.0	179.020083041	0.552704654755	2.01	3.75532677261
13769087	637267041	7635.0	89.5100415206	0.552704654755	WQZGKKKJIJFFOK-YJRYQGEOSA-N	0.0		flat tautomer	637267041	3584.0	96.2781893848	1.0	179.020083041	0.552704654755	2.01	3.75532677261
13769088	637267041	7635.0	89.5100415206	0.552704654755	WQZGKKKJIJFFOK-YJRYQGEOSA-N	0.0		flat tautomer	637267041	6831.0	96.2781893848	1.0	179.020083041	0.552704654755	2.01	3.75532677261
13769089	637267041	7635.0	89.5100415206	0.552704654755	WQZGKKKJIJFFOK-YJRYQGEOSA-N	0.0		flat tautomer	637267041	4267.0	95.9065783148	1.0	179.020083041	0.552704654755	2.01	3.75532677261
13769092	637267041	7635.0	89.5100415206	0.552704654755	WQZGKKKJIJFFOK-YJRYQGEOSA-N	0.0		flat tautomer	637267041	15001.0	95.6307841426	1.0	179.020083041	0.552704654755	2.01	3.75532677261
13769093	637267041	7635.0	89.5100415206	0.552704654755	WQZGKKKJIJFFOK-YJRYQGEOSA-N	0.0		flat tautomer	637267041	1622.0	92.9430951487	1.0	179.020083041	0.552704654755	2.01	3.75532677261
13769094	637267041	7635.0	89.5100415206	0.552704654755	WQZGKKKJIJFFOK-YJRYQGEOSA-N	0.0		flat tautomer	637267041	4005.0	91.288192771	1.0	179.020083041	0.552704654755	2.01	3.75532677261
13769095	637267041	7635.0	89.5100415206	0.552704654755	WQZGKKKJIJFFOK-YJRYQGEOSA-N	0.0		flat tautomer	637267041	11881.0	91.288192771	1.0	179.020083041	0.552704654755	2.01	3.75532677261
13769096	637267041	7635.0	89.5100415206	0.552704654755	WQZGKKKJIJFFOK-YJRYQGEOSA-N	0.0		flat tautomer	637267041	13196.0	91.288192771	1.0	179.020083041	0.552704654755	2.01	3.75532677261
13769097	637267041	7635.0	89.5100415206	0.552704654755	WQZGKKKJIJFFOK-YJRYQGEOSA-N	0.0		flat tautomer	637267041	1849.0	90.9244530386	1.0	179.020083041	0.552704654755	2.01	3.75532677261
15946986	637271826	10107.0	79.2572748687	0.624088952415	WQZGKKKJIJFFOK-YJRYQGEOSA-N	0.0		flat tautomer	637271826	5031.0	100.903089987	1.0	158.514549737	0.624088952415	2.01	3.75515545828
15946987	637271826	10107.0	79.2572748687	0.624088952415	WQZGKKKJIJFFOK-YJRYQGEOSA-N	0.0		flat tautomer	637271826	13591.0	99.54668166	1.0	158.514549737	0.624088952415	2.01	3.75515545828
15946988	637271826	10107.0	79.2572748687	0.624088952415	WQZGKKKJIJFFOK-YJRYQGEOSA-N	0.0		flat tautomer	637271826	15081.0	99.54668166	1.0	158.514549737	0.624088952415	2.01	3.75515545828
15946989	637271826	10107.0	79.2572748687	0.624088952415	WQZGKKKJIJFFOK-YJRYQGEOSA-N	0.0		flat tautomer	637271826	1849.0	98.2757241304	1.0	158.514549737	0.624088952415	2.01	3.75515545828
15946990	637271826	10107.0	79.2572748687	0.624088952415	WQZGKKKJIJFFOK-YJRYQGEOSA-N	0.0		flat tautomer	637271826	4365.0	95.0741724254	1.0	158.514549737	0.624088952415	2.01	3.75515545828
15946991	637271826	10107.0	79.2572748687	0.624088952415	WQZGKKKJIJFFOK-YJRYQGEOSA-N	0.0		flat tautomer	637271826	339.0	93.1706962272	1.0	158.514549737	0.624088952415	2.01	3.75515545828
15946992	637271826	10107.0	79.2572748687	0.624088952415	WQZGKKKJIJFFOK-YJRYQGEOSA-N	0.0		flat tautomer	637271826	3584.0	93.1706962272	1.0	158.514549737	0.624088952415	2.01	3.75515545828
15946993	637271826	10107.0	79.2572748687	0.624088952415	WQZGKKKJIJFFOK-YJRYQGEOSA-N	0.0		flat tautomer	637271826	6831.0	93.1706962272	1.0	158.514549737	0.624088952415	2.01	3.75515545828
15946994	637271826	10107.0	79.2572748687	0.624088952415	WQZGKKKJIJFFOK-YJRYQGEOSA-N	0.0		flat tautomer	637271826	1622.0	92.4828041021	1.0	158.514549737	0.624088952415	2.01	3.75515545828
15946997	637271826	10107.0	79.2572748687	0.624088952415	WQZGKKKJIJFFOK-YJRYQGEOSA-N	0.0		flat tautomer	637271826	15001.0	92.1040252676	1.0	158.514549737	0.624088952415	2.01	3.75515545828
15946998	637271826	10107.0	79.2572748687	0.624088952415	WQZGKKKJIJFFOK-YJRYQGEOSA-N	0.0		flat tautomer	637271826	1383.0	91.2790142558	1.0	158.514549737	0.624088952415	2.01	3.75515545828
15946999	637271826	10107.0	79.2572748687	0.624088952415	WQZGKKKJIJFFOK-YJRYQGEOSA-N	0.0		flat tautomer	637271826	4366.0	91.2790142558	1.0	158.514549737	0.624088952415	2.01	3.75515545828
19641208	637270876	396.0	71.2013493546	0.694182199378	WQZGKKKJIJFFOK-YJRYQGEOSA-N	0.0		flat tautomer	637270876	1849.0	93.9507819773	1.0	142.402698709	0.694182199378	2.01	3.75445529585
19641209	637270876	396.0	71.2013493546	0.694182199378	WQZGKKKJIJFFOK-YJRYQGEOSA-N	0.0		flat tautomer	637270876	13591.0	93.2604276555	1.0	142.402698709	0.694182199378	2.01	3.75445529585
19641210	637270876	396.0	71.2013493546	0.694182199378	WQZGKKKJIJFFOK-YJRYQGEOSA-N	0.0		flat tautomer	637270876	15081.0	93.2604276555	1.0	142.402698709	0.694182199378	2.01	3.75445529585
19641211	637270876	396.0	71.2013493546	0.694182199378	WQZGKKKJIJFFOK-YJRYQGEOSA-N	0.0		flat tautomer	637270876	1622.0	91.251811973	1.0	142.402698709	0.694182199378	2.01	3.75445529585
19641212	637270876	396.0	71.2013493546	0.694182199378	WQZGKKKJIJFFOK-YJRYQGEOSA-N	0.0		flat tautomer	637270876	10460.0	91.2240256689	1.0	142.402698709	0.694182199378	2.01	3.75445529585
19641213	637270876	396.0	71.2013493546	0.694182199378	WQZGKKKJIJFFOK-YJRYQGEOSA-N	0.0		flat tautomer	637270876	13745.0	91.2240256689	1.0	142.402698709	0.694182199378	2.01	3.75445529585
19641214	637270876	396.0	71.2013493546	0.694182199378	WQZGKKKJIJFFOK-YJRYQGEOSA-N	0.0		flat tautomer	637270876	339.0	90.5867002359	1.0	142.402698709	0.694182199378	2.01	3.75445529585
19641215	637270876	396.0	71.2013493546	0.694182199378	WQZGKKKJIJFFOK-YJRYQGEOSA-N	0.0		flat tautomer	637270876	3584.0	90.5867002359	1.0	142.402698709	0.694182199378	2.01	3.75445529585
19641216	637270876	396.0	71.2013493546	0.694182199378	WQZGKKKJIJFFOK-YJRYQGEOSA-N	0.0		flat tautomer	637270876	6831.0	90.5867002359	1.0	142.402698709	0.694182199378	2.01	3.75445529585
19641219	637270876	396.0	71.2013493546	0.694182199378	WQZGKKKJIJFFOK-YJRYQGEOSA-N	0.0		flat tautomer	637270876	15001.0	86.9746941347	1.0	142.402698709	0.694182199378	2.01	3.75445529585
19641220	637270876	396.0	71.2013493546	0.694182199378	WQZGKKKJIJFFOK-YJRYQGEOSA-N	0.0		flat tautomer	637270876	4365.0	85.30980392	1.0	142.402698709	0.694182199378	2.01	3.75445529585
19641221	637270876	396.0	71.2013493546	0.694182199378	WQZGKKKJIJFFOK-YJRYQGEOSA-N	0.0		flat tautomer	637270876	4037.0	83.6458915609	1.0	142.402698709	0.694182199378	2.01	3.75445529585
19641463	637270876	7411.0	71.2013493546	0.694182199378	WQZGKKKJIJFFOK-YJRYQGEOSA-N	0.0		flat tautomer	637270876	1849.0	93.9507819773	1.0	142.402698709	0.694182199378	2.01	3.75445529585
19641464	637270876	7411.0	71.2013493546	0.694182199378	WQZGKKKJIJFFOK-YJRYQGEOSA-N	0.0		flat tautomer	637270876	13591.0	93.2604276555	1.0	142.402698709	0.694182199378	2.01	3.75445529585
19641465	637270876	7411.0	71.2013493546	0.694182199378	WQZGKKKJIJFFOK-YJRYQGEOSA-N	0.0		flat tautomer	637270876	15081.0	93.2604276555	1.0	142.402698709	0.694182199378	2.01	3.75445529585
19641466	637270876	7411.0	71.2013493546	0.694182199378	WQZGKKKJIJFFOK-YJRYQGEOSA-N	0.0		flat tautomer	637270876	1622.0	91.251811973	1.0	142.402698709	0.694182199378	2.01	3.75445529585
19641467	637270876	7411.0	71.2013493546	0.694182199378	WQZGKKKJIJFFOK-YJRYQGEOSA-N	0.0		flat tautomer	637270876	10460.0	91.2240256689	1.0	142.402698709	0.694182199378	2.01	3.75445529585
19641468	637270876	7411.0	71.2013493546	0.694182199378	WQZGKKKJIJFFOK-YJRYQGEOSA-N	0.0		flat tautomer	637270876	13745.0	91.2240256689	1.0	142.402698709	0.694182199378	2.01	3.75445529585
19641469	637270876	7411.0	71.2013493546	0.694182199378	WQZGKKKJIJFFOK-YJRYQGEOSA-N	0.0		flat tautomer	637270876	339.0	90.5867002359	1.0	142.402698709	0.694182199378	2.01	3.75445529585
19641470	637270876	7411.0	71.2013493546	0.694182199378	WQZGKKKJIJFFOK-YJRYQGEOSA-N	0.0		flat tautomer	637270876	3584.0	90.5867002359	1.0	142.402698709	0.694182199378	2.01	3.75445529585
19641471	637270876	7411.0	71.2013493546	0.694182199378	WQZGKKKJIJFFOK-YJRYQGEOSA-N	0.0		flat tautomer	637270876	6831.0	90.5867002359	1.0	142.402698709	0.694182199378	2.01	3.75445529585
19641474	637270876	7411.0	71.2013493546	0.694182199378	WQZGKKKJIJFFOK-YJRYQGEOSA-N	0.0		flat tautomer	637270876	15001.0	86.9746941347	1.0	142.402698709	0.694182199378	2.01	3.75445529585
19641475	637270876	7411.0	71.2013493546	0.694182199378	WQZGKKKJIJFFOK-YJRYQGEOSA-N	0.0		flat tautomer	637270876	4365.0	85.30980392	1.0	142.402698709	0.694182199378	2.01	3.75445529585
19641476	637270876	7411.0	71.2013493546	0.694182199378	WQZGKKKJIJFFOK-YJRYQGEOSA-N	0.0		flat tautomer	637270876	4037.0	83.6458915609	1.0	142.402698709	0.694182199378	2.01	3.75445529585
3616176	637271003	2754.0	89.42136079	0.552704654755	WQZGKKKJIJFFOK-YJRYQGEOSA-N	0.0		flat tautomer	637271003	599.0	105.619788758	1.0	178.84272158	0.552704654755	2.01	3.75439629343
3616177	637271003	2754.0	89.42136079	0.552704654755	WQZGKKKJIJFFOK-YJRYQGEOSA-N	0.0		flat tautomer	637271003	2138.0	105.619788758	1.0	178.84272158	0.552704654755	2.01	3.75439629343
3616256	637271003	5746.0	89.42136079	0.552704654755	WQZGKKKJIJFFOK-YJRYQGEOSA-N	0.0		flat tautomer	637271003	599.0	105.619788758	1.0	178.84272158	0.552704654755	2.01	3.75439629343
3616257	637271003	5746.0	89.42136079	0.552704654755	WQZGKKKJIJFFOK-YJRYQGEOSA-N	0.0		flat tautomer	637271003	2138.0	105.619788758	1.0	178.84272158	0.552704654755	2.01	3.75439629343
47061968	637271303	13745.0	35.920818754	0.687711913266	WQZGKKKJIJFFOK-YJRYQGEOSA-N	0.0		flat tautomer	637271303	13745.0	92.4156687756	2.0	71.8416375079	0.687711913266	2.01	3.75406861255
19177244	637266769	13813.0	62.2013493546	0.794279354316	WQZGKKKJIJFFOK-YJRYQGEOSA-N	0.0		flat tautomer	637266769	339.0	82.9065783148	1.0	124.402698709	0.794279354316	2.01	3.7540476717
19177245	637266769	13813.0	62.2013493546	0.794279354316	WQZGKKKJIJFFOK-YJRYQGEOSA-N	0.0		flat tautomer	637266769	3584.0	82.9065783148	1.0	124.402698709	0.794279354316	2.01	3.7540476717
19177246	637266769	13813.0	62.2013493546	0.794279354316	WQZGKKKJIJFFOK-YJRYQGEOSA-N	0.0		flat tautomer	637266769	15001.0	82.9065783148	1.0	124.402698709	0.794279354316	2.01	3.7540476717
19177247	637266769	13813.0	62.2013493546	0.794279354316	WQZGKKKJIJFFOK-YJRYQGEOSA-N	0.0		flat tautomer	637266769	10460.0	82.735182177	1.0	124.402698709	0.794279354316	2.01	3.7540476717
19177248	637266769	13813.0	62.2013493546	0.794279354316	WQZGKKKJIJFFOK-YJRYQGEOSA-N	0.0		flat tautomer	637266769	13745.0	82.735182177	1.0	124.402698709	0.794279354316	2.01	3.7540476717
19177249	637266769	13813.0	62.2013493546	0.794279354316	WQZGKKKJIJFFOK-YJRYQGEOSA-N	0.0		flat tautomer	637266769	1622.0	79.9913998282	1.0	124.402698709	0.794279354316	2.01	3.7540476717
19177250	637266769	13813.0	62.2013493546	0.794279354316	WQZGKKKJIJFFOK-YJRYQGEOSA-N	0.0		flat tautomer	637266769	10861.0	79.8696662315	1.0	124.402698709	0.794279354316	2.01	3.7540476717
19177251	637266769	13813.0	62.2013493546	0.794279354316	WQZGKKKJIJFFOK-YJRYQGEOSA-N	0.0		flat tautomer	637266769	11071.0	79.8696662315	1.0	124.402698709	0.794279354316	2.01	3.7540476717
19177252	637266769	13813.0	62.2013493546	0.794279354316	WQZGKKKJIJFFOK-YJRYQGEOSA-N	0.0		flat tautomer	637266769	4005.0	79.5142785735	1.0	124.402698709	0.794279354316	2.01	3.7540476717
19177253	637266769	13813.0	62.2013493546	0.794279354316	WQZGKKKJIJFFOK-YJRYQGEOSA-N	0.0		flat tautomer	637266769	11881.0	79.5142785735	1.0	124.402698709	0.794279354316	2.01	3.7540476717
19177254	637266769	13813.0	62.2013493546	0.794279354316	WQZGKKKJIJFFOK-YJRYQGEOSA-N	0.0		flat tautomer	637266769	13196.0	79.5142785735	1.0	124.402698709	0.794279354316	2.01	3.7540476717
19177255	637266769	13813.0	62.2013493546	0.794279354316	WQZGKKKJIJFFOK-YJRYQGEOSA-N	0.0		flat tautomer	637266769	4267.0	78.6925039621	1.0	124.402698709	0.794279354316	2.01	3.7540476717
19177256	637266769	13813.0	62.2013493546	0.794279354316	WQZGKKKJIJFFOK-YJRYQGEOSA-N	0.0		flat tautomer	637266769	1849.0	78.2118316289	1.0	124.402698709	0.794279354316	2.01	3.7540476717
19177274	637266769	13941.0	62.2013493546	0.794279354316	WQZGKKKJIJFFOK-YJRYQGEOSA-N	0.0		flat tautomer	637266769	339.0	82.9065783148	1.0	124.402698709	0.794279354316	2.01	3.7540476717
19177275	637266769	13941.0	62.2013493546	0.794279354316	WQZGKKKJIJFFOK-YJRYQGEOSA-N	0.0		flat tautomer	637266769	3584.0	82.9065783148	1.0	124.402698709	0.794279354316	2.01	3.7540476717
19177276	637266769	13941.0	62.2013493546	0.794279354316	WQZGKKKJIJFFOK-YJRYQGEOSA-N	0.0		flat tautomer	637266769	15001.0	82.9065783148	1.0	124.402698709	0.794279354316	2.01	3.7540476717
19177277	637266769	13941.0	62.2013493546	0.794279354316	WQZGKKKJIJFFOK-YJRYQGEOSA-N	0.0		flat tautomer	637266769	10460.0	82.735182177	1.0	124.402698709	0.794279354316	2.01	3.7540476717
19177278	637266769	13941.0	62.2013493546	0.794279354316	WQZGKKKJIJFFOK-YJRYQGEOSA-N	0.0		flat tautomer	637266769	13745.0	82.735182177	1.0	124.402698709	0.794279354316	2.01	3.7540476717
19177279	637266769	13941.0	62.2013493546	0.794279354316	WQZGKKKJIJFFOK-YJRYQGEOSA-N	0.0		flat tautomer	637266769	1622.0	79.9913998282	1.0	124.402698709	0.794279354316	2.01	3.7540476717
19177280	637266769	13941.0	62.2013493546	0.794279354316	WQZGKKKJIJFFOK-YJRYQGEOSA-N	0.0		flat tautomer	637266769	10861.0	79.8696662315	1.0	124.402698709	0.794279354316	2.01	3.7540476717
19177281	637266769	13941.0	62.2013493546	0.794279354316	WQZGKKKJIJFFOK-YJRYQGEOSA-N	0.0		flat tautomer	637266769	11071.0	79.8696662315	1.0	124.402698709	0.794279354316	2.01	3.7540476717
19177282	637266769	13941.0	62.2013493546	0.794279354316	WQZGKKKJIJFFOK-YJRYQGEOSA-N	0.0		flat tautomer	637266769	4005.0	79.5142785735	1.0	124.402698709	0.794279354316	2.01	3.7540476717
19177283	637266769	13941.0	62.2013493546	0.794279354316	WQZGKKKJIJFFOK-YJRYQGEOSA-N	0.0		flat tautomer	637266769	11881.0	79.5142785735	1.0	124.402698709	0.794279354316	2.01	3.7540476717
19177284	637266769	13941.0	62.2013493546	0.794279354316	WQZGKKKJIJFFOK-YJRYQGEOSA-N	0.0		flat tautomer	637266769	13196.0	79.5142785735	1.0	124.402698709	0.794279354316	2.01	3.7540476717
19177285	637266769	13941.0	62.2013493546	0.794279354316	WQZGKKKJIJFFOK-YJRYQGEOSA-N	0.0		flat tautomer	637266769	4267.0	78.6925039621	1.0	124.402698709	0.794279354316	2.01	3.7540476717
19177286	637266769	13941.0	62.2013493546	0.794279354316	WQZGKKKJIJFFOK-YJRYQGEOSA-N	0.0		flat tautomer	637266769	1849.0	78.2118316289	1.0	124.402698709	0.794279354316	2.01	3.7540476717
19177304	637266769	14110.0	62.2013493546	0.794279354316	WQZGKKKJIJFFOK-YJRYQGEOSA-N	0.0		flat tautomer	637266769	339.0	82.9065783148	1.0	124.402698709	0.794279354316	2.01	3.7540476717
19177305	637266769	14110.0	62.2013493546	0.794279354316	WQZGKKKJIJFFOK-YJRYQGEOSA-N	0.0		flat tautomer	637266769	3584.0	82.9065783148	1.0	124.402698709	0.794279354316	2.01	3.7540476717
19177306	637266769	14110.0	62.2013493546	0.794279354316	WQZGKKKJIJFFOK-YJRYQGEOSA-N	0.0		flat tautomer	637266769	15001.0	82.9065783148	1.0	124.402698709	0.794279354316	2.01	3.7540476717
19177307	637266769	14110.0	62.2013493546	0.794279354316	WQZGKKKJIJFFOK-YJRYQGEOSA-N	0.0		flat tautomer	637266769	10460.0	82.735182177	1.0	124.402698709	0.794279354316	2.01	3.7540476717
19177308	637266769	14110.0	62.2013493546	0.794279354316	WQZGKKKJIJFFOK-YJRYQGEOSA-N	0.0		flat tautomer	637266769	13745.0	82.735182177	1.0	124.402698709	0.794279354316	2.01	3.7540476717
19177309	637266769	14110.0	62.2013493546	0.794279354316	WQZGKKKJIJFFOK-YJRYQGEOSA-N	0.0		flat tautomer	637266769	1622.0	79.9913998282	1.0	124.402698709	0.794279354316	2.01	3.7540476717
19177310	637266769	14110.0	62.2013493546	0.794279354316	WQZGKKKJIJFFOK-YJRYQGEOSA-N	0.0		flat tautomer	637266769	10861.0	79.8696662315	1.0	124.402698709	0.794279354316	2.01	3.7540476717
19177311	637266769	14110.0	62.2013493546	0.794279354316	WQZGKKKJIJFFOK-YJRYQGEOSA-N	0.0		flat tautomer	637266769	11071.0	79.8696662315	1.0	124.402698709	0.794279354316	2.01	3.7540476717
19177312	637266769	14110.0	62.2013493546	0.794279354316	WQZGKKKJIJFFOK-YJRYQGEOSA-N	0.0		flat tautomer	637266769	4005.0	79.5142785735	1.0	124.402698709	0.794279354316	2.01	3.7540476717
19177313	637266769	14110.0	62.2013493546	0.794279354316	WQZGKKKJIJFFOK-YJRYQGEOSA-N	0.0		flat tautomer	637266769	11881.0	79.5142785735	1.0	124.402698709	0.794279354316	2.01	3.7540476717
19177314	637266769	14110.0	62.2013493546	0.794279354316	WQZGKKKJIJFFOK-YJRYQGEOSA-N	0.0		flat tautomer	637266769	13196.0	79.5142785735	1.0	124.402698709	0.794279354316	2.01	3.7540476717
19177315	637266769	14110.0	62.2013493546	0.794279354316	WQZGKKKJIJFFOK-YJRYQGEOSA-N	0.0		flat tautomer	637266769	4267.0	78.6925039621	1.0	124.402698709	0.794279354316	2.01	3.7540476717
19177316	637266769	14110.0	62.2013493546	0.794279354316	WQZGKKKJIJFFOK-YJRYQGEOSA-N	0.0		flat tautomer	637266769	1849.0	78.2118316289	1.0	124.402698709	0.794279354316	2.01	3.7540476717
13766997	637267041	1175.0	95.0639892043	0.531365230058	WQZGKKKJIJFFOK-YJRYQGEOSA-N	0.0		flat tautomer	637267041	1622.0	92.9430951487	1.0	185.886190297	0.531365230058	2.01	3.75369584176
13767525	637267041	4267.0	94.1051303433	0.531365230058	WQZGKKKJIJFFOK-YJRYQGEOSA-N	0.0		flat tautomer	637267041	1622.0	92.9430951487	1.0	185.886190297	0.531365230058	2.01	3.75369584176
13767541	637267041	4365.0	99.3585258895	0.531365230058	WQZGKKKJIJFFOK-YJRYQGEOSA-N	0.0		flat tautomer	637267041	1622.0	92.9430951487	1.0	185.886190297	0.531365230058	2.01	3.75369584176
13767717	637267041	5031.0	96.3410351573	0.531365230058	WQZGKKKJIJFFOK-YJRYQGEOSA-N	0.0		flat tautomer	637267041	1622.0	92.9430951487	1.0	185.886190297	0.531365230058	2.01	3.75369584176
51950903	637270288	15980.0	42.3788237182	0.694182199378	WQZGKKKJIJFFOK-YJRYQGEOSA-N	0.0		flat tautomer	637270288	15980.0	35.5543957967	2.0	71.1087915935	0.694182199378	2.01	3.75323455527
29175109	637269220	3713.0	113.950781977	0.469413936849	WQZGKKKJIJFFOK-YJRYQGEOSA-N	0.0		flat tautomer	637269220	416.0	105.104577454	1.0	210.209154908	0.469413936849	2.01	3.75276107947
15968402	637271826	1849.0	96.0963674839	0.533457102236	WQZGKKKJIJFFOK-YJRYQGEOSA-N	0.0		flat tautomer	637271826	1622.0	92.4828041021	1.0	184.965608204	0.533457102236	2.01	3.75272409709
15968466	637271826	4365.0	93.388276692	0.533457102236	WQZGKKKJIJFFOK-YJRYQGEOSA-N	0.0		flat tautomer	637271826	1622.0	92.4828041021	1.0	184.965608204	0.533457102236	2.01	3.75272409709
15968658	637271826	5031.0	100.609064893	0.533457102236	WQZGKKKJIJFFOK-YJRYQGEOSA-N	0.0		flat tautomer	637271826	1622.0	92.4828041021	1.0	184.965608204	0.533457102236	2.01	3.75272409709
7489169	637266903	14875.0	71.0520763802	0.694182199378	WQZGKKKJIJFFOK-YJRYQGEOSA-N	0.0		flat tautomer	637266903	5031.0	85.8996294549	1.0	142.10415276	0.694182199378	2.01	3.75248595165
7489171	637266903	14875.0	71.0520763802	0.694182199378	WQZGKKKJIJFFOK-YJRYQGEOSA-N	0.0		flat tautomer	637266903	12891.0	73.189767482	1.0	142.10415276	0.694182199378	2.01	3.75248595165
11576602	637265280	1175.0	92.8096683018	0.531365230058	WQZGKKKJIJFFOK-YJRYQGEOSA-N	0.0		flat tautomer	637265280	13591.0	105.424812155	1.0	185.619336604	0.531365230058	2.01	3.75234793729
11576603	637265280	1175.0	92.8096683018	0.531365230058	WQZGKKKJIJFFOK-YJRYQGEOSA-N	0.0		flat tautomer	637265280	15081.0	105.424812155	1.0	185.619336604	0.531365230058	2.01	3.75234793729
11576604	637265280	1175.0	92.8096683018	0.531365230058	WQZGKKKJIJFFOK-YJRYQGEOSA-N	0.0		flat tautomer	637265280	1849.0	103.779891912	1.0	185.619336604	0.531365230058	2.01	3.75234793729
11576605	637265280	1175.0	92.8096683018	0.531365230058	WQZGKKKJIJFFOK-YJRYQGEOSA-N	0.0		flat tautomer	637265280	4365.0	103.154281982	1.0	185.619336604	0.531365230058	2.01	3.75234793729
11576606	637265280	1175.0	92.8096683018	0.531365230058	WQZGKKKJIJFFOK-YJRYQGEOSA-N	0.0		flat tautomer	637265280	5031.0	100.013676223	1.0	185.619336604	0.531365230058	2.01	3.75234793729
11576607	637265280	1175.0	92.8096683018	0.531365230058	WQZGKKKJIJFFOK-YJRYQGEOSA-N	0.0		flat tautomer	637265280	339.0	97.19859629	1.0	185.619336604	0.531365230058	2.01	3.75234793729
11576608	637265280	1175.0	92.8096683018	0.531365230058	WQZGKKKJIJFFOK-YJRYQGEOSA-N	0.0		flat tautomer	637265280	3584.0	97.19859629	1.0	185.619336604	0.531365230058	2.01	3.75234793729
11576609	637265280	1175.0	92.8096683018	0.531365230058	WQZGKKKJIJFFOK-YJRYQGEOSA-N	0.0		flat tautomer	637265280	6831.0	97.19859629	1.0	185.619336604	0.531365230058	2.01	3.75234793729
11576610	637265280	1175.0	92.8096683018	0.531365230058	WQZGKKKJIJFFOK-YJRYQGEOSA-N	0.0		flat tautomer	637265280	4267.0	95.8632794328	1.0	185.619336604	0.531365230058	2.01	3.75234793729
11576611	637265280	1175.0	92.8096683018	0.531365230058	WQZGKKKJIJFFOK-YJRYQGEOSA-N	0.0		flat tautomer	637265280	1622.0	94.5816987087	1.0	185.619336604	0.531365230058	2.01	3.75234793729
11576612	637265280	1175.0	92.8096683018	0.531365230058	WQZGKKKJIJFFOK-YJRYQGEOSA-N	0.0		flat tautomer	637265280	1383.0	93.8996294549	1.0	185.619336604	0.531365230058	2.01	3.75234793729
11576613	637265280	1175.0	92.8096683018	0.531365230058	WQZGKKKJIJFFOK-YJRYQGEOSA-N	0.0		flat tautomer	637265280	4366.0	93.8996294549	1.0	185.619336604	0.531365230058	2.01	3.75234793729
47053309	637264524	13745.0	39.5016894462	0.624088952415	WQZGKKKJIJFFOK-YJRYQGEOSA-N	0.0		flat tautomer	637264524	13745.0	89.0788339494	2.0	79.0033788924	0.624088952415	2.01	3.7521444844
19637911	637270876	1849.0	69.7189666328	0.707082527706	WQZGKKKJIJFFOK-YJRYQGEOSA-N	0.0		flat tautomer	637270876	1622.0	91.251811973	1.0	139.437933266	0.707082527706	2.01	3.7519908887
19637912	637270876	1849.0	69.7189666328	0.707082527706	WQZGKKKJIJFFOK-YJRYQGEOSA-N	0.0		flat tautomer	637270876	10460.0	91.2240256689	1.0	139.437933266	0.707082527706	2.01	3.7519908887
19637913	637270876	1849.0	69.7189666328	0.707082527706	WQZGKKKJIJFFOK-YJRYQGEOSA-N	0.0		flat tautomer	637270876	13745.0	91.2240256689	1.0	139.437933266	0.707082527706	2.01	3.7519908887
19637914	637270876	1849.0	69.7189666328	0.707082527706	WQZGKKKJIJFFOK-YJRYQGEOSA-N	0.0		flat tautomer	637270876	339.0	90.5867002359	1.0	139.437933266	0.707082527706	2.01	3.7519908887
19637915	637270876	1849.0	69.7189666328	0.707082527706	WQZGKKKJIJFFOK-YJRYQGEOSA-N	0.0		flat tautomer	637270876	3584.0	90.5867002359	1.0	139.437933266	0.707082527706	2.01	3.7519908887
19637916	637270876	1849.0	69.7189666328	0.707082527706	WQZGKKKJIJFFOK-YJRYQGEOSA-N	0.0		flat tautomer	637270876	6831.0	90.5867002359	1.0	139.437933266	0.707082527706	2.01	3.7519908887
19637919	637270876	1849.0	69.7189666328	0.707082527706	WQZGKKKJIJFFOK-YJRYQGEOSA-N	0.0		flat tautomer	637270876	15001.0	86.9746941347	1.0	139.437933266	0.707082527706	2.01	3.7519908887
19637920	637270876	1849.0	69.7189666328	0.707082527706	WQZGKKKJIJFFOK-YJRYQGEOSA-N	0.0		flat tautomer	637270876	4365.0	85.30980392	1.0	139.437933266	0.707082527706	2.01	3.7519908887
19637921	637270876	1849.0	69.7189666328	0.707082527706	WQZGKKKJIJFFOK-YJRYQGEOSA-N	0.0		flat tautomer	637270876	4037.0	83.6458915609	1.0	139.437933266	0.707082527706	2.01	3.7519908887
45887509	637266462	6123.0	84.6197887583	0.591634386844	WQZGKKKJIJFFOK-YJRYQGEOSA-N	0.0		flat tautomer	637266462	13330.0	83.3233063904	1.0	166.646612781	0.591634386844	2.01	3.75198841761
45887528	637266462	13330.0	84.6197887583	0.591634386844	WQZGKKKJIJFFOK-YJRYQGEOSA-N	0.0		flat tautomer	637266462	6123.0	83.3233063904	1.0	166.646612781	0.591634386844	2.01	3.75198841761
7441920	637270941	4928.0	55.2898826349	0.456306072041	WQZGKKKJIJFFOK-YJRYQGEOSA-N	0.0		flat tautomer	637270941	4928.0	54.0136762229	2.0	108.027352446	0.456306072041	2.01	3.75192379061
19640096	637270876	13813.0	62.8827287043	0.783393415404	WQZGKKKJIJFFOK-YJRYQGEOSA-N	0.0		flat tautomer	637270876	4037.0	83.6458915609	1.0	125.765457409	0.783393415404	2.01	3.75132194142
19640126	637270876	13941.0	62.8827287043	0.783393415404	WQZGKKKJIJFFOK-YJRYQGEOSA-N	0.0		flat tautomer	637270876	4037.0	83.6458915609	1.0	125.765457409	0.783393415404	2.01	3.75132194142
19640156	637270876	14110.0	62.8827287043	0.783393415404	WQZGKKKJIJFFOK-YJRYQGEOSA-N	0.0		flat tautomer	637270876	4037.0	83.6458915609	1.0	125.765457409	0.783393415404	2.01	3.75132194142
13762891	637267041	10107.0	74.2395775166	0.66301099456	WQZGKKKJIJFFOK-YJRYQGEOSA-N	0.0		flat tautomer	637267041	13591.0	98.8124792792	1.0	148.479155033	0.66301099456	2.01	3.75055526095
13762892	637267041	10107.0	74.2395775166	0.66301099456	WQZGKKKJIJFFOK-YJRYQGEOSA-N	0.0		flat tautomer	637267041	15081.0	98.8124792792	1.0	148.479155033	0.66301099456	2.01	3.75055526095
13762893	637267041	10107.0	74.2395775166	0.66301099456	WQZGKKKJIJFFOK-YJRYQGEOSA-N	0.0		flat tautomer	637267041	5031.0	96.9625735021	1.0	148.479155033	0.66301099456	2.01	3.75055526095
13762894	637267041	10107.0	74.2395775166	0.66301099456	WQZGKKKJIJFFOK-YJRYQGEOSA-N	0.0		flat tautomer	637267041	339.0	96.2781893848	1.0	148.479155033	0.66301099456	2.01	3.75055526095
13762895	637267041	10107.0	74.2395775166	0.66301099456	WQZGKKKJIJFFOK-YJRYQGEOSA-N	0.0		flat tautomer	637267041	3584.0	96.2781893848	1.0	148.479155033	0.66301099456	2.01	3.75055526095
13762896	637267041	10107.0	74.2395775166	0.66301099456	WQZGKKKJIJFFOK-YJRYQGEOSA-N	0.0		flat tautomer	637267041	6831.0	96.2781893848	1.0	148.479155033	0.66301099456	2.01	3.75055526095
13762897	637267041	10107.0	74.2395775166	0.66301099456	WQZGKKKJIJFFOK-YJRYQGEOSA-N	0.0		flat tautomer	637267041	4267.0	95.9065783148	1.0	148.479155033	0.66301099456	2.01	3.75055526095
13762900	637267041	10107.0	74.2395775166	0.66301099456	WQZGKKKJIJFFOK-YJRYQGEOSA-N	0.0		flat tautomer	637267041	15001.0	95.6307841426	1.0	148.479155033	0.66301099456	2.01	3.75055526095
13762901	637267041	10107.0	74.2395775166	0.66301099456	WQZGKKKJIJFFOK-YJRYQGEOSA-N	0.0		flat tautomer	637267041	1622.0	92.9430951487	1.0	148.479155033	0.66301099456	2.01	3.75055526095
13762902	637267041	10107.0	74.2395775166	0.66301099456	WQZGKKKJIJFFOK-YJRYQGEOSA-N	0.0		flat tautomer	637267041	4005.0	91.288192771	1.0	148.479155033	0.66301099456	2.01	3.75055526095
13762903	637267041	10107.0	74.2395775166	0.66301099456	WQZGKKKJIJFFOK-YJRYQGEOSA-N	0.0		flat tautomer	637267041	11881.0	91.288192771	1.0	148.479155033	0.66301099456	2.01	3.75055526095
13762904	637267041	10107.0	74.2395775166	0.66301099456	WQZGKKKJIJFFOK-YJRYQGEOSA-N	0.0		flat tautomer	637267041	13196.0	91.288192771	1.0	148.479155033	0.66301099456	2.01	3.75055526095
13762905	637267041	10107.0	74.2395775166	0.66301099456	WQZGKKKJIJFFOK-YJRYQGEOSA-N	0.0		flat tautomer	637267041	1849.0	90.9244530386	1.0	148.479155033	0.66301099456	2.01	3.75055526095
19638391	637270876	1849.0	69.7189666328	0.705601094323	WQZGKKKJIJFFOK-YJRYQGEOSA-N	0.0		flat tautomer	637270876	1622.0	91.251811973	1.0	139.437933266	0.705601094323	2.01	3.75002411088
19638392	637270876	1849.0	69.7189666328	0.705601094323	WQZGKKKJIJFFOK-YJRYQGEOSA-N	0.0		flat tautomer	637270876	10460.0	91.2240256689	1.0	139.437933266	0.705601094323	2.01	3.75002411088
19638393	637270876	1849.0	69.7189666328	0.705601094323	WQZGKKKJIJFFOK-YJRYQGEOSA-N	0.0		flat tautomer	637270876	13745.0	91.2240256689	1.0	139.437933266	0.705601094323	2.01	3.75002411088
19638394	637270876	1849.0	69.7189666328	0.705601094323	WQZGKKKJIJFFOK-YJRYQGEOSA-N	0.0		flat tautomer	637270876	339.0	90.5867002359	1.0	139.437933266	0.705601094323	2.01	3.75002411088
19638395	637270876	1849.0	69.7189666328	0.705601094323	WQZGKKKJIJFFOK-YJRYQGEOSA-N	0.0		flat tautomer	637270876	3584.0	90.5867002359	1.0	139.437933266	0.705601094323	2.01	3.75002411088
19638396	637270876	1849.0	69.7189666328	0.705601094323	WQZGKKKJIJFFOK-YJRYQGEOSA-N	0.0		flat tautomer	637270876	6831.0	90.5867002359	1.0	139.437933266	0.705601094323	2.01	3.75002411088
19638399	637270876	1849.0	69.7189666328	0.705601094323	WQZGKKKJIJFFOK-YJRYQGEOSA-N	0.0		flat tautomer	637270876	15001.0	86.9746941347	1.0	139.437933266	0.705601094323	2.01	3.75002411088
19638400	637270876	1849.0	69.7189666328	0.705601094323	WQZGKKKJIJFFOK-YJRYQGEOSA-N	0.0		flat tautomer	637270876	4365.0	85.30980392	1.0	139.437933266	0.705601094323	2.01	3.75002411088
19638401	637270876	1849.0	69.7189666328	0.705601094323	WQZGKKKJIJFFOK-YJRYQGEOSA-N	0.0		flat tautomer	637270876	4037.0	83.6458915609	1.0	139.437933266	0.705601094323	2.01	3.75002411088
19180317	637266769	396.0	74.1824346304	0.66301099456	WQZGKKKJIJFFOK-YJRYQGEOSA-N	0.0		flat tautomer	637266769	13591.0	87.9871627753	1.0	148.364869261	0.66301099456	2.01	3.74983334331
19180318	637266769	396.0	74.1824346304	0.66301099456	WQZGKKKJIJFFOK-YJRYQGEOSA-N	0.0		flat tautomer	637266769	15081.0	87.9871627753	1.0	148.364869261	0.66301099456	2.01	3.74983334331
19180319	637266769	396.0	74.1824346304	0.66301099456	WQZGKKKJIJFFOK-YJRYQGEOSA-N	0.0		flat tautomer	637266769	339.0	82.9065783148	1.0	148.364869261	0.66301099456	2.01	3.74983334331
19180320	637266769	396.0	74.1824346304	0.66301099456	WQZGKKKJIJFFOK-YJRYQGEOSA-N	0.0		flat tautomer	637266769	3584.0	82.9065783148	1.0	148.364869261	0.66301099456	2.01	3.74983334331
19180321	637266769	396.0	74.1824346304	0.66301099456	WQZGKKKJIJFFOK-YJRYQGEOSA-N	0.0		flat tautomer	637266769	15001.0	82.9065783148	1.0	148.364869261	0.66301099456	2.01	3.74983334331
19180322	637266769	396.0	74.1824346304	0.66301099456	WQZGKKKJIJFFOK-YJRYQGEOSA-N	0.0		flat tautomer	637266769	10460.0	82.735182177	1.0	148.364869261	0.66301099456	2.01	3.74983334331
19180323	637266769	396.0	74.1824346304	0.66301099456	WQZGKKKJIJFFOK-YJRYQGEOSA-N	0.0		flat tautomer	637266769	13745.0	82.735182177	1.0	148.364869261	0.66301099456	2.01	3.74983334331
19180324	637266769	396.0	74.1824346304	0.66301099456	WQZGKKKJIJFFOK-YJRYQGEOSA-N	0.0		flat tautomer	637266769	1622.0	79.9913998282	1.0	148.364869261	0.66301099456	2.01	3.74983334331
19180325	637266769	396.0	74.1824346304	0.66301099456	WQZGKKKJIJFFOK-YJRYQGEOSA-N	0.0		flat tautomer	637266769	10861.0	79.8696662315	1.0	148.364869261	0.66301099456	2.01	3.74983334331
19180326	637266769	396.0	74.1824346304	0.66301099456	WQZGKKKJIJFFOK-YJRYQGEOSA-N	0.0		flat tautomer	637266769	11071.0	79.8696662315	1.0	148.364869261	0.66301099456	2.01	3.74983334331
19180327	637266769	396.0	74.1824346304	0.66301099456	WQZGKKKJIJFFOK-YJRYQGEOSA-N	0.0		flat tautomer	637266769	4005.0	79.5142785735	1.0	148.364869261	0.66301099456	2.01	3.74983334331
19180328	637266769	396.0	74.1824346304	0.66301099456	WQZGKKKJIJFFOK-YJRYQGEOSA-N	0.0		flat tautomer	637266769	11881.0	79.5142785735	1.0	148.364869261	0.66301099456	2.01	3.74983334331
19180329	637266769	396.0	74.1824346304	0.66301099456	WQZGKKKJIJFFOK-YJRYQGEOSA-N	0.0		flat tautomer	637266769	13196.0	79.5142785735	1.0	148.364869261	0.66301099456	2.01	3.74983334331
19180330	637266769	396.0	74.1824346304	0.66301099456	WQZGKKKJIJFFOK-YJRYQGEOSA-N	0.0		flat tautomer	637266769	4267.0	78.6925039621	1.0	148.364869261	0.66301099456	2.01	3.74983334331
19180331	637266769	396.0	74.1824346304	0.66301099456	WQZGKKKJIJFFOK-YJRYQGEOSA-N	0.0		flat tautomer	637266769	1849.0	78.2118316289	1.0	148.364869261	0.66301099456	2.01	3.74983334331
19180392	637266769	7411.0	74.1824346304	0.66301099456	WQZGKKKJIJFFOK-YJRYQGEOSA-N	0.0		flat tautomer	637266769	13591.0	87.9871627753	1.0	148.364869261	0.66301099456	2.01	3.74983334331
19180393	637266769	7411.0	74.1824346304	0.66301099456	WQZGKKKJIJFFOK-YJRYQGEOSA-N	0.0		flat tautomer	637266769	15081.0	87.9871627753	1.0	148.364869261	0.66301099456	2.01	3.74983334331
19180394	637266769	7411.0	74.1824346304	0.66301099456	WQZGKKKJIJFFOK-YJRYQGEOSA-N	0.0		flat tautomer	637266769	339.0	82.9065783148	1.0	148.364869261	0.66301099456	2.01	3.74983334331
19180395	637266769	7411.0	74.1824346304	0.66301099456	WQZGKKKJIJFFOK-YJRYQGEOSA-N	0.0		flat tautomer	637266769	3584.0	82.9065783148	1.0	148.364869261	0.66301099456	2.01	3.74983334331
19180396	637266769	7411.0	74.1824346304	0.66301099456	WQZGKKKJIJFFOK-YJRYQGEOSA-N	0.0		flat tautomer	637266769	15001.0	82.9065783148	1.0	148.364869261	0.66301099456	2.01	3.74983334331
19180397	637266769	7411.0	74.1824346304	0.66301099456	WQZGKKKJIJFFOK-YJRYQGEOSA-N	0.0		flat tautomer	637266769	10460.0	82.735182177	1.0	148.364869261	0.66301099456	2.01	3.74983334331
19180398	637266769	7411.0	74.1824346304	0.66301099456	WQZGKKKJIJFFOK-YJRYQGEOSA-N	0.0		flat tautomer	637266769	13745.0	82.735182177	1.0	148.364869261	0.66301099456	2.01	3.74983334331
19180399	637266769	7411.0	74.1824346304	0.66301099456	WQZGKKKJIJFFOK-YJRYQGEOSA-N	0.0		flat tautomer	637266769	1622.0	79.9913998282	1.0	148.364869261	0.66301099456	2.01	3.74983334331
19180400	637266769	7411.0	74.1824346304	0.66301099456	WQZGKKKJIJFFOK-YJRYQGEOSA-N	0.0		flat tautomer	637266769	10861.0	79.8696662315	1.0	148.364869261	0.66301099456	2.01	3.74983334331
19180401	637266769	7411.0	74.1824346304	0.66301099456	WQZGKKKJIJFFOK-YJRYQGEOSA-N	0.0		flat tautomer	637266769	11071.0	79.8696662315	1.0	148.364869261	0.66301099456	2.01	3.74983334331
19180402	637266769	7411.0	74.1824346304	0.66301099456	WQZGKKKJIJFFOK-YJRYQGEOSA-N	0.0		flat tautomer	637266769	4005.0	79.5142785735	1.0	148.364869261	0.66301099456	2.01	3.74983334331
19180403	637266769	7411.0	74.1824346304	0.66301099456	WQZGKKKJIJFFOK-YJRYQGEOSA-N	0.0		flat tautomer	637266769	11881.0	79.5142785735	1.0	148.364869261	0.66301099456	2.01	3.74983334331
19180404	637266769	7411.0	74.1824346304	0.66301099456	WQZGKKKJIJFFOK-YJRYQGEOSA-N	0.0		flat tautomer	637266769	13196.0	79.5142785735	1.0	148.364869261	0.66301099456	2.01	3.74983334331
19180405	637266769	7411.0	74.1824346304	0.66301099456	WQZGKKKJIJFFOK-YJRYQGEOSA-N	0.0		flat tautomer	637266769	4267.0	78.6925039621	1.0	148.364869261	0.66301099456	2.01	3.74983334331
19180406	637266769	7411.0	74.1824346304	0.66301099456	WQZGKKKJIJFFOK-YJRYQGEOSA-N	0.0		flat tautomer	637266769	1849.0	78.2118316289	1.0	148.364869261	0.66301099456	2.01	3.74983334331
51300637	637266991	1345.0	87.4894549898	0.57023892861	WQZGKKKJIJFFOK-YJRYQGEOSA-N	0.0		flat tautomer	637266991	3653.0	86.2139587898	1.0	172.42791758	0.57023892861	2.01	3.74942892711
51772689	637271867	1892.0	30.0655015488	0.81744485017	WQZGKKKJIJFFOK-YJRYQGEOSA-N	0.0		flat tautomer	637271867	1892.0	31.6038006529	2.0	60.1310030975	0.81744485017	2.01	3.74926157556
11580074	637265280	13745.0	92.124360063	0.533457102236	WQZGKKKJIJFFOK-YJRYQGEOSA-N	0.0		flat tautomer	637265280	13591.0	105.424812155	1.0	184.248720126	0.533457102236	2.01	3.74908260642
11580075	637265280	13745.0	92.124360063	0.533457102236	WQZGKKKJIJFFOK-YJRYQGEOSA-N	0.0		flat tautomer	637265280	15081.0	105.424812155	1.0	184.248720126	0.533457102236	2.01	3.74908260642
11580076	637265280	13745.0	92.124360063	0.533457102236	WQZGKKKJIJFFOK-YJRYQGEOSA-N	0.0		flat tautomer	637265280	1849.0	103.779891912	1.0	184.248720126	0.533457102236	2.01	3.74908260642
11580077	637265280	13745.0	92.124360063	0.533457102236	WQZGKKKJIJFFOK-YJRYQGEOSA-N	0.0		flat tautomer	637265280	4365.0	103.154281982	1.0	184.248720126	0.533457102236	2.01	3.74908260642
11580078	637265280	13745.0	92.124360063	0.533457102236	WQZGKKKJIJFFOK-YJRYQGEOSA-N	0.0		flat tautomer	637265280	5031.0	100.013676223	1.0	184.248720126	0.533457102236	2.01	3.74908260642
11580079	637265280	13745.0	92.124360063	0.533457102236	WQZGKKKJIJFFOK-YJRYQGEOSA-N	0.0		flat tautomer	637265280	339.0	97.19859629	1.0	184.248720126	0.533457102236	2.01	3.74908260642
11580080	637265280	13745.0	92.124360063	0.533457102236	WQZGKKKJIJFFOK-YJRYQGEOSA-N	0.0		flat tautomer	637265280	3584.0	97.19859629	1.0	184.248720126	0.533457102236	2.01	3.74908260642
11580081	637265280	13745.0	92.124360063	0.533457102236	WQZGKKKJIJFFOK-YJRYQGEOSA-N	0.0		flat tautomer	637265280	6831.0	97.19859629	1.0	184.248720126	0.533457102236	2.01	3.74908260642
11580082	637265280	13745.0	92.124360063	0.533457102236	WQZGKKKJIJFFOK-YJRYQGEOSA-N	0.0		flat tautomer	637265280	4267.0	95.8632794328	1.0	184.248720126	0.533457102236	2.01	3.74908260642
11580083	637265280	13745.0	92.124360063	0.533457102236	WQZGKKKJIJFFOK-YJRYQGEOSA-N	0.0		flat tautomer	637265280	1622.0	94.5816987087	1.0	184.248720126	0.533457102236	2.01	3.74908260642
11580084	637265280	13745.0	92.124360063	0.533457102236	WQZGKKKJIJFFOK-YJRYQGEOSA-N	0.0		flat tautomer	637265280	1383.0	93.8996294549	1.0	184.248720126	0.533457102236	2.01	3.74908260642
11580085	637265280	13745.0	92.124360063	0.533457102236	WQZGKKKJIJFFOK-YJRYQGEOSA-N	0.0		flat tautomer	637265280	4366.0	93.8996294549	1.0	184.248720126	0.533457102236	2.01	3.74908260642
15965490	637271826	1849.0	96.0963674839	0.531365230058	WQZGKKKJIJFFOK-YJRYQGEOSA-N	0.0		flat tautomer	637271826	1622.0	92.4828041021	1.0	184.965608204	0.531365230058	2.01	3.74903973832
15965554	637271826	4365.0	93.388276692	0.531365230058	WQZGKKKJIJFFOK-YJRYQGEOSA-N	0.0		flat tautomer	637271826	1622.0	92.4828041021	1.0	184.965608204	0.531365230058	2.01	3.74903973832
15965746	637271826	5031.0	100.609064893	0.531365230058	WQZGKKKJIJFFOK-YJRYQGEOSA-N	0.0		flat tautomer	637271826	1622.0	92.4828041021	1.0	184.965608204	0.531365230058	2.01	3.74903973832
15968405	637271826	1849.0	96.0963674839	0.533457102236	WQZGKKKJIJFFOK-YJRYQGEOSA-N	0.0		flat tautomer	637271826	15001.0	92.1040252676	1.0	184.208050535	0.533457102236	2.01	3.74887570366
15968469	637271826	4365.0	93.388276692	0.533457102236	WQZGKKKJIJFFOK-YJRYQGEOSA-N	0.0		flat tautomer	637271826	15001.0	92.1040252676	1.0	184.208050535	0.533457102236	2.01	3.74887570366
15968661	637271826	5031.0	100.609064893	0.533457102236	WQZGKKKJIJFFOK-YJRYQGEOSA-N	0.0		flat tautomer	637271826	15001.0	92.1040252676	1.0	184.208050535	0.533457102236	2.01	3.74887570366
11555378	637265280	10107.0	83.0172766123	0.591634386844	WQZGKKKJIJFFOK-YJRYQGEOSA-N	0.0		flat tautomer	637265280	13591.0	105.424812155	1.0	166.034553225	0.591634386844	2.01	3.74853858745
11555379	637265280	10107.0	83.0172766123	0.591634386844	WQZGKKKJIJFFOK-YJRYQGEOSA-N	0.0		flat tautomer	637265280	15081.0	105.424812155	1.0	166.034553225	0.591634386844	2.01	3.74853858745
11555380	637265280	10107.0	83.0172766123	0.591634386844	WQZGKKKJIJFFOK-YJRYQGEOSA-N	0.0		flat tautomer	637265280	1849.0	103.779891912	1.0	166.034553225	0.591634386844	2.01	3.74853858745
11555381	637265280	10107.0	83.0172766123	0.591634386844	WQZGKKKJIJFFOK-YJRYQGEOSA-N	0.0		flat tautomer	637265280	4365.0	103.154281982	1.0	166.034553225	0.591634386844	2.01	3.74853858745
11555382	637265280	10107.0	83.0172766123	0.591634386844	WQZGKKKJIJFFOK-YJRYQGEOSA-N	0.0		flat tautomer	637265280	5031.0	100.013676223	1.0	166.034553225	0.591634386844	2.01	3.74853858745
11555383	637265280	10107.0	83.0172766123	0.591634386844	WQZGKKKJIJFFOK-YJRYQGEOSA-N	0.0		flat tautomer	637265280	339.0	97.19859629	1.0	166.034553225	0.591634386844	2.01	3.74853858745
11555384	637265280	10107.0	83.0172766123	0.591634386844	WQZGKKKJIJFFOK-YJRYQGEOSA-N	0.0		flat tautomer	637265280	3584.0	97.19859629	1.0	166.034553225	0.591634386844	2.01	3.74853858745
11555385	637265280	10107.0	83.0172766123	0.591634386844	WQZGKKKJIJFFOK-YJRYQGEOSA-N	0.0		flat tautomer	637265280	6831.0	97.19859629	1.0	166.034553225	0.591634386844	2.01	3.74853858745
11555386	637265280	10107.0	83.0172766123	0.591634386844	WQZGKKKJIJFFOK-YJRYQGEOSA-N	0.0		flat tautomer	637265280	4267.0	95.8632794328	1.0	166.034553225	0.591634386844	2.01	3.74853858745
11555387	637265280	10107.0	83.0172766123	0.591634386844	WQZGKKKJIJFFOK-YJRYQGEOSA-N	0.0		flat tautomer	637265280	1622.0	94.5816987087	1.0	166.034553225	0.591634386844	2.01	3.74853858745
11555388	637265280	10107.0	83.0172766123	0.591634386844	WQZGKKKJIJFFOK-YJRYQGEOSA-N	0.0		flat tautomer	637265280	1383.0	93.8996294549	1.0	166.034553225	0.591634386844	2.01	3.74853858745
11555389	637265280	10107.0	83.0172766123	0.591634386844	WQZGKKKJIJFFOK-YJRYQGEOSA-N	0.0		flat tautomer	637265280	4366.0	93.8996294549	1.0	166.034553225	0.591634386844	2.01	3.74853858745
19177915	637266769	1622.0	81.209714836	0.624088952415	WQZGKKKJIJFFOK-YJRYQGEOSA-N	0.0		flat tautomer	637266769	4267.0	78.6925039621	1.0	157.385007924	0.624088952415	2.01	3.74844789302
19178020	637266769	10861.0	81.0496351456	0.624088952415	WQZGKKKJIJFFOK-YJRYQGEOSA-N	0.0		flat tautomer	637266769	4267.0	78.6925039621	1.0	157.385007924	0.624088952415	2.01	3.74844789302
19178035	637266769	11071.0	81.0496351456	0.624088952415	WQZGKKKJIJFFOK-YJRYQGEOSA-N	0.0		flat tautomer	637266769	4267.0	78.6925039621	1.0	157.385007924	0.624088952415	2.01	3.74844789302
19178050	637266769	13745.0	83.9956786262	0.624088952415	WQZGKKKJIJFFOK-YJRYQGEOSA-N	0.0		flat tautomer	637266769	4267.0	78.6925039621	1.0	157.385007924	0.624088952415	2.01	3.74844789302
1963011	637270538	1892.0	52.2984320149	0.469413936849	WQZGKKKJIJFFOK-YJRYQGEOSA-N	0.0		flat tautomer	637270538	1892.0	87.2168113089	2.0	104.59686403	0.469413936849	2.01	3.74822086723
19637216	637270876	13813.0	62.8827287043	0.780734309111	WQZGKKKJIJFFOK-YJRYQGEOSA-N	0.0		flat tautomer	637270876	4037.0	83.6458915609	1.0	125.765457409	0.780734309111	2.01	3.74813456265
19637246	637270876	13941.0	62.8827287043	0.780734309111	WQZGKKKJIJFFOK-YJRYQGEOSA-N	0.0		flat tautomer	637270876	4037.0	83.6458915609	1.0	125.765457409	0.780734309111	2.01	3.74813456265
19637276	637270876	14110.0	62.8827287043	0.780734309111	WQZGKKKJIJFFOK-YJRYQGEOSA-N	0.0		flat tautomer	637270876	4037.0	83.6458915609	1.0	125.765457409	0.780734309111	2.01	3.74813456265
11579976	637265280	7635.0	92.0291883891	0.533457102236	WQZGKKKJIJFFOK-YJRYQGEOSA-N	0.0		flat tautomer	637265280	13591.0	105.424812155	1.0	184.058376778	0.533457102236	2.01	3.74811395715
11579977	637265280	7635.0	92.0291883891	0.533457102236	WQZGKKKJIJFFOK-YJRYQGEOSA-N	0.0		flat tautomer	637265280	15081.0	105.424812155	1.0	184.058376778	0.533457102236	2.01	3.74811395715
11579978	637265280	7635.0	92.0291883891	0.533457102236	WQZGKKKJIJFFOK-YJRYQGEOSA-N	0.0		flat tautomer	637265280	1849.0	103.779891912	1.0	184.058376778	0.533457102236	2.01	3.74811395715
11579979	637265280	7635.0	92.0291883891	0.533457102236	WQZGKKKJIJFFOK-YJRYQGEOSA-N	0.0		flat tautomer	637265280	4365.0	103.154281982	1.0	184.058376778	0.533457102236	2.01	3.74811395715
11579980	637265280	7635.0	92.0291883891	0.533457102236	WQZGKKKJIJFFOK-YJRYQGEOSA-N	0.0		flat tautomer	637265280	5031.0	100.013676223	1.0	184.058376778	0.533457102236	2.01	3.74811395715
11579981	637265280	7635.0	92.0291883891	0.533457102236	WQZGKKKJIJFFOK-YJRYQGEOSA-N	0.0		flat tautomer	637265280	339.0	97.19859629	1.0	184.058376778	0.533457102236	2.01	3.74811395715
11579982	637265280	7635.0	92.0291883891	0.533457102236	WQZGKKKJIJFFOK-YJRYQGEOSA-N	0.0		flat tautomer	637265280	3584.0	97.19859629	1.0	184.058376778	0.533457102236	2.01	3.74811395715
11579983	637265280	7635.0	92.0291883891	0.533457102236	WQZGKKKJIJFFOK-YJRYQGEOSA-N	0.0		flat tautomer	637265280	6831.0	97.19859629	1.0	184.058376778	0.533457102236	2.01	3.74811395715
11579984	637265280	7635.0	92.0291883891	0.533457102236	WQZGKKKJIJFFOK-YJRYQGEOSA-N	0.0		flat tautomer	637265280	4267.0	95.8632794328	1.0	184.058376778	0.533457102236	2.01	3.74811395715
11579985	637265280	7635.0	92.0291883891	0.533457102236	WQZGKKKJIJFFOK-YJRYQGEOSA-N	0.0		flat tautomer	637265280	1622.0	94.5816987087	1.0	184.058376778	0.533457102236	2.01	3.74811395715
11579986	637265280	7635.0	92.0291883891	0.533457102236	WQZGKKKJIJFFOK-YJRYQGEOSA-N	0.0		flat tautomer	637265280	1383.0	93.8996294549	1.0	184.058376778	0.533457102236	2.01	3.74811395715
11579987	637265280	7635.0	92.0291883891	0.533457102236	WQZGKKKJIJFFOK-YJRYQGEOSA-N	0.0		flat tautomer	637265280	4366.0	93.8996294549	1.0	184.058376778	0.533457102236	2.01	3.74811395715
15960426	637271826	1175.0	86.0893755951	0.57023892861	WQZGKKKJIJFFOK-YJRYQGEOSA-N	0.0		flat tautomer	637271826	5031.0	100.903089987	1.0	172.17875119	0.57023892861	2.01	3.74807366753
15960427	637271826	1175.0	86.0893755951	0.57023892861	WQZGKKKJIJFFOK-YJRYQGEOSA-N	0.0		flat tautomer	637271826	13591.0	99.54668166	1.0	172.17875119	0.57023892861	2.01	3.74807366753
15960428	637271826	1175.0	86.0893755951	0.57023892861	WQZGKKKJIJFFOK-YJRYQGEOSA-N	0.0		flat tautomer	637271826	15081.0	99.54668166	1.0	172.17875119	0.57023892861	2.01	3.74807366753
15960429	637271826	1175.0	86.0893755951	0.57023892861	WQZGKKKJIJFFOK-YJRYQGEOSA-N	0.0		flat tautomer	637271826	1849.0	98.2757241304	1.0	172.17875119	0.57023892861	2.01	3.74807366753
15960430	637271826	1175.0	86.0893755951	0.57023892861	WQZGKKKJIJFFOK-YJRYQGEOSA-N	0.0		flat tautomer	637271826	4365.0	95.0741724254	1.0	172.17875119	0.57023892861	2.01	3.74807366753
15960431	637271826	1175.0	86.0893755951	0.57023892861	WQZGKKKJIJFFOK-YJRYQGEOSA-N	0.0		flat tautomer	637271826	339.0	93.1706962272	1.0	172.17875119	0.57023892861	2.01	3.74807366753
15960432	637271826	1175.0	86.0893755951	0.57023892861	WQZGKKKJIJFFOK-YJRYQGEOSA-N	0.0		flat tautomer	637271826	3584.0	93.1706962272	1.0	172.17875119	0.57023892861	2.01	3.74807366753
15960433	637271826	1175.0	86.0893755951	0.57023892861	WQZGKKKJIJFFOK-YJRYQGEOSA-N	0.0		flat tautomer	637271826	6831.0	93.1706962272	1.0	172.17875119	0.57023892861	2.01	3.74807366753
15960434	637271826	1175.0	86.0893755951	0.57023892861	WQZGKKKJIJFFOK-YJRYQGEOSA-N	0.0		flat tautomer	637271826	1622.0	92.4828041021	1.0	172.17875119	0.57023892861	2.01	3.74807366753
15960437	637271826	1175.0	86.0893755951	0.57023892861	WQZGKKKJIJFFOK-YJRYQGEOSA-N	0.0		flat tautomer	637271826	15001.0	92.1040252676	1.0	172.17875119	0.57023892861	2.01	3.74807366753
15960438	637271826	1175.0	86.0893755951	0.57023892861	WQZGKKKJIJFFOK-YJRYQGEOSA-N	0.0		flat tautomer	637271826	1383.0	91.2790142558	1.0	172.17875119	0.57023892861	2.01	3.74807366753
15960439	637271826	1175.0	86.0893755951	0.57023892861	WQZGKKKJIJFFOK-YJRYQGEOSA-N	0.0		flat tautomer	637271826	4366.0	91.2790142558	1.0	172.17875119	0.57023892861	2.01	3.74807366753
13751690	637267041	10861.0	78.6575773192	0.624088952415	WQZGKKKJIJFFOK-YJRYQGEOSA-N	0.0		flat tautomer	637267041	4365.0	100.432973634	1.0	157.315154638	0.624088952415	2.01	3.74803189883
13751691	637267041	10861.0	78.6575773192	0.624088952415	WQZGKKKJIJFFOK-YJRYQGEOSA-N	0.0		flat tautomer	637267041	13591.0	98.8124792792	1.0	157.315154638	0.624088952415	2.01	3.74803189883
13751692	637267041	10861.0	78.6575773192	0.624088952415	WQZGKKKJIJFFOK-YJRYQGEOSA-N	0.0		flat tautomer	637267041	15081.0	98.8124792792	1.0	157.315154638	0.624088952415	2.01	3.74803189883
13751693	637267041	10861.0	78.6575773192	0.624088952415	WQZGKKKJIJFFOK-YJRYQGEOSA-N	0.0		flat tautomer	637267041	5031.0	96.9625735021	1.0	157.315154638	0.624088952415	2.01	3.74803189883
13751694	637267041	10861.0	78.6575773192	0.624088952415	WQZGKKKJIJFFOK-YJRYQGEOSA-N	0.0		flat tautomer	637267041	339.0	96.2781893848	1.0	157.315154638	0.624088952415	2.01	3.74803189883
13751695	637267041	10861.0	78.6575773192	0.624088952415	WQZGKKKJIJFFOK-YJRYQGEOSA-N	0.0		flat tautomer	637267041	3584.0	96.2781893848	1.0	157.315154638	0.624088952415	2.01	3.74803189883
13751696	637267041	10861.0	78.6575773192	0.624088952415	WQZGKKKJIJFFOK-YJRYQGEOSA-N	0.0		flat tautomer	637267041	6831.0	96.2781893848	1.0	157.315154638	0.624088952415	2.01	3.74803189883
13751697	637267041	10861.0	78.6575773192	0.624088952415	WQZGKKKJIJFFOK-YJRYQGEOSA-N	0.0		flat tautomer	637267041	4267.0	95.9065783148	1.0	157.315154638	0.624088952415	2.01	3.74803189883
13751700	637267041	10861.0	78.6575773192	0.624088952415	WQZGKKKJIJFFOK-YJRYQGEOSA-N	0.0		flat tautomer	637267041	15001.0	95.6307841426	1.0	157.315154638	0.624088952415	2.01	3.74803189883
13751701	637267041	10861.0	78.6575773192	0.624088952415	WQZGKKKJIJFFOK-YJRYQGEOSA-N	0.0		flat tautomer	637267041	1622.0	92.9430951487	1.0	157.315154638	0.624088952415	2.01	3.74803189883
13751702	637267041	10861.0	78.6575773192	0.624088952415	WQZGKKKJIJFFOK-YJRYQGEOSA-N	0.0		flat tautomer	637267041	4005.0	91.288192771	1.0	157.315154638	0.624088952415	2.01	3.74803189883
13751703	637267041	10861.0	78.6575773192	0.624088952415	WQZGKKKJIJFFOK-YJRYQGEOSA-N	0.0		flat tautomer	637267041	11881.0	91.288192771	1.0	157.315154638	0.624088952415	2.01	3.74803189883
13751704	637267041	10861.0	78.6575773192	0.624088952415	WQZGKKKJIJFFOK-YJRYQGEOSA-N	0.0		flat tautomer	637267041	13196.0	91.288192771	1.0	157.315154638	0.624088952415	2.01	3.74803189883
13751705	637267041	10861.0	78.6575773192	0.624088952415	WQZGKKKJIJFFOK-YJRYQGEOSA-N	0.0		flat tautomer	637267041	1849.0	90.9244530386	1.0	157.315154638	0.624088952415	2.01	3.74803189883
13751706	637267041	11071.0	78.6575773192	0.624088952415	WQZGKKKJIJFFOK-YJRYQGEOSA-N	0.0		flat tautomer	637267041	4365.0	100.432973634	1.0	157.315154638	0.624088952415	2.01	3.74803189883
13751707	637267041	11071.0	78.6575773192	0.624088952415	WQZGKKKJIJFFOK-YJRYQGEOSA-N	0.0		flat tautomer	637267041	13591.0	98.8124792792	1.0	157.315154638	0.624088952415	2.01	3.74803189883
13751708	637267041	11071.0	78.6575773192	0.624088952415	WQZGKKKJIJFFOK-YJRYQGEOSA-N	0.0		flat tautomer	637267041	15081.0	98.8124792792	1.0	157.315154638	0.624088952415	2.01	3.74803189883
13751709	637267041	11071.0	78.6575773192	0.624088952415	WQZGKKKJIJFFOK-YJRYQGEOSA-N	0.0		flat tautomer	637267041	5031.0	96.9625735021	1.0	157.315154638	0.624088952415	2.01	3.74803189883
13751710	637267041	11071.0	78.6575773192	0.624088952415	WQZGKKKJIJFFOK-YJRYQGEOSA-N	0.0		flat tautomer	637267041	339.0	96.2781893848	1.0	157.315154638	0.624088952415	2.01	3.74803189883
13751711	637267041	11071.0	78.6575773192	0.624088952415	WQZGKKKJIJFFOK-YJRYQGEOSA-N	0.0		flat tautomer	637267041	3584.0	96.2781893848	1.0	157.315154638	0.624088952415	2.01	3.74803189883
13751712	637267041	11071.0	78.6575773192	0.624088952415	WQZGKKKJIJFFOK-YJRYQGEOSA-N	0.0		flat tautomer	637267041	6831.0	96.2781893848	1.0	157.315154638	0.624088952415	2.01	3.74803189883
13751713	637267041	11071.0	78.6575773192	0.624088952415	WQZGKKKJIJFFOK-YJRYQGEOSA-N	0.0		flat tautomer	637267041	4267.0	95.9065783148	1.0	157.315154638	0.624088952415	2.01	3.74803189883
13751716	637267041	11071.0	78.6575773192	0.624088952415	WQZGKKKJIJFFOK-YJRYQGEOSA-N	0.0		flat tautomer	637267041	15001.0	95.6307841426	1.0	157.315154638	0.624088952415	2.01	3.74803189883
13751717	637267041	11071.0	78.6575773192	0.624088952415	WQZGKKKJIJFFOK-YJRYQGEOSA-N	0.0		flat tautomer	637267041	1622.0	92.9430951487	1.0	157.315154638	0.624088952415	2.01	3.74803189883
13751718	637267041	11071.0	78.6575773192	0.624088952415	WQZGKKKJIJFFOK-YJRYQGEOSA-N	0.0		flat tautomer	637267041	4005.0	91.288192771	1.0	157.315154638	0.624088952415	2.01	3.74803189883
13751719	637267041	11071.0	78.6575773192	0.624088952415	WQZGKKKJIJFFOK-YJRYQGEOSA-N	0.0		flat tautomer	637267041	11881.0	91.288192771	1.0	157.315154638	0.624088952415	2.01	3.74803189883
13751720	637267041	11071.0	78.6575773192	0.624088952415	WQZGKKKJIJFFOK-YJRYQGEOSA-N	0.0		flat tautomer	637267041	13196.0	91.288192771	1.0	157.315154638	0.624088952415	2.01	3.74803189883
13751721	637267041	11071.0	78.6575773192	0.624088952415	WQZGKKKJIJFFOK-YJRYQGEOSA-N	0.0		flat tautomer	637267041	1849.0	90.9244530386	1.0	157.315154638	0.624088952415	2.01	3.74803189883
50427316	637271761	7135.0	70.8356471442	0.694182199378	WQZGKKKJIJFFOK-YJRYQGEOSA-N	0.0		flat tautomer	637271761	8940.0	70.6989700043	1.0	141.397940009	0.694182199378	2.01	3.74781507035
50427317	637271761	8940.0	70.8356471442	0.694182199378	WQZGKKKJIJFFOK-YJRYQGEOSA-N	0.0		flat tautomer	637271761	7135.0	70.6989700043	1.0	141.397940009	0.694182199378	2.01	3.74781507035
19177514	637266769	13813.0	62.2013493546	0.788758947678	WQZGKKKJIJFFOK-YJRYQGEOSA-N	0.0		flat tautomer	637266769	339.0	82.9065783148	1.0	124.402698709	0.788758947678	2.01	3.74750774881
19177515	637266769	13813.0	62.2013493546	0.788758947678	WQZGKKKJIJFFOK-YJRYQGEOSA-N	0.0		flat tautomer	637266769	3584.0	82.9065783148	1.0	124.402698709	0.788758947678	2.01	3.74750774881
19177516	637266769	13813.0	62.2013493546	0.788758947678	WQZGKKKJIJFFOK-YJRYQGEOSA-N	0.0		flat tautomer	637266769	15001.0	82.9065783148	1.0	124.402698709	0.788758947678	2.01	3.74750774881
19177517	637266769	13813.0	62.2013493546	0.788758947678	WQZGKKKJIJFFOK-YJRYQGEOSA-N	0.0		flat tautomer	637266769	10460.0	82.735182177	1.0	124.402698709	0.788758947678	2.01	3.74750774881
19177518	637266769	13813.0	62.2013493546	0.788758947678	WQZGKKKJIJFFOK-YJRYQGEOSA-N	0.0		flat tautomer	637266769	13745.0	82.735182177	1.0	124.402698709	0.788758947678	2.01	3.74750774881
19177519	637266769	13813.0	62.2013493546	0.788758947678	WQZGKKKJIJFFOK-YJRYQGEOSA-N	0.0		flat tautomer	637266769	1622.0	79.9913998282	1.0	124.402698709	0.788758947678	2.01	3.74750774881
19177520	637266769	13813.0	62.2013493546	0.788758947678	WQZGKKKJIJFFOK-YJRYQGEOSA-N	0.0		flat tautomer	637266769	10861.0	79.8696662315	1.0	124.402698709	0.788758947678	2.01	3.74750774881
19177521	637266769	13813.0	62.2013493546	0.788758947678	WQZGKKKJIJFFOK-YJRYQGEOSA-N	0.0		flat tautomer	637266769	11071.0	79.8696662315	1.0	124.402698709	0.788758947678	2.01	3.74750774881
19177522	637266769	13813.0	62.2013493546	0.788758947678	WQZGKKKJIJFFOK-YJRYQGEOSA-N	0.0		flat tautomer	637266769	4005.0	79.5142785735	1.0	124.402698709	0.788758947678	2.01	3.74750774881
19177523	637266769	13813.0	62.2013493546	0.788758947678	WQZGKKKJIJFFOK-YJRYQGEOSA-N	0.0		flat tautomer	637266769	11881.0	79.5142785735	1.0	124.402698709	0.788758947678	2.01	3.74750774881
19177524	637266769	13813.0	62.2013493546	0.788758947678	WQZGKKKJIJFFOK-YJRYQGEOSA-N	0.0		flat tautomer	637266769	13196.0	79.5142785735	1.0	124.402698709	0.788758947678	2.01	3.74750774881
19177525	637266769	13813.0	62.2013493546	0.788758947678	WQZGKKKJIJFFOK-YJRYQGEOSA-N	0.0		flat tautomer	637266769	4267.0	78.6925039621	1.0	124.402698709	0.788758947678	2.01	3.74750774881
19177526	637266769	13813.0	62.2013493546	0.788758947678	WQZGKKKJIJFFOK-YJRYQGEOSA-N	0.0		flat tautomer	637266769	1849.0	78.2118316289	1.0	124.402698709	0.788758947678	2.01	3.74750774881
19177544	637266769	13941.0	62.2013493546	0.788758947678	WQZGKKKJIJFFOK-YJRYQGEOSA-N	0.0		flat tautomer	637266769	339.0	82.9065783148	1.0	124.402698709	0.788758947678	2.01	3.74750774881
19177545	637266769	13941.0	62.2013493546	0.788758947678	WQZGKKKJIJFFOK-YJRYQGEOSA-N	0.0		flat tautomer	637266769	3584.0	82.9065783148	1.0	124.402698709	0.788758947678	2.01	3.74750774881
19177546	637266769	13941.0	62.2013493546	0.788758947678	WQZGKKKJIJFFOK-YJRYQGEOSA-N	0.0		flat tautomer	637266769	15001.0	82.9065783148	1.0	124.402698709	0.788758947678	2.01	3.74750774881
19177547	637266769	13941.0	62.2013493546	0.788758947678	WQZGKKKJIJFFOK-YJRYQGEOSA-N	0.0		flat tautomer	637266769	10460.0	82.735182177	1.0	124.402698709	0.788758947678	2.01	3.74750774881
19177548	637266769	13941.0	62.2013493546	0.788758947678	WQZGKKKJIJFFOK-YJRYQGEOSA-N	0.0		flat tautomer	637266769	13745.0	82.735182177	1.0	124.402698709	0.788758947678	2.01	3.74750774881
19177549	637266769	13941.0	62.2013493546	0.788758947678	WQZGKKKJIJFFOK-YJRYQGEOSA-N	0.0		flat tautomer	637266769	1622.0	79.9913998282	1.0	124.402698709	0.788758947678	2.01	3.74750774881
19177550	637266769	13941.0	62.2013493546	0.788758947678	WQZGKKKJIJFFOK-YJRYQGEOSA-N	0.0		flat tautomer	637266769	10861.0	79.8696662315	1.0	124.402698709	0.788758947678	2.01	3.74750774881
19177551	637266769	13941.0	62.2013493546	0.788758947678	WQZGKKKJIJFFOK-YJRYQGEOSA-N	0.0		flat tautomer	637266769	11071.0	79.8696662315	1.0	124.402698709	0.788758947678	2.01	3.74750774881
19177552	637266769	13941.0	62.2013493546	0.788758947678	WQZGKKKJIJFFOK-YJRYQGEOSA-N	0.0		flat tautomer	637266769	4005.0	79.5142785735	1.0	124.402698709	0.788758947678	2.01	3.74750774881
19177553	637266769	13941.0	62.2013493546	0.788758947678	WQZGKKKJIJFFOK-YJRYQGEOSA-N	0.0		flat tautomer	637266769	11881.0	79.5142785735	1.0	124.402698709	0.788758947678	2.01	3.74750774881
19177554	637266769	13941.0	62.2013493546	0.788758947678	WQZGKKKJIJFFOK-YJRYQGEOSA-N	0.0		flat tautomer	637266769	13196.0	79.5142785735	1.0	124.402698709	0.788758947678	2.01	3.74750774881
19177555	637266769	13941.0	62.2013493546	0.788758947678	WQZGKKKJIJFFOK-YJRYQGEOSA-N	0.0		flat tautomer	637266769	4267.0	78.6925039621	1.0	124.402698709	0.788758947678	2.01	3.74750774881
19177556	637266769	13941.0	62.2013493546	0.788758947678	WQZGKKKJIJFFOK-YJRYQGEOSA-N	0.0		flat tautomer	637266769	1849.0	78.2118316289	1.0	124.402698709	0.788758947678	2.01	3.74750774881
19177574	637266769	14110.0	62.2013493546	0.788758947678	WQZGKKKJIJFFOK-YJRYQGEOSA-N	0.0		flat tautomer	637266769	339.0	82.9065783148	1.0	124.402698709	0.788758947678	2.01	3.74750774881
19177575	637266769	14110.0	62.2013493546	0.788758947678	WQZGKKKJIJFFOK-YJRYQGEOSA-N	0.0		flat tautomer	637266769	3584.0	82.9065783148	1.0	124.402698709	0.788758947678	2.01	3.74750774881
19177576	637266769	14110.0	62.2013493546	0.788758947678	WQZGKKKJIJFFOK-YJRYQGEOSA-N	0.0		flat tautomer	637266769	15001.0	82.9065783148	1.0	124.402698709	0.788758947678	2.01	3.74750774881
19177577	637266769	14110.0	62.2013493546	0.788758947678	WQZGKKKJIJFFOK-YJRYQGEOSA-N	0.0		flat tautomer	637266769	10460.0	82.735182177	1.0	124.402698709	0.788758947678	2.01	3.74750774881
19177578	637266769	14110.0	62.2013493546	0.788758947678	WQZGKKKJIJFFOK-YJRYQGEOSA-N	0.0		flat tautomer	637266769	13745.0	82.735182177	1.0	124.402698709	0.788758947678	2.01	3.74750774881
19177579	637266769	14110.0	62.2013493546	0.788758947678	WQZGKKKJIJFFOK-YJRYQGEOSA-N	0.0		flat tautomer	637266769	1622.0	79.9913998282	1.0	124.402698709	0.788758947678	2.01	3.74750774881
19177580	637266769	14110.0	62.2013493546	0.788758947678	WQZGKKKJIJFFOK-YJRYQGEOSA-N	0.0		flat tautomer	637266769	10861.0	79.8696662315	1.0	124.402698709	0.788758947678	2.01	3.74750774881
19177581	637266769	14110.0	62.2013493546	0.788758947678	WQZGKKKJIJFFOK-YJRYQGEOSA-N	0.0		flat tautomer	637266769	11071.0	79.8696662315	1.0	124.402698709	0.788758947678	2.01	3.74750774881
19177582	637266769	14110.0	62.2013493546	0.788758947678	WQZGKKKJIJFFOK-YJRYQGEOSA-N	0.0		flat tautomer	637266769	4005.0	79.5142785735	1.0	124.402698709	0.788758947678	2.01	3.74750774881
19177583	637266769	14110.0	62.2013493546	0.788758947678	WQZGKKKJIJFFOK-YJRYQGEOSA-N	0.0		flat tautomer	637266769	11881.0	79.5142785735	1.0	124.402698709	0.788758947678	2.01	3.74750774881
19177584	637266769	14110.0	62.2013493546	0.788758947678	WQZGKKKJIJFFOK-YJRYQGEOSA-N	0.0		flat tautomer	637266769	13196.0	79.5142785735	1.0	124.402698709	0.788758947678	2.01	3.74750774881
19177585	637266769	14110.0	62.2013493546	0.788758947678	WQZGKKKJIJFFOK-YJRYQGEOSA-N	0.0		flat tautomer	637266769	4267.0	78.6925039621	1.0	124.402698709	0.788758947678	2.01	3.74750774881
19177586	637266769	14110.0	62.2013493546	0.788758947678	WQZGKKKJIJFFOK-YJRYQGEOSA-N	0.0		flat tautomer	637266769	1849.0	78.2118316289	1.0	124.402698709	0.788758947678	2.01	3.74750774881
19176689	637266769	13745.0	83.9956786262	0.591634386844	WQZGKKKJIJFFOK-YJRYQGEOSA-N	0.0		flat tautomer	637266769	339.0	82.9065783148	1.0	165.81315663	0.591634386844	2.01	3.74728835222
19176690	637266769	13745.0	83.9956786262	0.591634386844	WQZGKKKJIJFFOK-YJRYQGEOSA-N	0.0		flat tautomer	637266769	3584.0	82.9065783148	1.0	165.81315663	0.591634386844	2.01	3.74728835222
19176691	637266769	13745.0	83.9956786262	0.591634386844	WQZGKKKJIJFFOK-YJRYQGEOSA-N	0.0		flat tautomer	637266769	15001.0	82.9065783148	1.0	165.81315663	0.591634386844	2.01	3.74728835222
19640728	637270876	396.0	71.2013493546	0.687711913266	WQZGKKKJIJFFOK-YJRYQGEOSA-N	0.0		flat tautomer	637270876	1849.0	93.9507819773	1.0	142.402698709	0.687711913266	2.01	3.74567598214
19640729	637270876	396.0	71.2013493546	0.687711913266	WQZGKKKJIJFFOK-YJRYQGEOSA-N	0.0		flat tautomer	637270876	13591.0	93.2604276555	1.0	142.402698709	0.687711913266	2.01	3.74567598214
19640730	637270876	396.0	71.2013493546	0.687711913266	WQZGKKKJIJFFOK-YJRYQGEOSA-N	0.0		flat tautomer	637270876	15081.0	93.2604276555	1.0	142.402698709	0.687711913266	2.01	3.74567598214
19640731	637270876	396.0	71.2013493546	0.687711913266	WQZGKKKJIJFFOK-YJRYQGEOSA-N	0.0		flat tautomer	637270876	1622.0	91.251811973	1.0	142.402698709	0.687711913266	2.01	3.74567598214
19640732	637270876	396.0	71.2013493546	0.687711913266	WQZGKKKJIJFFOK-YJRYQGEOSA-N	0.0		flat tautomer	637270876	10460.0	91.2240256689	1.0	142.402698709	0.687711913266	2.01	3.74567598214
19640733	637270876	396.0	71.2013493546	0.687711913266	WQZGKKKJIJFFOK-YJRYQGEOSA-N	0.0		flat tautomer	637270876	13745.0	91.2240256689	1.0	142.402698709	0.687711913266	2.01	3.74567598214
19640734	637270876	396.0	71.2013493546	0.687711913266	WQZGKKKJIJFFOK-YJRYQGEOSA-N	0.0		flat tautomer	637270876	339.0	90.5867002359	1.0	142.402698709	0.687711913266	2.01	3.74567598214
19640735	637270876	396.0	71.2013493546	0.687711913266	WQZGKKKJIJFFOK-YJRYQGEOSA-N	0.0		flat tautomer	637270876	3584.0	90.5867002359	1.0	142.402698709	0.687711913266	2.01	3.74567598214
19640736	637270876	396.0	71.2013493546	0.687711913266	WQZGKKKJIJFFOK-YJRYQGEOSA-N	0.0		flat tautomer	637270876	6831.0	90.5867002359	1.0	142.402698709	0.687711913266	2.01	3.74567598214
19640739	637270876	396.0	71.2013493546	0.687711913266	WQZGKKKJIJFFOK-YJRYQGEOSA-N	0.0		flat tautomer	637270876	15001.0	86.9746941347	1.0	142.402698709	0.687711913266	2.01	3.74567598214
19640740	637270876	396.0	71.2013493546	0.687711913266	WQZGKKKJIJFFOK-YJRYQGEOSA-N	0.0		flat tautomer	637270876	4365.0	85.30980392	1.0	142.402698709	0.687711913266	2.01	3.74567598214
19640741	637270876	396.0	71.2013493546	0.687711913266	WQZGKKKJIJFFOK-YJRYQGEOSA-N	0.0		flat tautomer	637270876	4037.0	83.6458915609	1.0	142.402698709	0.687711913266	2.01	3.74567598214
19640983	637270876	7411.0	71.2013493546	0.687711913266	WQZGKKKJIJFFOK-YJRYQGEOSA-N	0.0		flat tautomer	637270876	1849.0	93.9507819773	1.0	142.402698709	0.687711913266	2.01	3.74567598214
19640984	637270876	7411.0	71.2013493546	0.687711913266	WQZGKKKJIJFFOK-YJRYQGEOSA-N	0.0		flat tautomer	637270876	13591.0	93.2604276555	1.0	142.402698709	0.687711913266	2.01	3.74567598214
19640985	637270876	7411.0	71.2013493546	0.687711913266	WQZGKKKJIJFFOK-YJRYQGEOSA-N	0.0		flat tautomer	637270876	15081.0	93.2604276555	1.0	142.402698709	0.687711913266	2.01	3.74567598214
19640986	637270876	7411.0	71.2013493546	0.687711913266	WQZGKKKJIJFFOK-YJRYQGEOSA-N	0.0		flat tautomer	637270876	1622.0	91.251811973	1.0	142.402698709	0.687711913266	2.01	3.74567598214
19640987	637270876	7411.0	71.2013493546	0.687711913266	WQZGKKKJIJFFOK-YJRYQGEOSA-N	0.0		flat tautomer	637270876	10460.0	91.2240256689	1.0	142.402698709	0.687711913266	2.01	3.74567598214
19640988	637270876	7411.0	71.2013493546	0.687711913266	WQZGKKKJIJFFOK-YJRYQGEOSA-N	0.0		flat tautomer	637270876	13745.0	91.2240256689	1.0	142.402698709	0.687711913266	2.01	3.74567598214
19640989	637270876	7411.0	71.2013493546	0.687711913266	WQZGKKKJIJFFOK-YJRYQGEOSA-N	0.0		flat tautomer	637270876	339.0	90.5867002359	1.0	142.402698709	0.687711913266	2.01	3.74567598214
19640990	637270876	7411.0	71.2013493546	0.687711913266	WQZGKKKJIJFFOK-YJRYQGEOSA-N	0.0		flat tautomer	637270876	3584.0	90.5867002359	1.0	142.402698709	0.687711913266	2.01	3.74567598214
19640991	637270876	7411.0	71.2013493546	0.687711913266	WQZGKKKJIJFFOK-YJRYQGEOSA-N	0.0		flat tautomer	637270876	6831.0	90.5867002359	1.0	142.402698709	0.687711913266	2.01	3.74567598214
19640994	637270876	7411.0	71.2013493546	0.687711913266	WQZGKKKJIJFFOK-YJRYQGEOSA-N	0.0		flat tautomer	637270876	15001.0	86.9746941347	1.0	142.402698709	0.687711913266	2.01	3.74567598214
19640995	637270876	7411.0	71.2013493546	0.687711913266	WQZGKKKJIJFFOK-YJRYQGEOSA-N	0.0		flat tautomer	637270876	4365.0	85.30980392	1.0	142.402698709	0.687711913266	2.01	3.74567598214
19640996	637270876	7411.0	71.2013493546	0.687711913266	WQZGKKKJIJFFOK-YJRYQGEOSA-N	0.0		flat tautomer	637270876	4037.0	83.6458915609	1.0	142.402698709	0.687711913266	2.01	3.74567598214
15961146	637271826	2250.0	85.8446639625	0.57023892861	WQZGKKKJIJFFOK-YJRYQGEOSA-N	0.0		flat tautomer	637271826	5031.0	100.903089987	1.0	171.689327925	0.57023892861	2.01	3.7454073207
15961147	637271826	2250.0	85.8446639625	0.57023892861	WQZGKKKJIJFFOK-YJRYQGEOSA-N	0.0		flat tautomer	637271826	13591.0	99.54668166	1.0	171.689327925	0.57023892861	2.01	3.7454073207
15961148	637271826	2250.0	85.8446639625	0.57023892861	WQZGKKKJIJFFOK-YJRYQGEOSA-N	0.0		flat tautomer	637271826	15081.0	99.54668166	1.0	171.689327925	0.57023892861	2.01	3.7454073207
15961149	637271826	2250.0	85.8446639625	0.57023892861	WQZGKKKJIJFFOK-YJRYQGEOSA-N	0.0		flat tautomer	637271826	1849.0	98.2757241304	1.0	171.689327925	0.57023892861	2.01	3.7454073207
15961150	637271826	2250.0	85.8446639625	0.57023892861	WQZGKKKJIJFFOK-YJRYQGEOSA-N	0.0		flat tautomer	637271826	4365.0	95.0741724254	1.0	171.689327925	0.57023892861	2.01	3.7454073207
15961151	637271826	2250.0	85.8446639625	0.57023892861	WQZGKKKJIJFFOK-YJRYQGEOSA-N	0.0		flat tautomer	637271826	339.0	93.1706962272	1.0	171.689327925	0.57023892861	2.01	3.7454073207
15961152	637271826	2250.0	85.8446639625	0.57023892861	WQZGKKKJIJFFOK-YJRYQGEOSA-N	0.0		flat tautomer	637271826	3584.0	93.1706962272	1.0	171.689327925	0.57023892861	2.01	3.7454073207
15961153	637271826	2250.0	85.8446639625	0.57023892861	WQZGKKKJIJFFOK-YJRYQGEOSA-N	0.0		flat tautomer	637271826	6831.0	93.1706962272	1.0	171.689327925	0.57023892861	2.01	3.7454073207
15961154	637271826	2250.0	85.8446639625	0.57023892861	WQZGKKKJIJFFOK-YJRYQGEOSA-N	0.0		flat tautomer	637271826	1622.0	92.4828041021	1.0	171.689327925	0.57023892861	2.01	3.7454073207
15961157	637271826	2250.0	85.8446639625	0.57023892861	WQZGKKKJIJFFOK-YJRYQGEOSA-N	0.0		flat tautomer	637271826	15001.0	92.1040252676	1.0	171.689327925	0.57023892861	2.01	3.7454073207
15961158	637271826	2250.0	85.8446639625	0.57023892861	WQZGKKKJIJFFOK-YJRYQGEOSA-N	0.0		flat tautomer	637271826	1383.0	91.2790142558	1.0	171.689327925	0.57023892861	2.01	3.7454073207
15961159	637271826	2250.0	85.8446639625	0.57023892861	WQZGKKKJIJFFOK-YJRYQGEOSA-N	0.0		flat tautomer	637271826	4366.0	91.2790142558	1.0	171.689327925	0.57023892861	2.01	3.7454073207
11577610	637265280	13745.0	92.124360063	0.531365230058	WQZGKKKJIJFFOK-YJRYQGEOSA-N	0.0		flat tautomer	637265280	13591.0	105.424812155	1.0	184.248720126	0.531365230058	2.01	3.74540182281
11577611	637265280	13745.0	92.124360063	0.531365230058	WQZGKKKJIJFFOK-YJRYQGEOSA-N	0.0		flat tautomer	637265280	15081.0	105.424812155	1.0	184.248720126	0.531365230058	2.01	3.74540182281
11577612	637265280	13745.0	92.124360063	0.531365230058	WQZGKKKJIJFFOK-YJRYQGEOSA-N	0.0		flat tautomer	637265280	1849.0	103.779891912	1.0	184.248720126	0.531365230058	2.01	3.74540182281
11577613	637265280	13745.0	92.124360063	0.531365230058	WQZGKKKJIJFFOK-YJRYQGEOSA-N	0.0		flat tautomer	637265280	4365.0	103.154281982	1.0	184.248720126	0.531365230058	2.01	3.74540182281
11577614	637265280	13745.0	92.124360063	0.531365230058	WQZGKKKJIJFFOK-YJRYQGEOSA-N	0.0		flat tautomer	637265280	5031.0	100.013676223	1.0	184.248720126	0.531365230058	2.01	3.74540182281
11577615	637265280	13745.0	92.124360063	0.531365230058	WQZGKKKJIJFFOK-YJRYQGEOSA-N	0.0		flat tautomer	637265280	339.0	97.19859629	1.0	184.248720126	0.531365230058	2.01	3.74540182281
11577616	637265280	13745.0	92.124360063	0.531365230058	WQZGKKKJIJFFOK-YJRYQGEOSA-N	0.0		flat tautomer	637265280	3584.0	97.19859629	1.0	184.248720126	0.531365230058	2.01	3.74540182281
11577617	637265280	13745.0	92.124360063	0.531365230058	WQZGKKKJIJFFOK-YJRYQGEOSA-N	0.0		flat tautomer	637265280	6831.0	97.19859629	1.0	184.248720126	0.531365230058	2.01	3.74540182281
11577618	637265280	13745.0	92.124360063	0.531365230058	WQZGKKKJIJFFOK-YJRYQGEOSA-N	0.0		flat tautomer	637265280	4267.0	95.8632794328	1.0	184.248720126	0.531365230058	2.01	3.74540182281
11577619	637265280	13745.0	92.124360063	0.531365230058	WQZGKKKJIJFFOK-YJRYQGEOSA-N	0.0		flat tautomer	637265280	1622.0	94.5816987087	1.0	184.248720126	0.531365230058	2.01	3.74540182281
11577620	637265280	13745.0	92.124360063	0.531365230058	WQZGKKKJIJFFOK-YJRYQGEOSA-N	0.0		flat tautomer	637265280	1383.0	93.8996294549	1.0	184.248720126	0.531365230058	2.01	3.74540182281
11577621	637265280	13745.0	92.124360063	0.531365230058	WQZGKKKJIJFFOK-YJRYQGEOSA-N	0.0		flat tautomer	637265280	4366.0	93.8996294549	1.0	184.248720126	0.531365230058	2.01	3.74540182281
19176692	637266769	13745.0	83.9956786262	0.591634386844	WQZGKKKJIJFFOK-YJRYQGEOSA-N	0.0		flat tautomer	637266769	10460.0	82.735182177	1.0	165.470364354	0.591634386844	2.01	3.74535011858
13768714	637267041	1849.0	88.5543957967	0.552704654755	WQZGKKKJIJFFOK-YJRYQGEOSA-N	0.0		flat tautomer	637267041	4365.0	100.432973634	1.0	177.108791593	0.552704654755	2.01	3.74526304062
13768715	637267041	1849.0	88.5543957967	0.552704654755	WQZGKKKJIJFFOK-YJRYQGEOSA-N	0.0		flat tautomer	637267041	13591.0	98.8124792792	1.0	177.108791593	0.552704654755	2.01	3.74526304062
13768716	637267041	1849.0	88.5543957967	0.552704654755	WQZGKKKJIJFFOK-YJRYQGEOSA-N	0.0		flat tautomer	637267041	15081.0	98.8124792792	1.0	177.108791593	0.552704654755	2.01	3.74526304062
13768717	637267041	1849.0	88.5543957967	0.552704654755	WQZGKKKJIJFFOK-YJRYQGEOSA-N	0.0		flat tautomer	637267041	5031.0	96.9625735021	1.0	177.108791593	0.552704654755	2.01	3.74526304062
13768718	637267041	1849.0	88.5543957967	0.552704654755	WQZGKKKJIJFFOK-YJRYQGEOSA-N	0.0		flat tautomer	637267041	339.0	96.2781893848	1.0	177.108791593	0.552704654755	2.01	3.74526304062
13768719	637267041	1849.0	88.5543957967	0.552704654755	WQZGKKKJIJFFOK-YJRYQGEOSA-N	0.0		flat tautomer	637267041	3584.0	96.2781893848	1.0	177.108791593	0.552704654755	2.01	3.74526304062
13768720	637267041	1849.0	88.5543957967	0.552704654755	WQZGKKKJIJFFOK-YJRYQGEOSA-N	0.0		flat tautomer	637267041	6831.0	96.2781893848	1.0	177.108791593	0.552704654755	2.01	3.74526304062
13768721	637267041	1849.0	88.5543957967	0.552704654755	WQZGKKKJIJFFOK-YJRYQGEOSA-N	0.0		flat tautomer	637267041	4267.0	95.9065783148	1.0	177.108791593	0.552704654755	2.01	3.74526304062
13768724	637267041	1849.0	88.5543957967	0.552704654755	WQZGKKKJIJFFOK-YJRYQGEOSA-N	0.0		flat tautomer	637267041	15001.0	95.6307841426	1.0	177.108791593	0.552704654755	2.01	3.74526304062
13768725	637267041	1849.0	88.5543957967	0.552704654755	WQZGKKKJIJFFOK-YJRYQGEOSA-N	0.0		flat tautomer	637267041	1622.0	92.9430951487	1.0	177.108791593	0.552704654755	2.01	3.74526304062
13768726	637267041	1849.0	88.5543957967	0.552704654755	WQZGKKKJIJFFOK-YJRYQGEOSA-N	0.0		flat tautomer	637267041	4005.0	91.288192771	1.0	177.108791593	0.552704654755	2.01	3.74526304062
13768727	637267041	1849.0	88.5543957967	0.552704654755	WQZGKKKJIJFFOK-YJRYQGEOSA-N	0.0		flat tautomer	637267041	11881.0	91.288192771	1.0	177.108791593	0.552704654755	2.01	3.74526304062
13768728	637267041	1849.0	88.5543957967	0.552704654755	WQZGKKKJIJFFOK-YJRYQGEOSA-N	0.0		flat tautomer	637267041	13196.0	91.288192771	1.0	177.108791593	0.552704654755	2.01	3.74526304062
15965493	637271826	1849.0	96.0963674839	0.531365230058	WQZGKKKJIJFFOK-YJRYQGEOSA-N	0.0		flat tautomer	637271826	15001.0	92.1040252676	1.0	184.208050535	0.531365230058	2.01	3.74519512318
15965557	637271826	4365.0	93.388276692	0.531365230058	WQZGKKKJIJFFOK-YJRYQGEOSA-N	0.0		flat tautomer	637271826	15001.0	92.1040252676	1.0	184.208050535	0.531365230058	2.01	3.74519512318
15965749	637271826	5031.0	100.609064893	0.531365230058	WQZGKKKJIJFFOK-YJRYQGEOSA-N	0.0		flat tautomer	637271826	15001.0	92.1040252676	1.0	184.208050535	0.531365230058	2.01	3.74519512318
51950887	637270288	15980.0	42.3788237182	0.687711913266	WQZGKKKJIJFFOK-YJRYQGEOSA-N	0.0		flat tautomer	637270288	15980.0	35.5543957967	2.0	71.1087915935	0.687711913266	2.01	3.74445809611
11577512	637265280	7635.0	92.0291883891	0.531365230058	WQZGKKKJIJFFOK-YJRYQGEOSA-N	0.0		flat tautomer	637265280	13591.0	105.424812155	1.0	184.058376778	0.531365230058	2.01	3.74443412453
11577513	637265280	7635.0	92.0291883891	0.531365230058	WQZGKKKJIJFFOK-YJRYQGEOSA-N	0.0		flat tautomer	637265280	15081.0	105.424812155	1.0	184.058376778	0.531365230058	2.01	3.74443412453
11577514	637265280	7635.0	92.0291883891	0.531365230058	WQZGKKKJIJFFOK-YJRYQGEOSA-N	0.0		flat tautomer	637265280	1849.0	103.779891912	1.0	184.058376778	0.531365230058	2.01	3.74443412453
11577515	637265280	7635.0	92.0291883891	0.531365230058	WQZGKKKJIJFFOK-YJRYQGEOSA-N	0.0		flat tautomer	637265280	4365.0	103.154281982	1.0	184.058376778	0.531365230058	2.01	3.74443412453
11577516	637265280	7635.0	92.0291883891	0.531365230058	WQZGKKKJIJFFOK-YJRYQGEOSA-N	0.0		flat tautomer	637265280	5031.0	100.013676223	1.0	184.058376778	0.531365230058	2.01	3.74443412453
11577517	637265280	7635.0	92.0291883891	0.531365230058	WQZGKKKJIJFFOK-YJRYQGEOSA-N	0.0		flat tautomer	637265280	339.0	97.19859629	1.0	184.058376778	0.531365230058	2.01	3.74443412453
11577518	637265280	7635.0	92.0291883891	0.531365230058	WQZGKKKJIJFFOK-YJRYQGEOSA-N	0.0		flat tautomer	637265280	3584.0	97.19859629	1.0	184.058376778	0.531365230058	2.01	3.74443412453
11577519	637265280	7635.0	92.0291883891	0.531365230058	WQZGKKKJIJFFOK-YJRYQGEOSA-N	0.0		flat tautomer	637265280	6831.0	97.19859629	1.0	184.058376778	0.531365230058	2.01	3.74443412453
11577520	637265280	7635.0	92.0291883891	0.531365230058	WQZGKKKJIJFFOK-YJRYQGEOSA-N	0.0		flat tautomer	637265280	4267.0	95.8632794328	1.0	184.058376778	0.531365230058	2.01	3.74443412453
11577521	637265280	7635.0	92.0291883891	0.531365230058	WQZGKKKJIJFFOK-YJRYQGEOSA-N	0.0		flat tautomer	637265280	1622.0	94.5816987087	1.0	184.058376778	0.531365230058	2.01	3.74443412453
11577522	637265280	7635.0	92.0291883891	0.531365230058	WQZGKKKJIJFFOK-YJRYQGEOSA-N	0.0		flat tautomer	637265280	1383.0	93.8996294549	1.0	184.058376778	0.531365230058	2.01	3.74443412453
11577523	637265280	7635.0	92.0291883891	0.531365230058	WQZGKKKJIJFFOK-YJRYQGEOSA-N	0.0		flat tautomer	637265280	4366.0	93.8996294549	1.0	184.058376778	0.531365230058	2.01	3.74443412453
19180347	637266769	5031.0	73.7099653886	0.66301099456	WQZGKKKJIJFFOK-YJRYQGEOSA-N	0.0		flat tautomer	637266769	13591.0	87.9871627753	1.0	147.419930777	0.66301099456	2.01	3.74384834105
19180348	637266769	5031.0	73.7099653886	0.66301099456	WQZGKKKJIJFFOK-YJRYQGEOSA-N	0.0		flat tautomer	637266769	15081.0	87.9871627753	1.0	147.419930777	0.66301099456	2.01	3.74384834105
19180349	637266769	5031.0	73.7099653886	0.66301099456	WQZGKKKJIJFFOK-YJRYQGEOSA-N	0.0		flat tautomer	637266769	339.0	82.9065783148	1.0	147.419930777	0.66301099456	2.01	3.74384834105
19180350	637266769	5031.0	73.7099653886	0.66301099456	WQZGKKKJIJFFOK-YJRYQGEOSA-N	0.0		flat tautomer	637266769	3584.0	82.9065783148	1.0	147.419930777	0.66301099456	2.01	3.74384834105
19180351	637266769	5031.0	73.7099653886	0.66301099456	WQZGKKKJIJFFOK-YJRYQGEOSA-N	0.0		flat tautomer	637266769	15001.0	82.9065783148	1.0	147.419930777	0.66301099456	2.01	3.74384834105
19180352	637266769	5031.0	73.7099653886	0.66301099456	WQZGKKKJIJFFOK-YJRYQGEOSA-N	0.0		flat tautomer	637266769	10460.0	82.735182177	1.0	147.419930777	0.66301099456	2.01	3.74384834105
19180353	637266769	5031.0	73.7099653886	0.66301099456	WQZGKKKJIJFFOK-YJRYQGEOSA-N	0.0		flat tautomer	637266769	13745.0	82.735182177	1.0	147.419930777	0.66301099456	2.01	3.74384834105
19180354	637266769	5031.0	73.7099653886	0.66301099456	WQZGKKKJIJFFOK-YJRYQGEOSA-N	0.0		flat tautomer	637266769	1622.0	79.9913998282	1.0	147.419930777	0.66301099456	2.01	3.74384834105
19180355	637266769	5031.0	73.7099653886	0.66301099456	WQZGKKKJIJFFOK-YJRYQGEOSA-N	0.0		flat tautomer	637266769	10861.0	79.8696662315	1.0	147.419930777	0.66301099456	2.01	3.74384834105
19180356	637266769	5031.0	73.7099653886	0.66301099456	WQZGKKKJIJFFOK-YJRYQGEOSA-N	0.0		flat tautomer	637266769	11071.0	79.8696662315	1.0	147.419930777	0.66301099456	2.01	3.74384834105
19180357	637266769	5031.0	73.7099653886	0.66301099456	WQZGKKKJIJFFOK-YJRYQGEOSA-N	0.0		flat tautomer	637266769	4005.0	79.5142785735	1.0	147.419930777	0.66301099456	2.01	3.74384834105
19180358	637266769	5031.0	73.7099653886	0.66301099456	WQZGKKKJIJFFOK-YJRYQGEOSA-N	0.0		flat tautomer	637266769	11881.0	79.5142785735	1.0	147.419930777	0.66301099456	2.01	3.74384834105
19180359	637266769	5031.0	73.7099653886	0.66301099456	WQZGKKKJIJFFOK-YJRYQGEOSA-N	0.0		flat tautomer	637266769	13196.0	79.5142785735	1.0	147.419930777	0.66301099456	2.01	3.74384834105
19180360	637266769	5031.0	73.7099653886	0.66301099456	WQZGKKKJIJFFOK-YJRYQGEOSA-N	0.0		flat tautomer	637266769	4267.0	78.6925039621	1.0	147.419930777	0.66301099456	2.01	3.74384834105
19180361	637266769	5031.0	73.7099653886	0.66301099456	WQZGKKKJIJFFOK-YJRYQGEOSA-N	0.0		flat tautomer	637266769	1849.0	78.2118316289	1.0	147.419930777	0.66301099456	2.01	3.74384834105
7489145	637266903	14875.0	71.0520763802	0.687711913266	WQZGKKKJIJFFOK-YJRYQGEOSA-N	0.0		flat tautomer	637266903	5031.0	85.8996294549	1.0	142.10415276	0.687711913266	2.01	3.743711243
7489147	637266903	14875.0	71.0520763802	0.687711913266	WQZGKKKJIJFFOK-YJRYQGEOSA-N	0.0		flat tautomer	637266903	12891.0	73.189767482	1.0	142.10415276	0.687711913266	2.01	3.743711243
19644301	637270876	5031.0	88.3936186349	0.552704654755	WQZGKKKJIJFFOK-YJRYQGEOSA-N	0.0		flat tautomer	637270876	1622.0	91.251811973	1.0	176.78723727	0.552704654755	2.01	3.74356193035
19644302	637270876	5031.0	88.3936186349	0.552704654755	WQZGKKKJIJFFOK-YJRYQGEOSA-N	0.0		flat tautomer	637270876	10460.0	91.2240256689	1.0	176.78723727	0.552704654755	2.01	3.74356193035
19644303	637270876	5031.0	88.3936186349	0.552704654755	WQZGKKKJIJFFOK-YJRYQGEOSA-N	0.0		flat tautomer	637270876	13745.0	91.2240256689	1.0	176.78723727	0.552704654755	2.01	3.74356193035
19644304	637270876	5031.0	88.3936186349	0.552704654755	WQZGKKKJIJFFOK-YJRYQGEOSA-N	0.0		flat tautomer	637270876	339.0	90.5867002359	1.0	176.78723727	0.552704654755	2.01	3.74356193035
19644305	637270876	5031.0	88.3936186349	0.552704654755	WQZGKKKJIJFFOK-YJRYQGEOSA-N	0.0		flat tautomer	637270876	3584.0	90.5867002359	1.0	176.78723727	0.552704654755	2.01	3.74356193035
19644306	637270876	5031.0	88.3936186349	0.552704654755	WQZGKKKJIJFFOK-YJRYQGEOSA-N	0.0		flat tautomer	637270876	6831.0	90.5867002359	1.0	176.78723727	0.552704654755	2.01	3.74356193035
19644298	637270876	5031.0	88.3936186349	0.552704654755	WQZGKKKJIJFFOK-YJRYQGEOSA-N	0.0		flat tautomer	637270876	1849.0	93.9507819773	1.0	176.78723727	0.552704654755	2.01	3.74356193035
19644299	637270876	5031.0	88.3936186349	0.552704654755	WQZGKKKJIJFFOK-YJRYQGEOSA-N	0.0		flat tautomer	637270876	13591.0	93.2604276555	1.0	176.78723727	0.552704654755	2.01	3.74356193035
19644300	637270876	5031.0	88.3936186349	0.552704654755	WQZGKKKJIJFFOK-YJRYQGEOSA-N	0.0		flat tautomer	637270876	15081.0	93.2604276555	1.0	176.78723727	0.552704654755	2.01	3.74356193035
29175376	637269220	3713.0	113.950781977	0.456306072041	WQZGKKKJIJFFOK-YJRYQGEOSA-N	0.0		flat tautomer	637269220	7821.0	107.060980224	1.0	214.121960447	0.456306072041	2.01	3.74350466873
29175377	637269220	3713.0	113.950781977	0.456306072041	WQZGKKKJIJFFOK-YJRYQGEOSA-N	0.0		flat tautomer	637269220	9235.0	107.060980224	1.0	214.121960447	0.456306072041	2.01	3.74350466873
29175378	637269220	3713.0	113.950781977	0.456306072041	WQZGKKKJIJFFOK-YJRYQGEOSA-N	0.0		flat tautomer	637269220	11520.0	107.060980224	1.0	214.121960447	0.456306072041	2.01	3.74350466873
29175379	637269220	3713.0	113.950781977	0.456306072041	WQZGKKKJIJFFOK-YJRYQGEOSA-N	0.0		flat tautomer	637269220	14021.0	107.060980224	1.0	214.121960447	0.456306072041	2.01	3.74350466873
29175380	637269220	3713.0	113.950781977	0.456306072041	WQZGKKKJIJFFOK-YJRYQGEOSA-N	0.0		flat tautomer	637269220	16203.0	107.060980224	1.0	214.121960447	0.456306072041	2.01	3.74350466873
15967434	637271826	13745.0	88.3381873145	0.552704654755	WQZGKKKJIJFFOK-YJRYQGEOSA-N	0.0		flat tautomer	637271826	5031.0	100.903089987	1.0	176.676374629	0.552704654755	2.01	3.74297489873
15967435	637271826	13745.0	88.3381873145	0.552704654755	WQZGKKKJIJFFOK-YJRYQGEOSA-N	0.0		flat tautomer	637271826	13591.0	99.54668166	1.0	176.676374629	0.552704654755	2.01	3.74297489873
15967436	637271826	13745.0	88.3381873145	0.552704654755	WQZGKKKJIJFFOK-YJRYQGEOSA-N	0.0		flat tautomer	637271826	15081.0	99.54668166	1.0	176.676374629	0.552704654755	2.01	3.74297489873
15967437	637271826	13745.0	88.3381873145	0.552704654755	WQZGKKKJIJFFOK-YJRYQGEOSA-N	0.0		flat tautomer	637271826	1849.0	98.2757241304	1.0	176.676374629	0.552704654755	2.01	3.74297489873
15967438	637271826	13745.0	88.3381873145	0.552704654755	WQZGKKKJIJFFOK-YJRYQGEOSA-N	0.0		flat tautomer	637271826	4365.0	95.0741724254	1.0	176.676374629	0.552704654755	2.01	3.74297489873
15967439	637271826	13745.0	88.3381873145	0.552704654755	WQZGKKKJIJFFOK-YJRYQGEOSA-N	0.0		flat tautomer	637271826	339.0	93.1706962272	1.0	176.676374629	0.552704654755	2.01	3.74297489873
15967440	637271826	13745.0	88.3381873145	0.552704654755	WQZGKKKJIJFFOK-YJRYQGEOSA-N	0.0		flat tautomer	637271826	3584.0	93.1706962272	1.0	176.676374629	0.552704654755	2.01	3.74297489873
15967441	637271826	13745.0	88.3381873145	0.552704654755	WQZGKKKJIJFFOK-YJRYQGEOSA-N	0.0		flat tautomer	637271826	6831.0	93.1706962272	1.0	176.676374629	0.552704654755	2.01	3.74297489873
15967442	637271826	13745.0	88.3381873145	0.552704654755	WQZGKKKJIJFFOK-YJRYQGEOSA-N	0.0		flat tautomer	637271826	1622.0	92.4828041021	1.0	176.676374629	0.552704654755	2.01	3.74297489873
15967445	637271826	13745.0	88.3381873145	0.552704654755	WQZGKKKJIJFFOK-YJRYQGEOSA-N	0.0		flat tautomer	637271826	15001.0	92.1040252676	1.0	176.676374629	0.552704654755	2.01	3.74297489873
15967446	637271826	13745.0	88.3381873145	0.552704654755	WQZGKKKJIJFFOK-YJRYQGEOSA-N	0.0		flat tautomer	637271826	1383.0	91.2790142558	1.0	176.676374629	0.552704654755	2.01	3.74297489873
15967447	637271826	13745.0	88.3381873145	0.552704654755	WQZGKKKJIJFFOK-YJRYQGEOSA-N	0.0		flat tautomer	637271826	4366.0	91.2790142558	1.0	176.676374629	0.552704654755	2.01	3.74297489873
15958655	637271826	10163.0	70.3242216583	0.694182199378	WQZGKKKJIJFFOK-YJRYQGEOSA-N	0.0		flat tautomer	637271826	339.0	93.1706962272	1.0	140.648443317	0.694182199378	2.01	3.74283873227
15958656	637271826	10163.0	70.3242216583	0.694182199378	WQZGKKKJIJFFOK-YJRYQGEOSA-N	0.0		flat tautomer	637271826	3584.0	93.1706962272	1.0	140.648443317	0.694182199378	2.01	3.74283873227
15958657	637271826	10163.0	70.3242216583	0.694182199378	WQZGKKKJIJFFOK-YJRYQGEOSA-N	0.0		flat tautomer	637271826	6831.0	93.1706962272	1.0	140.648443317	0.694182199378	2.01	3.74283873227
15958658	637271826	10163.0	70.3242216583	0.694182199378	WQZGKKKJIJFFOK-YJRYQGEOSA-N	0.0		flat tautomer	637271826	1622.0	92.4828041021	1.0	140.648443317	0.694182199378	2.01	3.74283873227
15958661	637271826	10163.0	70.3242216583	0.694182199378	WQZGKKKJIJFFOK-YJRYQGEOSA-N	0.0		flat tautomer	637271826	15001.0	92.1040252676	1.0	140.648443317	0.694182199378	2.01	3.74283873227
15958662	637271826	10163.0	70.3242216583	0.694182199378	WQZGKKKJIJFFOK-YJRYQGEOSA-N	0.0		flat tautomer	637271826	1383.0	91.2790142558	1.0	140.648443317	0.694182199378	2.01	3.74283873227
15958663	637271826	10163.0	70.3242216583	0.694182199378	WQZGKKKJIJFFOK-YJRYQGEOSA-N	0.0		flat tautomer	637271826	4366.0	91.2790142558	1.0	140.648443317	0.694182199378	2.01	3.74283873227
19177916	637266769	1622.0	81.209714836	0.624088952415	WQZGKKKJIJFFOK-YJRYQGEOSA-N	0.0		flat tautomer	637266769	1849.0	78.2118316289	1.0	156.423663258	0.624088952415	2.01	3.74271063408
19178021	637266769	10861.0	81.0496351456	0.624088952415	WQZGKKKJIJFFOK-YJRYQGEOSA-N	0.0		flat tautomer	637266769	1849.0	78.2118316289	1.0	156.423663258	0.624088952415	2.01	3.74271063408
19178036	637266769	11071.0	81.0496351456	0.624088952415	WQZGKKKJIJFFOK-YJRYQGEOSA-N	0.0		flat tautomer	637266769	1849.0	78.2118316289	1.0	156.423663258	0.624088952415	2.01	3.74271063408
19178051	637266769	13745.0	83.9956786262	0.624088952415	WQZGKKKJIJFFOK-YJRYQGEOSA-N	0.0		flat tautomer	637266769	1849.0	78.2118316289	1.0	156.423663258	0.624088952415	2.01	3.74271063408
2677554	637266893	2964.0	35.7544873322	0.707082527706	WQZGKKKJIJFFOK-YJRYQGEOSA-N	0.0		flat tautomer	637266893	2964.0	34.5142785735	2.0	69.028557147	0.707082527706	2.01	3.7426674372
19644102	637270876	1622.0	88.2773660775	0.552704654755	WQZGKKKJIJFFOK-YJRYQGEOSA-N	0.0		flat tautomer	637270876	5031.0	95.0762380392	1.0	176.554732155	0.552704654755	2.01	3.74233046858
19644103	637270876	1622.0	88.2773660775	0.552704654755	WQZGKKKJIJFFOK-YJRYQGEOSA-N	0.0		flat tautomer	637270876	1849.0	93.9507819773	1.0	176.554732155	0.552704654755	2.01	3.74233046858
19644104	637270876	1622.0	88.2773660775	0.552704654755	WQZGKKKJIJFFOK-YJRYQGEOSA-N	0.0		flat tautomer	637270876	13591.0	93.2604276555	1.0	176.554732155	0.552704654755	2.01	3.74233046858
19644105	637270876	1622.0	88.2773660775	0.552704654755	WQZGKKKJIJFFOK-YJRYQGEOSA-N	0.0		flat tautomer	637270876	15081.0	93.2604276555	1.0	176.554732155	0.552704654755	2.01	3.74233046858
19644107	637270876	1622.0	88.2773660775	0.552704654755	WQZGKKKJIJFFOK-YJRYQGEOSA-N	0.0		flat tautomer	637270876	10460.0	91.2240256689	1.0	176.554732155	0.552704654755	2.01	3.74233046858
19644108	637270876	1622.0	88.2773660775	0.552704654755	WQZGKKKJIJFFOK-YJRYQGEOSA-N	0.0		flat tautomer	637270876	13745.0	91.2240256689	1.0	176.554732155	0.552704654755	2.01	3.74233046858
19644109	637270876	1622.0	88.2773660775	0.552704654755	WQZGKKKJIJFFOK-YJRYQGEOSA-N	0.0		flat tautomer	637270876	339.0	90.5867002359	1.0	176.554732155	0.552704654755	2.01	3.74233046858
19644110	637270876	1622.0	88.2773660775	0.552704654755	WQZGKKKJIJFFOK-YJRYQGEOSA-N	0.0		flat tautomer	637270876	3584.0	90.5867002359	1.0	176.554732155	0.552704654755	2.01	3.74233046858
19644111	637270876	1622.0	88.2773660775	0.552704654755	WQZGKKKJIJFFOK-YJRYQGEOSA-N	0.0		flat tautomer	637270876	6831.0	90.5867002359	1.0	176.554732155	0.552704654755	2.01	3.74233046858
11579668	637265280	2250.0	91.4056074496	0.533457102236	WQZGKKKJIJFFOK-YJRYQGEOSA-N	0.0		flat tautomer	637265280	13591.0	105.424812155	1.0	182.811214899	0.533457102236	2.01	3.74174854493
11579669	637265280	2250.0	91.4056074496	0.533457102236	WQZGKKKJIJFFOK-YJRYQGEOSA-N	0.0		flat tautomer	637265280	15081.0	105.424812155	1.0	182.811214899	0.533457102236	2.01	3.74174854493
11579670	637265280	2250.0	91.4056074496	0.533457102236	WQZGKKKJIJFFOK-YJRYQGEOSA-N	0.0		flat tautomer	637265280	1849.0	103.779891912	1.0	182.811214899	0.533457102236	2.01	3.74174854493
11579671	637265280	2250.0	91.4056074496	0.533457102236	WQZGKKKJIJFFOK-YJRYQGEOSA-N	0.0		flat tautomer	637265280	4365.0	103.154281982	1.0	182.811214899	0.533457102236	2.01	3.74174854493
11579672	637265280	2250.0	91.4056074496	0.533457102236	WQZGKKKJIJFFOK-YJRYQGEOSA-N	0.0		flat tautomer	637265280	5031.0	100.013676223	1.0	182.811214899	0.533457102236	2.01	3.74174854493
11579673	637265280	2250.0	91.4056074496	0.533457102236	WQZGKKKJIJFFOK-YJRYQGEOSA-N	0.0		flat tautomer	637265280	339.0	97.19859629	1.0	182.811214899	0.533457102236	2.01	3.74174854493
11579674	637265280	2250.0	91.4056074496	0.533457102236	WQZGKKKJIJFFOK-YJRYQGEOSA-N	0.0		flat tautomer	637265280	3584.0	97.19859629	1.0	182.811214899	0.533457102236	2.01	3.74174854493
11579675	637265280	2250.0	91.4056074496	0.533457102236	WQZGKKKJIJFFOK-YJRYQGEOSA-N	0.0		flat tautomer	637265280	6831.0	97.19859629	1.0	182.811214899	0.533457102236	2.01	3.74174854493
11579676	637265280	2250.0	91.4056074496	0.533457102236	WQZGKKKJIJFFOK-YJRYQGEOSA-N	0.0		flat tautomer	637265280	4267.0	95.8632794328	1.0	182.811214899	0.533457102236	2.01	3.74174854493
11579677	637265280	2250.0	91.4056074496	0.533457102236	WQZGKKKJIJFFOK-YJRYQGEOSA-N	0.0		flat tautomer	637265280	1622.0	94.5816987087	1.0	182.811214899	0.533457102236	2.01	3.74174854493
11579678	637265280	2250.0	91.4056074496	0.533457102236	WQZGKKKJIJFFOK-YJRYQGEOSA-N	0.0		flat tautomer	637265280	1383.0	93.8996294549	1.0	182.811214899	0.533457102236	2.01	3.74174854493
11579679	637265280	2250.0	91.4056074496	0.533457102236	WQZGKKKJIJFFOK-YJRYQGEOSA-N	0.0		flat tautomer	637265280	4366.0	93.8996294549	1.0	182.811214899	0.533457102236	2.01	3.74174854493
19179404	637266769	13813.0	62.2013493546	0.783393415404	WQZGKKKJIJFFOK-YJRYQGEOSA-N	0.0		flat tautomer	637266769	339.0	82.9065783148	1.0	124.402698709	0.783393415404	2.01	3.74111832179
19179405	637266769	13813.0	62.2013493546	0.783393415404	WQZGKKKJIJFFOK-YJRYQGEOSA-N	0.0		flat tautomer	637266769	3584.0	82.9065783148	1.0	124.402698709	0.783393415404	2.01	3.74111832179
19179406	637266769	13813.0	62.2013493546	0.783393415404	WQZGKKKJIJFFOK-YJRYQGEOSA-N	0.0		flat tautomer	637266769	15001.0	82.9065783148	1.0	124.402698709	0.783393415404	2.01	3.74111832179
19179407	637266769	13813.0	62.2013493546	0.783393415404	WQZGKKKJIJFFOK-YJRYQGEOSA-N	0.0		flat tautomer	637266769	10460.0	82.735182177	1.0	124.402698709	0.783393415404	2.01	3.74111832179
19179408	637266769	13813.0	62.2013493546	0.783393415404	WQZGKKKJIJFFOK-YJRYQGEOSA-N	0.0		flat tautomer	637266769	13745.0	82.735182177	1.0	124.402698709	0.783393415404	2.01	3.74111832179
19179409	637266769	13813.0	62.2013493546	0.783393415404	WQZGKKKJIJFFOK-YJRYQGEOSA-N	0.0		flat tautomer	637266769	1622.0	79.9913998282	1.0	124.402698709	0.783393415404	2.01	3.74111832179
19179410	637266769	13813.0	62.2013493546	0.783393415404	WQZGKKKJIJFFOK-YJRYQGEOSA-N	0.0		flat tautomer	637266769	10861.0	79.8696662315	1.0	124.402698709	0.783393415404	2.01	3.74111832179
19179411	637266769	13813.0	62.2013493546	0.783393415404	WQZGKKKJIJFFOK-YJRYQGEOSA-N	0.0		flat tautomer	637266769	11071.0	79.8696662315	1.0	124.402698709	0.783393415404	2.01	3.74111832179
19179412	637266769	13813.0	62.2013493546	0.783393415404	WQZGKKKJIJFFOK-YJRYQGEOSA-N	0.0		flat tautomer	637266769	4005.0	79.5142785735	1.0	124.402698709	0.783393415404	2.01	3.74111832179
19179413	637266769	13813.0	62.2013493546	0.783393415404	WQZGKKKJIJFFOK-YJRYQGEOSA-N	0.0		flat tautomer	637266769	11881.0	79.5142785735	1.0	124.402698709	0.783393415404	2.01	3.74111832179
19179414	637266769	13813.0	62.2013493546	0.783393415404	WQZGKKKJIJFFOK-YJRYQGEOSA-N	0.0		flat tautomer	637266769	13196.0	79.5142785735	1.0	124.402698709	0.783393415404	2.01	3.74111832179
19179415	637266769	13813.0	62.2013493546	0.783393415404	WQZGKKKJIJFFOK-YJRYQGEOSA-N	0.0		flat tautomer	637266769	4267.0	78.6925039621	1.0	124.402698709	0.783393415404	2.01	3.74111832179
19179416	637266769	13813.0	62.2013493546	0.783393415404	WQZGKKKJIJFFOK-YJRYQGEOSA-N	0.0		flat tautomer	637266769	1849.0	78.2118316289	1.0	124.402698709	0.783393415404	2.01	3.74111832179
19179434	637266769	13941.0	62.2013493546	0.783393415404	WQZGKKKJIJFFOK-YJRYQGEOSA-N	0.0		flat tautomer	637266769	339.0	82.9065783148	1.0	124.402698709	0.783393415404	2.01	3.74111832179
19179435	637266769	13941.0	62.2013493546	0.783393415404	WQZGKKKJIJFFOK-YJRYQGEOSA-N	0.0		flat tautomer	637266769	3584.0	82.9065783148	1.0	124.402698709	0.783393415404	2.01	3.74111832179
19179436	637266769	13941.0	62.2013493546	0.783393415404	WQZGKKKJIJFFOK-YJRYQGEOSA-N	0.0		flat tautomer	637266769	15001.0	82.9065783148	1.0	124.402698709	0.783393415404	2.01	3.74111832179
19179437	637266769	13941.0	62.2013493546	0.783393415404	WQZGKKKJIJFFOK-YJRYQGEOSA-N	0.0		flat tautomer	637266769	10460.0	82.735182177	1.0	124.402698709	0.783393415404	2.01	3.74111832179
19179438	637266769	13941.0	62.2013493546	0.783393415404	WQZGKKKJIJFFOK-YJRYQGEOSA-N	0.0		flat tautomer	637266769	13745.0	82.735182177	1.0	124.402698709	0.783393415404	2.01	3.74111832179
19179439	637266769	13941.0	62.2013493546	0.783393415404	WQZGKKKJIJFFOK-YJRYQGEOSA-N	0.0		flat tautomer	637266769	1622.0	79.9913998282	1.0	124.402698709	0.783393415404	2.01	3.74111832179
19179440	637266769	13941.0	62.2013493546	0.783393415404	WQZGKKKJIJFFOK-YJRYQGEOSA-N	0.0		flat tautomer	637266769	10861.0	79.8696662315	1.0	124.402698709	0.783393415404	2.01	3.74111832179
19179441	637266769	13941.0	62.2013493546	0.783393415404	WQZGKKKJIJFFOK-YJRYQGEOSA-N	0.0		flat tautomer	637266769	11071.0	79.8696662315	1.0	124.402698709	0.783393415404	2.01	3.74111832179
19179442	637266769	13941.0	62.2013493546	0.783393415404	WQZGKKKJIJFFOK-YJRYQGEOSA-N	0.0		flat tautomer	637266769	4005.0	79.5142785735	1.0	124.402698709	0.783393415404	2.01	3.74111832179
19179443	637266769	13941.0	62.2013493546	0.783393415404	WQZGKKKJIJFFOK-YJRYQGEOSA-N	0.0		flat tautomer	637266769	11881.0	79.5142785735	1.0	124.402698709	0.783393415404	2.01	3.74111832179
19179444	637266769	13941.0	62.2013493546	0.783393415404	WQZGKKKJIJFFOK-YJRYQGEOSA-N	0.0		flat tautomer	637266769	13196.0	79.5142785735	1.0	124.402698709	0.783393415404	2.01	3.74111832179
19179445	637266769	13941.0	62.2013493546	0.783393415404	WQZGKKKJIJFFOK-YJRYQGEOSA-N	0.0		flat tautomer	637266769	4267.0	78.6925039621	1.0	124.402698709	0.783393415404	2.01	3.74111832179
19179446	637266769	13941.0	62.2013493546	0.783393415404	WQZGKKKJIJFFOK-YJRYQGEOSA-N	0.0		flat tautomer	637266769	1849.0	78.2118316289	1.0	124.402698709	0.783393415404	2.01	3.74111832179
19179464	637266769	14110.0	62.2013493546	0.783393415404	WQZGKKKJIJFFOK-YJRYQGEOSA-N	0.0		flat tautomer	637266769	339.0	82.9065783148	1.0	124.402698709	0.783393415404	2.01	3.74111832179
19179465	637266769	14110.0	62.2013493546	0.783393415404	WQZGKKKJIJFFOK-YJRYQGEOSA-N	0.0		flat tautomer	637266769	3584.0	82.9065783148	1.0	124.402698709	0.783393415404	2.01	3.74111832179
19179466	637266769	14110.0	62.2013493546	0.783393415404	WQZGKKKJIJFFOK-YJRYQGEOSA-N	0.0		flat tautomer	637266769	15001.0	82.9065783148	1.0	124.402698709	0.783393415404	2.01	3.74111832179
19179467	637266769	14110.0	62.2013493546	0.783393415404	WQZGKKKJIJFFOK-YJRYQGEOSA-N	0.0		flat tautomer	637266769	10460.0	82.735182177	1.0	124.402698709	0.783393415404	2.01	3.74111832179
19179468	637266769	14110.0	62.2013493546	0.783393415404	WQZGKKKJIJFFOK-YJRYQGEOSA-N	0.0		flat tautomer	637266769	13745.0	82.735182177	1.0	124.402698709	0.783393415404	2.01	3.74111832179
19179469	637266769	14110.0	62.2013493546	0.783393415404	WQZGKKKJIJFFOK-YJRYQGEOSA-N	0.0		flat tautomer	637266769	1622.0	79.9913998282	1.0	124.402698709	0.783393415404	2.01	3.74111832179
19179470	637266769	14110.0	62.2013493546	0.783393415404	WQZGKKKJIJFFOK-YJRYQGEOSA-N	0.0		flat tautomer	637266769	10861.0	79.8696662315	1.0	124.402698709	0.783393415404	2.01	3.74111832179
19179471	637266769	14110.0	62.2013493546	0.783393415404	WQZGKKKJIJFFOK-YJRYQGEOSA-N	0.0		flat tautomer	637266769	11071.0	79.8696662315	1.0	124.402698709	0.783393415404	2.01	3.74111832179
19179472	637266769	14110.0	62.2013493546	0.783393415404	WQZGKKKJIJFFOK-YJRYQGEOSA-N	0.0		flat tautomer	637266769	4005.0	79.5142785735	1.0	124.402698709	0.783393415404	2.01	3.74111832179
19179473	637266769	14110.0	62.2013493546	0.783393415404	WQZGKKKJIJFFOK-YJRYQGEOSA-N	0.0		flat tautomer	637266769	11881.0	79.5142785735	1.0	124.402698709	0.783393415404	2.01	3.74111832179
19179474	637266769	14110.0	62.2013493546	0.783393415404	WQZGKKKJIJFFOK-YJRYQGEOSA-N	0.0		flat tautomer	637266769	13196.0	79.5142785735	1.0	124.402698709	0.783393415404	2.01	3.74111832179
19179475	637266769	14110.0	62.2013493546	0.783393415404	WQZGKKKJIJFFOK-YJRYQGEOSA-N	0.0		flat tautomer	637266769	4267.0	78.6925039621	1.0	124.402698709	0.783393415404	2.01	3.74111832179
19179476	637266769	14110.0	62.2013493546	0.783393415404	WQZGKKKJIJFFOK-YJRYQGEOSA-N	0.0		flat tautomer	637266769	1849.0	78.2118316289	1.0	124.402698709	0.783393415404	2.01	3.74111832179
18546551	637265556	1157.0	44.0793549986	0.552704654755	WQZGKKKJIJFFOK-YJRYQGEOSA-N	0.0		flat tautomer	637265556	1157.0	45.9706162223	2.0	88.1587099972	0.552704654755	2.01	3.74107229142
18546702	637265556	2964.0	44.0793549986	0.552704654755	WQZGKKKJIJFFOK-YJRYQGEOSA-N	0.0		flat tautomer	637265556	2964.0	45.9706162223	2.0	88.1587099972	0.552704654755	2.01	3.74107229142
2677568	637266893	2964.0	35.7544873322	0.705601094323	WQZGKKKJIJFFOK-YJRYQGEOSA-N	0.0		flat tautomer	637266893	2964.0	34.5142785735	2.0	69.028557147	0.705601094323	2.01	3.74070554669
11578814	637265280	10861.0	88.1169066414	0.552704654755	WQZGKKKJIJFFOK-YJRYQGEOSA-N	0.0		flat tautomer	637265280	13591.0	105.424812155	1.0	176.233813283	0.552704654755	2.01	3.74062872438
11578815	637265280	10861.0	88.1169066414	0.552704654755	WQZGKKKJIJFFOK-YJRYQGEOSA-N	0.0		flat tautomer	637265280	15081.0	105.424812155	1.0	176.233813283	0.552704654755	2.01	3.74062872438
11578816	637265280	10861.0	88.1169066414	0.552704654755	WQZGKKKJIJFFOK-YJRYQGEOSA-N	0.0		flat tautomer	637265280	1849.0	103.779891912	1.0	176.233813283	0.552704654755	2.01	3.74062872438
11578817	637265280	10861.0	88.1169066414	0.552704654755	WQZGKKKJIJFFOK-YJRYQGEOSA-N	0.0		flat tautomer	637265280	4365.0	103.154281982	1.0	176.233813283	0.552704654755	2.01	3.74062872438
11578818	637265280	10861.0	88.1169066414	0.552704654755	WQZGKKKJIJFFOK-YJRYQGEOSA-N	0.0		flat tautomer	637265280	5031.0	100.013676223	1.0	176.233813283	0.552704654755	2.01	3.74062872438
11578819	637265280	10861.0	88.1169066414	0.552704654755	WQZGKKKJIJFFOK-YJRYQGEOSA-N	0.0		flat tautomer	637265280	339.0	97.19859629	1.0	176.233813283	0.552704654755	2.01	3.74062872438
11578820	637265280	10861.0	88.1169066414	0.552704654755	WQZGKKKJIJFFOK-YJRYQGEOSA-N	0.0		flat tautomer	637265280	3584.0	97.19859629	1.0	176.233813283	0.552704654755	2.01	3.74062872438
11578821	637265280	10861.0	88.1169066414	0.552704654755	WQZGKKKJIJFFOK-YJRYQGEOSA-N	0.0		flat tautomer	637265280	6831.0	97.19859629	1.0	176.233813283	0.552704654755	2.01	3.74062872438
11578822	637265280	10861.0	88.1169066414	0.552704654755	WQZGKKKJIJFFOK-YJRYQGEOSA-N	0.0		flat tautomer	637265280	4267.0	95.8632794328	1.0	176.233813283	0.552704654755	2.01	3.74062872438
11578823	637265280	10861.0	88.1169066414	0.552704654755	WQZGKKKJIJFFOK-YJRYQGEOSA-N	0.0		flat tautomer	637265280	1622.0	94.5816987087	1.0	176.233813283	0.552704654755	2.01	3.74062872438
11578824	637265280	10861.0	88.1169066414	0.552704654755	WQZGKKKJIJFFOK-YJRYQGEOSA-N	0.0		flat tautomer	637265280	1383.0	93.8996294549	1.0	176.233813283	0.552704654755	2.01	3.74062872438
11578825	637265280	10861.0	88.1169066414	0.552704654755	WQZGKKKJIJFFOK-YJRYQGEOSA-N	0.0		flat tautomer	637265280	4366.0	93.8996294549	1.0	176.233813283	0.552704654755	2.01	3.74062872438
11578828	637265280	11071.0	88.1169066414	0.552704654755	WQZGKKKJIJFFOK-YJRYQGEOSA-N	0.0		flat tautomer	637265280	13591.0	105.424812155	1.0	176.233813283	0.552704654755	2.01	3.74062872438
11578829	637265280	11071.0	88.1169066414	0.552704654755	WQZGKKKJIJFFOK-YJRYQGEOSA-N	0.0		flat tautomer	637265280	15081.0	105.424812155	1.0	176.233813283	0.552704654755	2.01	3.74062872438
11578830	637265280	11071.0	88.1169066414	0.552704654755	WQZGKKKJIJFFOK-YJRYQGEOSA-N	0.0		flat tautomer	637265280	1849.0	103.779891912	1.0	176.233813283	0.552704654755	2.01	3.74062872438
11578831	637265280	11071.0	88.1169066414	0.552704654755	WQZGKKKJIJFFOK-YJRYQGEOSA-N	0.0		flat tautomer	637265280	4365.0	103.154281982	1.0	176.233813283	0.552704654755	2.01	3.74062872438
11578832	637265280	11071.0	88.1169066414	0.552704654755	WQZGKKKJIJFFOK-YJRYQGEOSA-N	0.0		flat tautomer	637265280	5031.0	100.013676223	1.0	176.233813283	0.552704654755	2.01	3.74062872438
11578833	637265280	11071.0	88.1169066414	0.552704654755	WQZGKKKJIJFFOK-YJRYQGEOSA-N	0.0		flat tautomer	637265280	339.0	97.19859629	1.0	176.233813283	0.552704654755	2.01	3.74062872438
11578834	637265280	11071.0	88.1169066414	0.552704654755	WQZGKKKJIJFFOK-YJRYQGEOSA-N	0.0		flat tautomer	637265280	3584.0	97.19859629	1.0	176.233813283	0.552704654755	2.01	3.74062872438
11578835	637265280	11071.0	88.1169066414	0.552704654755	WQZGKKKJIJFFOK-YJRYQGEOSA-N	0.0		flat tautomer	637265280	6831.0	97.19859629	1.0	176.233813283	0.552704654755	2.01	3.74062872438
11578836	637265280	11071.0	88.1169066414	0.552704654755	WQZGKKKJIJFFOK-YJRYQGEOSA-N	0.0		flat tautomer	637265280	4267.0	95.8632794328	1.0	176.233813283	0.552704654755	2.01	3.74062872438
11578837	637265280	11071.0	88.1169066414	0.552704654755	WQZGKKKJIJFFOK-YJRYQGEOSA-N	0.0		flat tautomer	637265280	1622.0	94.5816987087	1.0	176.233813283	0.552704654755	2.01	3.74062872438
11578838	637265280	11071.0	88.1169066414	0.552704654755	WQZGKKKJIJFFOK-YJRYQGEOSA-N	0.0		flat tautomer	637265280	1383.0	93.8996294549	1.0	176.233813283	0.552704654755	2.01	3.74062872438
11578839	637265280	11071.0	88.1169066414	0.552704654755	WQZGKKKJIJFFOK-YJRYQGEOSA-N	0.0		flat tautomer	637265280	4366.0	93.8996294549	1.0	176.233813283	0.552704654755	2.01	3.74062872438
13769494	637267041	1175.0	95.0639892043	0.533457102236	WQZGKKKJIJFFOK-YJRYQGEOSA-N	0.0		flat tautomer	637267041	4005.0	91.288192771	1.0	182.576385542	0.533457102236	2.01	3.74054635393
13769495	637267041	1175.0	95.0639892043	0.533457102236	WQZGKKKJIJFFOK-YJRYQGEOSA-N	0.0		flat tautomer	637267041	11881.0	91.288192771	1.0	182.576385542	0.533457102236	2.01	3.74054635393
13769496	637267041	1175.0	95.0639892043	0.533457102236	WQZGKKKJIJFFOK-YJRYQGEOSA-N	0.0		flat tautomer	637267041	13196.0	91.288192771	1.0	182.576385542	0.533457102236	2.01	3.74054635393
13770022	637267041	4267.0	94.1051303433	0.533457102236	WQZGKKKJIJFFOK-YJRYQGEOSA-N	0.0		flat tautomer	637267041	4005.0	91.288192771	1.0	182.576385542	0.533457102236	2.01	3.74054635393
13770023	637267041	4267.0	94.1051303433	0.533457102236	WQZGKKKJIJFFOK-YJRYQGEOSA-N	0.0		flat tautomer	637267041	11881.0	91.288192771	1.0	182.576385542	0.533457102236	2.01	3.74054635393
13770024	637267041	4267.0	94.1051303433	0.533457102236	WQZGKKKJIJFFOK-YJRYQGEOSA-N	0.0		flat tautomer	637267041	13196.0	91.288192771	1.0	182.576385542	0.533457102236	2.01	3.74054635393
13770038	637267041	4365.0	99.3585258895	0.533457102236	WQZGKKKJIJFFOK-YJRYQGEOSA-N	0.0		flat tautomer	637267041	4005.0	91.288192771	1.0	182.576385542	0.533457102236	2.01	3.74054635393
13770039	637267041	4365.0	99.3585258895	0.533457102236	WQZGKKKJIJFFOK-YJRYQGEOSA-N	0.0		flat tautomer	637267041	11881.0	91.288192771	1.0	182.576385542	0.533457102236	2.01	3.74054635393
13770040	637267041	4365.0	99.3585258895	0.533457102236	WQZGKKKJIJFFOK-YJRYQGEOSA-N	0.0		flat tautomer	637267041	13196.0	91.288192771	1.0	182.576385542	0.533457102236	2.01	3.74054635393
13770214	637267041	5031.0	96.3410351573	0.533457102236	WQZGKKKJIJFFOK-YJRYQGEOSA-N	0.0		flat tautomer	637267041	4005.0	91.288192771	1.0	182.576385542	0.533457102236	2.01	3.74054635393
13770215	637267041	5031.0	96.3410351573	0.533457102236	WQZGKKKJIJFFOK-YJRYQGEOSA-N	0.0		flat tautomer	637267041	11881.0	91.288192771	1.0	182.576385542	0.533457102236	2.01	3.74054635393
13770216	637267041	5031.0	96.3410351573	0.533457102236	WQZGKKKJIJFFOK-YJRYQGEOSA-N	0.0		flat tautomer	637267041	13196.0	91.288192771	1.0	182.576385542	0.533457102236	2.01	3.74054635393
15968406	637271826	1849.0	96.0963674839	0.533457102236	WQZGKKKJIJFFOK-YJRYQGEOSA-N	0.0		flat tautomer	637271826	1383.0	91.2790142558	1.0	182.558028512	0.533457102236	2.01	3.74045232766
15968407	637271826	1849.0	96.0963674839	0.533457102236	WQZGKKKJIJFFOK-YJRYQGEOSA-N	0.0		flat tautomer	637271826	4366.0	91.2790142558	1.0	182.558028512	0.533457102236	2.01	3.74045232766
15968470	637271826	4365.0	93.388276692	0.533457102236	WQZGKKKJIJFFOK-YJRYQGEOSA-N	0.0		flat tautomer	637271826	1383.0	91.2790142558	1.0	182.558028512	0.533457102236	2.01	3.74045232766
15968471	637271826	4365.0	93.388276692	0.533457102236	WQZGKKKJIJFFOK-YJRYQGEOSA-N	0.0		flat tautomer	637271826	4366.0	91.2790142558	1.0	182.558028512	0.533457102236	2.01	3.74045232766
15968662	637271826	5031.0	100.609064893	0.533457102236	WQZGKKKJIJFFOK-YJRYQGEOSA-N	0.0		flat tautomer	637271826	1383.0	91.2790142558	1.0	182.558028512	0.533457102236	2.01	3.74045232766
15968663	637271826	5031.0	100.609064893	0.533457102236	WQZGKKKJIJFFOK-YJRYQGEOSA-N	0.0		flat tautomer	637271826	4366.0	91.2790142558	1.0	182.558028512	0.533457102236	2.01	3.74045232766
19642195	637270876	1622.0	88.2773660775	0.57023892861	WQZGKKKJIJFFOK-YJRYQGEOSA-N	0.0		flat tautomer	637270876	4365.0	85.30980392	1.0	170.61960784	0.57023892861	2.01	3.73955964693
19642390	637270876	5031.0	88.3936186349	0.57023892861	WQZGKKKJIJFFOK-YJRYQGEOSA-N	0.0		flat tautomer	637270876	4365.0	85.30980392	1.0	170.61960784	0.57023892861	2.01	3.73955964693
19642465	637270876	13745.0	87.3178549236	0.57023892861	WQZGKKKJIJFFOK-YJRYQGEOSA-N	0.0		flat tautomer	637270876	4365.0	85.30980392	1.0	170.61960784	0.57023892861	2.01	3.73955964693
24914532	637266728	1157.0	45.5917600347	0.533457102236	WQZGKKKJIJFFOK-YJRYQGEOSA-N	0.0		flat tautomer	637266728	1157.0	51.57024772	2.0	91.1835200694	0.533457102236	2.01	3.73947364797
24914578	637266728	2964.0	45.5917600347	0.533457102236	WQZGKKKJIJFFOK-YJRYQGEOSA-N	0.0		flat tautomer	637266728	2964.0	51.57024772	2.0	91.1835200694	0.533457102236	2.01	3.73947364797
50427238	637271761	7135.0	70.8356471442	0.687711913266	WQZGKKKJIJFFOK-YJRYQGEOSA-N	0.0		flat tautomer	637271761	8940.0	70.6989700043	1.0	141.397940009	0.687711913266	2.01	3.73905128396
50427239	637271761	8940.0	70.8356471442	0.687711913266	WQZGKKKJIJFFOK-YJRYQGEOSA-N	0.0		flat tautomer	637271761	7135.0	70.6989700043	1.0	141.397940009	0.687711913266	2.01	3.73905128396
53061155	637267000	13069.0	32.4259687323	0.749578662202	WQZGKKKJIJFFOK-YJRYQGEOSA-N	0.0		flat tautomer	637267000	13069.0	32.5528419687	2.0	64.8519374645	0.749578662202	2.01	3.73888025205
53061161	637267000	13617.0	32.4259687323	0.749578662202	WQZGKKKJIJFFOK-YJRYQGEOSA-N	0.0		flat tautomer	637267000	13617.0	32.5528419687	2.0	64.8519374645	0.749578662202	2.01	3.73888025205
53061167	637267000	16071.0	32.4259687323	0.749578662202	WQZGKKKJIJFFOK-YJRYQGEOSA-N	0.0		flat tautomer	637267000	16071.0	32.5528419687	2.0	64.8519374645	0.749578662202	2.01	3.73888025205
11577204	637265280	2250.0	91.4056074496	0.531365230058	WQZGKKKJIJFFOK-YJRYQGEOSA-N	0.0		flat tautomer	637265280	13591.0	105.424812155	1.0	182.811214899	0.531365230058	2.01	3.73807496177
11577205	637265280	2250.0	91.4056074496	0.531365230058	WQZGKKKJIJFFOK-YJRYQGEOSA-N	0.0		flat tautomer	637265280	15081.0	105.424812155	1.0	182.811214899	0.531365230058	2.01	3.73807496177
11577206	637265280	2250.0	91.4056074496	0.531365230058	WQZGKKKJIJFFOK-YJRYQGEOSA-N	0.0		flat tautomer	637265280	1849.0	103.779891912	1.0	182.811214899	0.531365230058	2.01	3.73807496177
11577207	637265280	2250.0	91.4056074496	0.531365230058	WQZGKKKJIJFFOK-YJRYQGEOSA-N	0.0		flat tautomer	637265280	4365.0	103.154281982	1.0	182.811214899	0.531365230058	2.01	3.73807496177
11577208	637265280	2250.0	91.4056074496	0.531365230058	WQZGKKKJIJFFOK-YJRYQGEOSA-N	0.0		flat tautomer	637265280	5031.0	100.013676223	1.0	182.811214899	0.531365230058	2.01	3.73807496177
11577209	637265280	2250.0	91.4056074496	0.531365230058	WQZGKKKJIJFFOK-YJRYQGEOSA-N	0.0		flat tautomer	637265280	339.0	97.19859629	1.0	182.811214899	0.531365230058	2.01	3.73807496177
11577210	637265280	2250.0	91.4056074496	0.531365230058	WQZGKKKJIJFFOK-YJRYQGEOSA-N	0.0		flat tautomer	637265280	3584.0	97.19859629	1.0	182.811214899	0.531365230058	2.01	3.73807496177
11577211	637265280	2250.0	91.4056074496	0.531365230058	WQZGKKKJIJFFOK-YJRYQGEOSA-N	0.0		flat tautomer	637265280	6831.0	97.19859629	1.0	182.811214899	0.531365230058	2.01	3.73807496177
11577212	637265280	2250.0	91.4056074496	0.531365230058	WQZGKKKJIJFFOK-YJRYQGEOSA-N	0.0		flat tautomer	637265280	4267.0	95.8632794328	1.0	182.811214899	0.531365230058	2.01	3.73807496177
11577213	637265280	2250.0	91.4056074496	0.531365230058	WQZGKKKJIJFFOK-YJRYQGEOSA-N	0.0		flat tautomer	637265280	1622.0	94.5816987087	1.0	182.811214899	0.531365230058	2.01	3.73807496177
11577214	637265280	2250.0	91.4056074496	0.531365230058	WQZGKKKJIJFFOK-YJRYQGEOSA-N	0.0		flat tautomer	637265280	1383.0	93.8996294549	1.0	182.811214899	0.531365230058	2.01	3.73807496177
11577215	637265280	2250.0	91.4056074496	0.531365230058	WQZGKKKJIJFFOK-YJRYQGEOSA-N	0.0		flat tautomer	637265280	4366.0	93.8996294549	1.0	182.811214899	0.531365230058	2.01	3.73807496177
19177784	637266769	13813.0	62.2013493546	0.780734309111	WQZGKKKJIJFFOK-YJRYQGEOSA-N	0.0		flat tautomer	637266769	339.0	82.9065783148	1.0	124.402698709	0.780734309111	2.01	3.73793961271
19177785	637266769	13813.0	62.2013493546	0.780734309111	WQZGKKKJIJFFOK-YJRYQGEOSA-N	0.0		flat tautomer	637266769	3584.0	82.9065783148	1.0	124.402698709	0.780734309111	2.01	3.73793961271
19177786	637266769	13813.0	62.2013493546	0.780734309111	WQZGKKKJIJFFOK-YJRYQGEOSA-N	0.0		flat tautomer	637266769	15001.0	82.9065783148	1.0	124.402698709	0.780734309111	2.01	3.73793961271
19177787	637266769	13813.0	62.2013493546	0.780734309111	WQZGKKKJIJFFOK-YJRYQGEOSA-N	0.0		flat tautomer	637266769	10460.0	82.735182177	1.0	124.402698709	0.780734309111	2.01	3.73793961271
19177788	637266769	13813.0	62.2013493546	0.780734309111	WQZGKKKJIJFFOK-YJRYQGEOSA-N	0.0		flat tautomer	637266769	13745.0	82.735182177	1.0	124.402698709	0.780734309111	2.01	3.73793961271
19177789	637266769	13813.0	62.2013493546	0.780734309111	WQZGKKKJIJFFOK-YJRYQGEOSA-N	0.0		flat tautomer	637266769	1622.0	79.9913998282	1.0	124.402698709	0.780734309111	2.01	3.73793961271
19177790	637266769	13813.0	62.2013493546	0.780734309111	WQZGKKKJIJFFOK-YJRYQGEOSA-N	0.0		flat tautomer	637266769	10861.0	79.8696662315	1.0	124.402698709	0.780734309111	2.01	3.73793961271
19177791	637266769	13813.0	62.2013493546	0.780734309111	WQZGKKKJIJFFOK-YJRYQGEOSA-N	0.0		flat tautomer	637266769	11071.0	79.8696662315	1.0	124.402698709	0.780734309111	2.01	3.73793961271
19177792	637266769	13813.0	62.2013493546	0.780734309111	WQZGKKKJIJFFOK-YJRYQGEOSA-N	0.0		flat tautomer	637266769	4005.0	79.5142785735	1.0	124.402698709	0.780734309111	2.01	3.73793961271
19177793	637266769	13813.0	62.2013493546	0.780734309111	WQZGKKKJIJFFOK-YJRYQGEOSA-N	0.0		flat tautomer	637266769	11881.0	79.5142785735	1.0	124.402698709	0.780734309111	2.01	3.73793961271
19177794	637266769	13813.0	62.2013493546	0.780734309111	WQZGKKKJIJFFOK-YJRYQGEOSA-N	0.0		flat tautomer	637266769	13196.0	79.5142785735	1.0	124.402698709	0.780734309111	2.01	3.73793961271
19177795	637266769	13813.0	62.2013493546	0.780734309111	WQZGKKKJIJFFOK-YJRYQGEOSA-N	0.0		flat tautomer	637266769	4267.0	78.6925039621	1.0	124.402698709	0.780734309111	2.01	3.73793961271
19177796	637266769	13813.0	62.2013493546	0.780734309111	WQZGKKKJIJFFOK-YJRYQGEOSA-N	0.0		flat tautomer	637266769	1849.0	78.2118316289	1.0	124.402698709	0.780734309111	2.01	3.73793961271
19177814	637266769	13941.0	62.2013493546	0.780734309111	WQZGKKKJIJFFOK-YJRYQGEOSA-N	0.0		flat tautomer	637266769	339.0	82.9065783148	1.0	124.402698709	0.780734309111	2.01	3.73793961271
19177815	637266769	13941.0	62.2013493546	0.780734309111	WQZGKKKJIJFFOK-YJRYQGEOSA-N	0.0		flat tautomer	637266769	3584.0	82.9065783148	1.0	124.402698709	0.780734309111	2.01	3.73793961271
19177816	637266769	13941.0	62.2013493546	0.780734309111	WQZGKKKJIJFFOK-YJRYQGEOSA-N	0.0		flat tautomer	637266769	15001.0	82.9065783148	1.0	124.402698709	0.780734309111	2.01	3.73793961271
19177817	637266769	13941.0	62.2013493546	0.780734309111	WQZGKKKJIJFFOK-YJRYQGEOSA-N	0.0		flat tautomer	637266769	10460.0	82.735182177	1.0	124.402698709	0.780734309111	2.01	3.73793961271
19177818	637266769	13941.0	62.2013493546	0.780734309111	WQZGKKKJIJFFOK-YJRYQGEOSA-N	0.0		flat tautomer	637266769	13745.0	82.735182177	1.0	124.402698709	0.780734309111	2.01	3.73793961271
19177819	637266769	13941.0	62.2013493546	0.780734309111	WQZGKKKJIJFFOK-YJRYQGEOSA-N	0.0		flat tautomer	637266769	1622.0	79.9913998282	1.0	124.402698709	0.780734309111	2.01	3.73793961271
19177820	637266769	13941.0	62.2013493546	0.780734309111	WQZGKKKJIJFFOK-YJRYQGEOSA-N	0.0		flat tautomer	637266769	10861.0	79.8696662315	1.0	124.402698709	0.780734309111	2.01	3.73793961271
19177821	637266769	13941.0	62.2013493546	0.780734309111	WQZGKKKJIJFFOK-YJRYQGEOSA-N	0.0		flat tautomer	637266769	11071.0	79.8696662315	1.0	124.402698709	0.780734309111	2.01	3.73793961271
19177822	637266769	13941.0	62.2013493546	0.780734309111	WQZGKKKJIJFFOK-YJRYQGEOSA-N	0.0		flat tautomer	637266769	4005.0	79.5142785735	1.0	124.402698709	0.780734309111	2.01	3.73793961271
19177823	637266769	13941.0	62.2013493546	0.780734309111	WQZGKKKJIJFFOK-YJRYQGEOSA-N	0.0		flat tautomer	637266769	11881.0	79.5142785735	1.0	124.402698709	0.780734309111	2.01	3.73793961271
19177824	637266769	13941.0	62.2013493546	0.780734309111	WQZGKKKJIJFFOK-YJRYQGEOSA-N	0.0		flat tautomer	637266769	13196.0	79.5142785735	1.0	124.402698709	0.780734309111	2.01	3.73793961271
19177825	637266769	13941.0	62.2013493546	0.780734309111	WQZGKKKJIJFFOK-YJRYQGEOSA-N	0.0		flat tautomer	637266769	4267.0	78.6925039621	1.0	124.402698709	0.780734309111	2.01	3.73793961271
19177826	637266769	13941.0	62.2013493546	0.780734309111	WQZGKKKJIJFFOK-YJRYQGEOSA-N	0.0		flat tautomer	637266769	1849.0	78.2118316289	1.0	124.402698709	0.780734309111	2.01	3.73793961271
19177844	637266769	14110.0	62.2013493546	0.780734309111	WQZGKKKJIJFFOK-YJRYQGEOSA-N	0.0		flat tautomer	637266769	339.0	82.9065783148	1.0	124.402698709	0.780734309111	2.01	3.73793961271
19177845	637266769	14110.0	62.2013493546	0.780734309111	WQZGKKKJIJFFOK-YJRYQGEOSA-N	0.0		flat tautomer	637266769	3584.0	82.9065783148	1.0	124.402698709	0.780734309111	2.01	3.73793961271
19177846	637266769	14110.0	62.2013493546	0.780734309111	WQZGKKKJIJFFOK-YJRYQGEOSA-N	0.0		flat tautomer	637266769	15001.0	82.9065783148	1.0	124.402698709	0.780734309111	2.01	3.73793961271
19177847	637266769	14110.0	62.2013493546	0.780734309111	WQZGKKKJIJFFOK-YJRYQGEOSA-N	0.0		flat tautomer	637266769	10460.0	82.735182177	1.0	124.402698709	0.780734309111	2.01	3.73793961271
19177848	637266769	14110.0	62.2013493546	0.780734309111	WQZGKKKJIJFFOK-YJRYQGEOSA-N	0.0		flat tautomer	637266769	13745.0	82.735182177	1.0	124.402698709	0.780734309111	2.01	3.73793961271
19177849	637266769	14110.0	62.2013493546	0.780734309111	WQZGKKKJIJFFOK-YJRYQGEOSA-N	0.0		flat tautomer	637266769	1622.0	79.9913998282	1.0	124.402698709	0.780734309111	2.01	3.73793961271
19177850	637266769	14110.0	62.2013493546	0.780734309111	WQZGKKKJIJFFOK-YJRYQGEOSA-N	0.0		flat tautomer	637266769	10861.0	79.8696662315	1.0	124.402698709	0.780734309111	2.01	3.73793961271
19177851	637266769	14110.0	62.2013493546	0.780734309111	WQZGKKKJIJFFOK-YJRYQGEOSA-N	0.0		flat tautomer	637266769	11071.0	79.8696662315	1.0	124.402698709	0.780734309111	2.01	3.73793961271
19177852	637266769	14110.0	62.2013493546	0.780734309111	WQZGKKKJIJFFOK-YJRYQGEOSA-N	0.0		flat tautomer	637266769	4005.0	79.5142785735	1.0	124.402698709	0.780734309111	2.01	3.73793961271
19177853	637266769	14110.0	62.2013493546	0.780734309111	WQZGKKKJIJFFOK-YJRYQGEOSA-N	0.0		flat tautomer	637266769	11881.0	79.5142785735	1.0	124.402698709	0.780734309111	2.01	3.73793961271
19177854	637266769	14110.0	62.2013493546	0.780734309111	WQZGKKKJIJFFOK-YJRYQGEOSA-N	0.0		flat tautomer	637266769	13196.0	79.5142785735	1.0	124.402698709	0.780734309111	2.01	3.73793961271
19177855	637266769	14110.0	62.2013493546	0.780734309111	WQZGKKKJIJFFOK-YJRYQGEOSA-N	0.0		flat tautomer	637266769	4267.0	78.6925039621	1.0	124.402698709	0.780734309111	2.01	3.73793961271
19177856	637266769	14110.0	62.2013493546	0.780734309111	WQZGKKKJIJFFOK-YJRYQGEOSA-N	0.0		flat tautomer	637266769	1849.0	78.2118316289	1.0	124.402698709	0.780734309111	2.01	3.73793961271
7489187	637266903	5031.0	83.0362121727	0.66301099456	WQZGKKKJIJFFOK-YJRYQGEOSA-N	0.0		flat tautomer	637266903	12891.0	73.189767482	1.0	146.379534964	0.66301099456	2.01	3.73722536418
7489188	637266903	5031.0	83.0362121727	0.66301099456	WQZGKKKJIJFFOK-YJRYQGEOSA-N	0.0		flat tautomer	637266903	14875.0	73.189767482	1.0	146.379534964	0.66301099456	2.01	3.73722536418
13761981	637267041	396.0	73.1791420106	0.66301099456	WQZGKKKJIJFFOK-YJRYQGEOSA-N	0.0		flat tautomer	637267041	5031.0	96.9625735021	1.0	146.358284021	0.66301099456	2.01	3.73708971699
13761982	637267041	396.0	73.1791420106	0.66301099456	WQZGKKKJIJFFOK-YJRYQGEOSA-N	0.0		flat tautomer	637267041	339.0	96.2781893848	1.0	146.358284021	0.66301099456	2.01	3.73708971699
13761983	637267041	396.0	73.1791420106	0.66301099456	WQZGKKKJIJFFOK-YJRYQGEOSA-N	0.0		flat tautomer	637267041	3584.0	96.2781893848	1.0	146.358284021	0.66301099456	2.01	3.73708971699
13761984	637267041	396.0	73.1791420106	0.66301099456	WQZGKKKJIJFFOK-YJRYQGEOSA-N	0.0		flat tautomer	637267041	6831.0	96.2781893848	1.0	146.358284021	0.66301099456	2.01	3.73708971699
13761985	637267041	396.0	73.1791420106	0.66301099456	WQZGKKKJIJFFOK-YJRYQGEOSA-N	0.0		flat tautomer	637267041	4267.0	95.9065783148	1.0	146.358284021	0.66301099456	2.01	3.73708971699
13761988	637267041	396.0	73.1791420106	0.66301099456	WQZGKKKJIJFFOK-YJRYQGEOSA-N	0.0		flat tautomer	637267041	15001.0	95.6307841426	1.0	146.358284021	0.66301099456	2.01	3.73708971699
13761989	637267041	396.0	73.1791420106	0.66301099456	WQZGKKKJIJFFOK-YJRYQGEOSA-N	0.0		flat tautomer	637267041	1622.0	92.9430951487	1.0	146.358284021	0.66301099456	2.01	3.73708971699
13761990	637267041	396.0	73.1791420106	0.66301099456	WQZGKKKJIJFFOK-YJRYQGEOSA-N	0.0		flat tautomer	637267041	4005.0	91.288192771	1.0	146.358284021	0.66301099456	2.01	3.73708971699
13761991	637267041	396.0	73.1791420106	0.66301099456	WQZGKKKJIJFFOK-YJRYQGEOSA-N	0.0		flat tautomer	637267041	11881.0	91.288192771	1.0	146.358284021	0.66301099456	2.01	3.73708971699
13761992	637267041	396.0	73.1791420106	0.66301099456	WQZGKKKJIJFFOK-YJRYQGEOSA-N	0.0		flat tautomer	637267041	13196.0	91.288192771	1.0	146.358284021	0.66301099456	2.01	3.73708971699
13761993	637267041	396.0	73.1791420106	0.66301099456	WQZGKKKJIJFFOK-YJRYQGEOSA-N	0.0		flat tautomer	637267041	1849.0	90.9244530386	1.0	146.358284021	0.66301099456	2.01	3.73708971699
13762797	637267041	7411.0	73.1791420106	0.66301099456	WQZGKKKJIJFFOK-YJRYQGEOSA-N	0.0		flat tautomer	637267041	5031.0	96.9625735021	1.0	146.358284021	0.66301099456	2.01	3.73708971699
13762798	637267041	7411.0	73.1791420106	0.66301099456	WQZGKKKJIJFFOK-YJRYQGEOSA-N	0.0		flat tautomer	637267041	339.0	96.2781893848	1.0	146.358284021	0.66301099456	2.01	3.73708971699
13762799	637267041	7411.0	73.1791420106	0.66301099456	WQZGKKKJIJFFOK-YJRYQGEOSA-N	0.0		flat tautomer	637267041	3584.0	96.2781893848	1.0	146.358284021	0.66301099456	2.01	3.73708971699
13762800	637267041	7411.0	73.1791420106	0.66301099456	WQZGKKKJIJFFOK-YJRYQGEOSA-N	0.0		flat tautomer	637267041	6831.0	96.2781893848	1.0	146.358284021	0.66301099456	2.01	3.73708971699
13762801	637267041	7411.0	73.1791420106	0.66301099456	WQZGKKKJIJFFOK-YJRYQGEOSA-N	0.0		flat tautomer	637267041	4267.0	95.9065783148	1.0	146.358284021	0.66301099456	2.01	3.73708971699
13762804	637267041	7411.0	73.1791420106	0.66301099456	WQZGKKKJIJFFOK-YJRYQGEOSA-N	0.0		flat tautomer	637267041	15001.0	95.6307841426	1.0	146.358284021	0.66301099456	2.01	3.73708971699
13762805	637267041	7411.0	73.1791420106	0.66301099456	WQZGKKKJIJFFOK-YJRYQGEOSA-N	0.0		flat tautomer	637267041	1622.0	92.9430951487	1.0	146.358284021	0.66301099456	2.01	3.73708971699
13762806	637267041	7411.0	73.1791420106	0.66301099456	WQZGKKKJIJFFOK-YJRYQGEOSA-N	0.0		flat tautomer	637267041	4005.0	91.288192771	1.0	146.358284021	0.66301099456	2.01	3.73708971699
13762807	637267041	7411.0	73.1791420106	0.66301099456	WQZGKKKJIJFFOK-YJRYQGEOSA-N	0.0		flat tautomer	637267041	11881.0	91.288192771	1.0	146.358284021	0.66301099456	2.01	3.73708971699
13762808	637267041	7411.0	73.1791420106	0.66301099456	WQZGKKKJIJFFOK-YJRYQGEOSA-N	0.0		flat tautomer	637267041	13196.0	91.288192771	1.0	146.358284021	0.66301099456	2.01	3.73708971699
13762809	637267041	7411.0	73.1791420106	0.66301099456	WQZGKKKJIJFFOK-YJRYQGEOSA-N	0.0		flat tautomer	637267041	1849.0	90.9244530386	1.0	146.358284021	0.66301099456	2.01	3.73708971699
13766998	637267041	1175.0	95.0639892043	0.531365230058	WQZGKKKJIJFFOK-YJRYQGEOSA-N	0.0		flat tautomer	637267041	4005.0	91.288192771	1.0	182.576385542	0.531365230058	2.01	3.73687395106
13766999	637267041	1175.0	95.0639892043	0.531365230058	WQZGKKKJIJFFOK-YJRYQGEOSA-N	0.0		flat tautomer	637267041	11881.0	91.288192771	1.0	182.576385542	0.531365230058	2.01	3.73687395106
13767000	637267041	1175.0	95.0639892043	0.531365230058	WQZGKKKJIJFFOK-YJRYQGEOSA-N	0.0		flat tautomer	637267041	13196.0	91.288192771	1.0	182.576385542	0.531365230058	2.01	3.73687395106
13767526	637267041	4267.0	94.1051303433	0.531365230058	WQZGKKKJIJFFOK-YJRYQGEOSA-N	0.0		flat tautomer	637267041	4005.0	91.288192771	1.0	182.576385542	0.531365230058	2.01	3.73687395106
13767527	637267041	4267.0	94.1051303433	0.531365230058	WQZGKKKJIJFFOK-YJRYQGEOSA-N	0.0		flat tautomer	637267041	11881.0	91.288192771	1.0	182.576385542	0.531365230058	2.01	3.73687395106
13767528	637267041	4267.0	94.1051303433	0.531365230058	WQZGKKKJIJFFOK-YJRYQGEOSA-N	0.0		flat tautomer	637267041	13196.0	91.288192771	1.0	182.576385542	0.531365230058	2.01	3.73687395106
13767542	637267041	4365.0	99.3585258895	0.531365230058	WQZGKKKJIJFFOK-YJRYQGEOSA-N	0.0		flat tautomer	637267041	4005.0	91.288192771	1.0	182.576385542	0.531365230058	2.01	3.73687395106
13767543	637267041	4365.0	99.3585258895	0.531365230058	WQZGKKKJIJFFOK-YJRYQGEOSA-N	0.0		flat tautomer	637267041	11881.0	91.288192771	1.0	182.576385542	0.531365230058	2.01	3.73687395106
13767544	637267041	4365.0	99.3585258895	0.531365230058	WQZGKKKJIJFFOK-YJRYQGEOSA-N	0.0		flat tautomer	637267041	13196.0	91.288192771	1.0	182.576385542	0.531365230058	2.01	3.73687395106
13767718	637267041	5031.0	96.3410351573	0.531365230058	WQZGKKKJIJFFOK-YJRYQGEOSA-N	0.0		flat tautomer	637267041	4005.0	91.288192771	1.0	182.576385542	0.531365230058	2.01	3.73687395106
13767719	637267041	5031.0	96.3410351573	0.531365230058	WQZGKKKJIJFFOK-YJRYQGEOSA-N	0.0		flat tautomer	637267041	11881.0	91.288192771	1.0	182.576385542	0.531365230058	2.01	3.73687395106
13767720	637267041	5031.0	96.3410351573	0.531365230058	WQZGKKKJIJFFOK-YJRYQGEOSA-N	0.0		flat tautomer	637267041	13196.0	91.288192771	1.0	182.576385542	0.531365230058	2.01	3.73687395106
13769497	637267041	1175.0	95.0639892043	0.533457102236	WQZGKKKJIJFFOK-YJRYQGEOSA-N	0.0		flat tautomer	637267041	1849.0	90.9244530386	1.0	181.848906077	0.533457102236	2.01	3.73681470199
13770025	637267041	4267.0	94.1051303433	0.533457102236	WQZGKKKJIJFFOK-YJRYQGEOSA-N	0.0		flat tautomer	637267041	1849.0	90.9244530386	1.0	181.848906077	0.533457102236	2.01	3.73681470199
13770041	637267041	4365.0	99.3585258895	0.533457102236	WQZGKKKJIJFFOK-YJRYQGEOSA-N	0.0		flat tautomer	637267041	1849.0	90.9244530386	1.0	181.848906077	0.533457102236	2.01	3.73681470199
13770217	637267041	5031.0	96.3410351573	0.533457102236	WQZGKKKJIJFFOK-YJRYQGEOSA-N	0.0		flat tautomer	637267041	1849.0	90.9244530386	1.0	181.848906077	0.533457102236	2.01	3.73681470199
15965494	637271826	1849.0	96.0963674839	0.531365230058	WQZGKKKJIJFFOK-YJRYQGEOSA-N	0.0		flat tautomer	637271826	1383.0	91.2790142558	1.0	182.558028512	0.531365230058	2.01	3.7367800171
15965495	637271826	1849.0	96.0963674839	0.531365230058	WQZGKKKJIJFFOK-YJRYQGEOSA-N	0.0		flat tautomer	637271826	4366.0	91.2790142558	1.0	182.558028512	0.531365230058	2.01	3.7367800171
15965558	637271826	4365.0	93.388276692	0.531365230058	WQZGKKKJIJFFOK-YJRYQGEOSA-N	0.0		flat tautomer	637271826	1383.0	91.2790142558	1.0	182.558028512	0.531365230058	2.01	3.7367800171
15965559	637271826	4365.0	93.388276692	0.531365230058	WQZGKKKJIJFFOK-YJRYQGEOSA-N	0.0		flat tautomer	637271826	4366.0	91.2790142558	1.0	182.558028512	0.531365230058	2.01	3.7367800171
15965750	637271826	5031.0	100.609064893	0.531365230058	WQZGKKKJIJFFOK-YJRYQGEOSA-N	0.0		flat tautomer	637271826	1383.0	91.2790142558	1.0	182.558028512	0.531365230058	2.01	3.7367800171
15965751	637271826	5031.0	100.609064893	0.531365230058	WQZGKKKJIJFFOK-YJRYQGEOSA-N	0.0		flat tautomer	637271826	4366.0	91.2790142558	1.0	182.558028512	0.531365230058	2.01	3.7367800171
15939738	637271826	10861.0	81.9586073148	0.591634386844	WQZGKKKJIJFFOK-YJRYQGEOSA-N	0.0		flat tautomer	637271826	5031.0	100.903089987	1.0	163.91721463	0.591634386844	2.01	3.73653029508
15939739	637271826	10861.0	81.9586073148	0.591634386844	WQZGKKKJIJFFOK-YJRYQGEOSA-N	0.0		flat tautomer	637271826	13591.0	99.54668166	1.0	163.91721463	0.591634386844	2.01	3.73653029508
15939740	637271826	10861.0	81.9586073148	0.591634386844	WQZGKKKJIJFFOK-YJRYQGEOSA-N	0.0		flat tautomer	637271826	15081.0	99.54668166	1.0	163.91721463	0.591634386844	2.01	3.73653029508
15939741	637271826	10861.0	81.9586073148	0.591634386844	WQZGKKKJIJFFOK-YJRYQGEOSA-N	0.0		flat tautomer	637271826	1849.0	98.2757241304	1.0	163.91721463	0.591634386844	2.01	3.73653029508
15939742	637271826	10861.0	81.9586073148	0.591634386844	WQZGKKKJIJFFOK-YJRYQGEOSA-N	0.0		flat tautomer	637271826	4365.0	95.0741724254	1.0	163.91721463	0.591634386844	2.01	3.73653029508
15939743	637271826	10861.0	81.9586073148	0.591634386844	WQZGKKKJIJFFOK-YJRYQGEOSA-N	0.0		flat tautomer	637271826	339.0	93.1706962272	1.0	163.91721463	0.591634386844	2.01	3.73653029508
15939744	637271826	10861.0	81.9586073148	0.591634386844	WQZGKKKJIJFFOK-YJRYQGEOSA-N	0.0		flat tautomer	637271826	3584.0	93.1706962272	1.0	163.91721463	0.591634386844	2.01	3.73653029508
15939745	637271826	10861.0	81.9586073148	0.591634386844	WQZGKKKJIJFFOK-YJRYQGEOSA-N	0.0		flat tautomer	637271826	6831.0	93.1706962272	1.0	163.91721463	0.591634386844	2.01	3.73653029508
15939746	637271826	10861.0	81.9586073148	0.591634386844	WQZGKKKJIJFFOK-YJRYQGEOSA-N	0.0		flat tautomer	637271826	1622.0	92.4828041021	1.0	163.91721463	0.591634386844	2.01	3.73653029508
15939749	637271826	10861.0	81.9586073148	0.591634386844	WQZGKKKJIJFFOK-YJRYQGEOSA-N	0.0		flat tautomer	637271826	15001.0	92.1040252676	1.0	163.91721463	0.591634386844	2.01	3.73653029508
15939750	637271826	10861.0	81.9586073148	0.591634386844	WQZGKKKJIJFFOK-YJRYQGEOSA-N	0.0		flat tautomer	637271826	1383.0	91.2790142558	1.0	163.91721463	0.591634386844	2.01	3.73653029508
15939751	637271826	10861.0	81.9586073148	0.591634386844	WQZGKKKJIJFFOK-YJRYQGEOSA-N	0.0		flat tautomer	637271826	4366.0	91.2790142558	1.0	163.91721463	0.591634386844	2.01	3.73653029508
15939754	637271826	11071.0	81.9586073148	0.591634386844	WQZGKKKJIJFFOK-YJRYQGEOSA-N	0.0		flat tautomer	637271826	5031.0	100.903089987	1.0	163.91721463	0.591634386844	2.01	3.73653029508
15939755	637271826	11071.0	81.9586073148	0.591634386844	WQZGKKKJIJFFOK-YJRYQGEOSA-N	0.0		flat tautomer	637271826	13591.0	99.54668166	1.0	163.91721463	0.591634386844	2.01	3.73653029508
15939756	637271826	11071.0	81.9586073148	0.591634386844	WQZGKKKJIJFFOK-YJRYQGEOSA-N	0.0		flat tautomer	637271826	15081.0	99.54668166	1.0	163.91721463	0.591634386844	2.01	3.73653029508
15939757	637271826	11071.0	81.9586073148	0.591634386844	WQZGKKKJIJFFOK-YJRYQGEOSA-N	0.0		flat tautomer	637271826	1849.0	98.2757241304	1.0	163.91721463	0.591634386844	2.01	3.73653029508
15939758	637271826	11071.0	81.9586073148	0.591634386844	WQZGKKKJIJFFOK-YJRYQGEOSA-N	0.0		flat tautomer	637271826	4365.0	95.0741724254	1.0	163.91721463	0.591634386844	2.01	3.73653029508
15939759	637271826	11071.0	81.9586073148	0.591634386844	WQZGKKKJIJFFOK-YJRYQGEOSA-N	0.0		flat tautomer	637271826	339.0	93.1706962272	1.0	163.91721463	0.591634386844	2.01	3.73653029508
15939760	637271826	11071.0	81.9586073148	0.591634386844	WQZGKKKJIJFFOK-YJRYQGEOSA-N	0.0		flat tautomer	637271826	3584.0	93.1706962272	1.0	163.91721463	0.591634386844	2.01	3.73653029508
15939761	637271826	11071.0	81.9586073148	0.591634386844	WQZGKKKJIJFFOK-YJRYQGEOSA-N	0.0		flat tautomer	637271826	6831.0	93.1706962272	1.0	163.91721463	0.591634386844	2.01	3.73653029508
15939762	637271826	11071.0	81.9586073148	0.591634386844	WQZGKKKJIJFFOK-YJRYQGEOSA-N	0.0		flat tautomer	637271826	1622.0	92.4828041021	1.0	163.91721463	0.591634386844	2.01	3.73653029508
15939765	637271826	11071.0	81.9586073148	0.591634386844	WQZGKKKJIJFFOK-YJRYQGEOSA-N	0.0		flat tautomer	637271826	15001.0	92.1040252676	1.0	163.91721463	0.591634386844	2.01	3.73653029508
15939766	637271826	11071.0	81.9586073148	0.591634386844	WQZGKKKJIJFFOK-YJRYQGEOSA-N	0.0		flat tautomer	637271826	1383.0	91.2790142558	1.0	163.91721463	0.591634386844	2.01	3.73653029508
15939767	637271826	11071.0	81.9586073148	0.591634386844	WQZGKKKJIJFFOK-YJRYQGEOSA-N	0.0		flat tautomer	637271826	4366.0	91.2790142558	1.0	163.91721463	0.591634386844	2.01	3.73653029508
52131247	637266642	3238.0	104.505845406	0.469413936849	WQZGKKKJIJFFOK-YJRYQGEOSA-N	0.0		flat tautomer	637266642	4218.0	103.247183569	1.0	206.494367138	0.469413936849	2.01	3.73607048929
52131327	637266642	4218.0	104.505845406	0.469413936849	WQZGKKKJIJFFOK-YJRYQGEOSA-N	0.0		flat tautomer	637266642	3238.0	103.247183569	1.0	206.494367138	0.469413936849	2.01	3.73607048929
11555394	637265280	10163.0	81.9100948886	0.591634386844	WQZGKKKJIJFFOK-YJRYQGEOSA-N	0.0		flat tautomer	637265280	1849.0	103.779891912	1.0	163.820189777	0.591634386844	2.01	3.7359772464
11555395	637265280	10163.0	81.9100948886	0.591634386844	WQZGKKKJIJFFOK-YJRYQGEOSA-N	0.0		flat tautomer	637265280	4365.0	103.154281982	1.0	163.820189777	0.591634386844	2.01	3.7359772464
11555396	637265280	10163.0	81.9100948886	0.591634386844	WQZGKKKJIJFFOK-YJRYQGEOSA-N	0.0		flat tautomer	637265280	5031.0	100.013676223	1.0	163.820189777	0.591634386844	2.01	3.7359772464
11555397	637265280	10163.0	81.9100948886	0.591634386844	WQZGKKKJIJFFOK-YJRYQGEOSA-N	0.0		flat tautomer	637265280	339.0	97.19859629	1.0	163.820189777	0.591634386844	2.01	3.7359772464
11555398	637265280	10163.0	81.9100948886	0.591634386844	WQZGKKKJIJFFOK-YJRYQGEOSA-N	0.0		flat tautomer	637265280	3584.0	97.19859629	1.0	163.820189777	0.591634386844	2.01	3.7359772464
11555399	637265280	10163.0	81.9100948886	0.591634386844	WQZGKKKJIJFFOK-YJRYQGEOSA-N	0.0		flat tautomer	637265280	6831.0	97.19859629	1.0	163.820189777	0.591634386844	2.01	3.7359772464
11555400	637265280	10163.0	81.9100948886	0.591634386844	WQZGKKKJIJFFOK-YJRYQGEOSA-N	0.0		flat tautomer	637265280	4267.0	95.8632794328	1.0	163.820189777	0.591634386844	2.01	3.7359772464
11555401	637265280	10163.0	81.9100948886	0.591634386844	WQZGKKKJIJFFOK-YJRYQGEOSA-N	0.0		flat tautomer	637265280	1622.0	94.5816987087	1.0	163.820189777	0.591634386844	2.01	3.7359772464
11555402	637265280	10163.0	81.9100948886	0.591634386844	WQZGKKKJIJFFOK-YJRYQGEOSA-N	0.0		flat tautomer	637265280	1383.0	93.8996294549	1.0	163.820189777	0.591634386844	2.01	3.7359772464
11555403	637265280	10163.0	81.9100948886	0.591634386844	WQZGKKKJIJFFOK-YJRYQGEOSA-N	0.0		flat tautomer	637265280	4366.0	93.8996294549	1.0	163.820189777	0.591634386844	2.01	3.7359772464
11555392	637265280	10163.0	81.9100948886	0.591634386844	WQZGKKKJIJFFOK-YJRYQGEOSA-N	0.0		flat tautomer	637265280	13591.0	105.424812155	1.0	163.820189777	0.591634386844	2.01	3.7359772464
11555393	637265280	10163.0	81.9100948886	0.591634386844	WQZGKKKJIJFFOK-YJRYQGEOSA-N	0.0		flat tautomer	637265280	15081.0	105.424812155	1.0	163.820189777	0.591634386844	2.01	3.7359772464
4617510	637270822	2754.0	93.3726341434	0.552704654755	WQZGKKKJIJFFOK-YJRYQGEOSA-N	0.0		flat tautomer	637270822	658.0	87.6736641391	1.0	175.347328278	0.552704654755	2.01	3.73591583096
4617512	637270822	2754.0	93.3726341434	0.552704654755	WQZGKKKJIJFFOK-YJRYQGEOSA-N	0.0		flat tautomer	637270822	4575.0	87.6736641391	1.0	175.347328278	0.552704654755	2.01	3.73591583096
4617513	637270822	2754.0	93.3726341434	0.552704654755	WQZGKKKJIJFFOK-YJRYQGEOSA-N	0.0		flat tautomer	637270822	5746.0	87.6736641391	1.0	175.347328278	0.552704654755	2.01	3.73591583096
4617514	637270822	2754.0	93.3726341434	0.552704654755	WQZGKKKJIJFFOK-YJRYQGEOSA-N	0.0		flat tautomer	637270822	5904.0	87.6736641391	1.0	175.347328278	0.552704654755	2.01	3.73591583096
4617515	637270822	2754.0	93.3726341434	0.552704654755	WQZGKKKJIJFFOK-YJRYQGEOSA-N	0.0		flat tautomer	637270822	6396.0	87.6736641391	1.0	175.347328278	0.552704654755	2.01	3.73591583096
4617966	637270822	5746.0	93.3726341434	0.552704654755	WQZGKKKJIJFFOK-YJRYQGEOSA-N	0.0		flat tautomer	637270822	658.0	87.6736641391	1.0	175.347328278	0.552704654755	2.01	3.73591583096
4617967	637270822	5746.0	93.3726341434	0.552704654755	WQZGKKKJIJFFOK-YJRYQGEOSA-N	0.0		flat tautomer	637270822	2754.0	87.6736641391	1.0	175.347328278	0.552704654755	2.01	3.73591583096
4617968	637270822	5746.0	93.3726341434	0.552704654755	WQZGKKKJIJFFOK-YJRYQGEOSA-N	0.0		flat tautomer	637270822	4575.0	87.6736641391	1.0	175.347328278	0.552704654755	2.01	3.73591583096
4617970	637270822	5746.0	93.3726341434	0.552704654755	WQZGKKKJIJFFOK-YJRYQGEOSA-N	0.0		flat tautomer	637270822	5904.0	87.6736641391	1.0	175.347328278	0.552704654755	2.01	3.73591583096
4617971	637270822	5746.0	93.3726341434	0.552704654755	WQZGKKKJIJFFOK-YJRYQGEOSA-N	0.0		flat tautomer	637270822	6396.0	87.6736641391	1.0	175.347328278	0.552704654755	2.01	3.73591583096
24914352	637266728	1157.0	45.5917600347	0.531365230058	WQZGKKKJIJFFOK-YJRYQGEOSA-N	0.0		flat tautomer	637266728	1157.0	51.57024772	2.0	91.1835200694	0.531365230058	2.01	3.73580229826
24914398	637266728	2964.0	45.5917600347	0.531365230058	WQZGKKKJIJFFOK-YJRYQGEOSA-N	0.0		flat tautomer	637266728	2964.0	51.57024772	2.0	91.1835200694	0.531365230058	2.01	3.73580229826
4618468	637270822	2754.0	93.3726341434	0.533457102236	WQZGKKKJIJFFOK-YJRYQGEOSA-N	0.0		flat tautomer	637270822	3785.0	90.7375489103	1.0	181.475097821	0.533457102236	2.01	3.73489287266
4618469	637270822	2754.0	93.3726341434	0.533457102236	WQZGKKKJIJFFOK-YJRYQGEOSA-N	0.0		flat tautomer	637270822	4146.0	90.7375489103	1.0	181.475097821	0.533457102236	2.01	3.73489287266
4618924	637270822	5746.0	93.3726341434	0.533457102236	WQZGKKKJIJFFOK-YJRYQGEOSA-N	0.0		flat tautomer	637270822	3785.0	90.7375489103	1.0	181.475097821	0.533457102236	2.01	3.73489287266
4618925	637270822	5746.0	93.3726341434	0.533457102236	WQZGKKKJIJFFOK-YJRYQGEOSA-N	0.0		flat tautomer	637270822	4146.0	90.7375489103	1.0	181.475097821	0.533457102236	2.01	3.73489287266
19641271	637270876	1849.0	69.7189666328	0.694182199378	WQZGKKKJIJFFOK-YJRYQGEOSA-N	0.0		flat tautomer	637270876	1622.0	91.251811973	1.0	139.437933266	0.694182199378	2.01	3.73475929574
19641272	637270876	1849.0	69.7189666328	0.694182199378	WQZGKKKJIJFFOK-YJRYQGEOSA-N	0.0		flat tautomer	637270876	10460.0	91.2240256689	1.0	139.437933266	0.694182199378	2.01	3.73475929574
19641273	637270876	1849.0	69.7189666328	0.694182199378	WQZGKKKJIJFFOK-YJRYQGEOSA-N	0.0		flat tautomer	637270876	13745.0	91.2240256689	1.0	139.437933266	0.694182199378	2.01	3.73475929574
19641274	637270876	1849.0	69.7189666328	0.694182199378	WQZGKKKJIJFFOK-YJRYQGEOSA-N	0.0		flat tautomer	637270876	339.0	90.5867002359	1.0	139.437933266	0.694182199378	2.01	3.73475929574
19641275	637270876	1849.0	69.7189666328	0.694182199378	WQZGKKKJIJFFOK-YJRYQGEOSA-N	0.0		flat tautomer	637270876	3584.0	90.5867002359	1.0	139.437933266	0.694182199378	2.01	3.73475929574
19641276	637270876	1849.0	69.7189666328	0.694182199378	WQZGKKKJIJFFOK-YJRYQGEOSA-N	0.0		flat tautomer	637270876	6831.0	90.5867002359	1.0	139.437933266	0.694182199378	2.01	3.73475929574
19641279	637270876	1849.0	69.7189666328	0.694182199378	WQZGKKKJIJFFOK-YJRYQGEOSA-N	0.0		flat tautomer	637270876	15001.0	86.9746941347	1.0	139.437933266	0.694182199378	2.01	3.73475929574
19641280	637270876	1849.0	69.7189666328	0.694182199378	WQZGKKKJIJFFOK-YJRYQGEOSA-N	0.0		flat tautomer	637270876	4365.0	85.30980392	1.0	139.437933266	0.694182199378	2.01	3.73475929574
19641281	637270876	1849.0	69.7189666328	0.694182199378	WQZGKKKJIJFFOK-YJRYQGEOSA-N	0.0		flat tautomer	637270876	4037.0	83.6458915609	1.0	139.437933266	0.694182199378	2.01	3.73475929574
43838423	637266628	3238.0	91.8696662315	0.533457102236	WQZGKKKJIJFFOK-YJRYQGEOSA-N	0.0		flat tautomer	637266628	4218.0	90.6655462488	1.0	181.331092498	0.533457102236	2.01	3.73415171784
43838494	637266628	4218.0	91.8696662315	0.533457102236	WQZGKKKJIJFFOK-YJRYQGEOSA-N	0.0		flat tautomer	637266628	3238.0	90.6655462488	1.0	181.331092498	0.533457102236	2.01	3.73415171784
15957199	637271826	10163.0	70.3242216583	0.687711913266	WQZGKKKJIJFFOK-YJRYQGEOSA-N	0.0		flat tautomer	637271826	339.0	93.1706962272	1.0	140.648443317	0.687711913266	2.01	3.73408658241
15957200	637271826	10163.0	70.3242216583	0.687711913266	WQZGKKKJIJFFOK-YJRYQGEOSA-N	0.0		flat tautomer	637271826	3584.0	93.1706962272	1.0	140.648443317	0.687711913266	2.01	3.73408658241
15957201	637271826	10163.0	70.3242216583	0.687711913266	WQZGKKKJIJFFOK-YJRYQGEOSA-N	0.0		flat tautomer	637271826	6831.0	93.1706962272	1.0	140.648443317	0.687711913266	2.01	3.73408658241
15957202	637271826	10163.0	70.3242216583	0.687711913266	WQZGKKKJIJFFOK-YJRYQGEOSA-N	0.0		flat tautomer	637271826	1622.0	92.4828041021	1.0	140.648443317	0.687711913266	2.01	3.73408658241
15957205	637271826	10163.0	70.3242216583	0.687711913266	WQZGKKKJIJFFOK-YJRYQGEOSA-N	0.0		flat tautomer	637271826	15001.0	92.1040252676	1.0	140.648443317	0.687711913266	2.01	3.73408658241
15957206	637271826	10163.0	70.3242216583	0.687711913266	WQZGKKKJIJFFOK-YJRYQGEOSA-N	0.0		flat tautomer	637271826	1383.0	91.2790142558	1.0	140.648443317	0.687711913266	2.01	3.73408658241
15957207	637271826	10163.0	70.3242216583	0.687711913266	WQZGKKKJIJFFOK-YJRYQGEOSA-N	0.0		flat tautomer	637271826	4366.0	91.2790142558	1.0	140.648443317	0.687711913266	2.01	3.73408658241
13768314	637267041	1383.0	87.440093375	0.552704654755	WQZGKKKJIJFFOK-YJRYQGEOSA-N	0.0		flat tautomer	637267041	4365.0	100.432973634	1.0	174.88018675	0.552704654755	2.01	3.73342513481
13768315	637267041	1383.0	87.440093375	0.552704654755	WQZGKKKJIJFFOK-YJRYQGEOSA-N	0.0		flat tautomer	637267041	13591.0	98.8124792792	1.0	174.88018675	0.552704654755	2.01	3.73342513481
13768316	637267041	1383.0	87.440093375	0.552704654755	WQZGKKKJIJFFOK-YJRYQGEOSA-N	0.0		flat tautomer	637267041	15081.0	98.8124792792	1.0	174.88018675	0.552704654755	2.01	3.73342513481
13768317	637267041	1383.0	87.440093375	0.552704654755	WQZGKKKJIJFFOK-YJRYQGEOSA-N	0.0		flat tautomer	637267041	5031.0	96.9625735021	1.0	174.88018675	0.552704654755	2.01	3.73342513481
13768318	637267041	1383.0	87.440093375	0.552704654755	WQZGKKKJIJFFOK-YJRYQGEOSA-N	0.0		flat tautomer	637267041	339.0	96.2781893848	1.0	174.88018675	0.552704654755	2.01	3.73342513481
13768319	637267041	1383.0	87.440093375	0.552704654755	WQZGKKKJIJFFOK-YJRYQGEOSA-N	0.0		flat tautomer	637267041	3584.0	96.2781893848	1.0	174.88018675	0.552704654755	2.01	3.73342513481
13768320	637267041	1383.0	87.440093375	0.552704654755	WQZGKKKJIJFFOK-YJRYQGEOSA-N	0.0		flat tautomer	637267041	6831.0	96.2781893848	1.0	174.88018675	0.552704654755	2.01	3.73342513481
13768321	637267041	1383.0	87.440093375	0.552704654755	WQZGKKKJIJFFOK-YJRYQGEOSA-N	0.0		flat tautomer	637267041	4267.0	95.9065783148	1.0	174.88018675	0.552704654755	2.01	3.73342513481
13768324	637267041	1383.0	87.440093375	0.552704654755	WQZGKKKJIJFFOK-YJRYQGEOSA-N	0.0		flat tautomer	637267041	15001.0	95.6307841426	1.0	174.88018675	0.552704654755	2.01	3.73342513481
13768325	637267041	1383.0	87.440093375	0.552704654755	WQZGKKKJIJFFOK-YJRYQGEOSA-N	0.0		flat tautomer	637267041	1622.0	92.9430951487	1.0	174.88018675	0.552704654755	2.01	3.73342513481
13768326	637267041	1383.0	87.440093375	0.552704654755	WQZGKKKJIJFFOK-YJRYQGEOSA-N	0.0		flat tautomer	637267041	4005.0	91.288192771	1.0	174.88018675	0.552704654755	2.01	3.73342513481
13768327	637267041	1383.0	87.440093375	0.552704654755	WQZGKKKJIJFFOK-YJRYQGEOSA-N	0.0		flat tautomer	637267041	11881.0	91.288192771	1.0	174.88018675	0.552704654755	2.01	3.73342513481
13768328	637267041	1383.0	87.440093375	0.552704654755	WQZGKKKJIJFFOK-YJRYQGEOSA-N	0.0		flat tautomer	637267041	13196.0	91.288192771	1.0	174.88018675	0.552704654755	2.01	3.73342513481
13768329	637267041	1383.0	87.440093375	0.552704654755	WQZGKKKJIJFFOK-YJRYQGEOSA-N	0.0		flat tautomer	637267041	1849.0	90.9244530386	1.0	174.88018675	0.552704654755	2.01	3.73342513481
13768858	637267041	4366.0	87.440093375	0.552704654755	WQZGKKKJIJFFOK-YJRYQGEOSA-N	0.0		flat tautomer	637267041	4365.0	100.432973634	1.0	174.88018675	0.552704654755	2.01	3.73342513481
13768859	637267041	4366.0	87.440093375	0.552704654755	WQZGKKKJIJFFOK-YJRYQGEOSA-N	0.0		flat tautomer	637267041	13591.0	98.8124792792	1.0	174.88018675	0.552704654755	2.01	3.73342513481
13768860	637267041	4366.0	87.440093375	0.552704654755	WQZGKKKJIJFFOK-YJRYQGEOSA-N	0.0		flat tautomer	637267041	15081.0	98.8124792792	1.0	174.88018675	0.552704654755	2.01	3.73342513481
13768861	637267041	4366.0	87.440093375	0.552704654755	WQZGKKKJIJFFOK-YJRYQGEOSA-N	0.0		flat tautomer	637267041	5031.0	96.9625735021	1.0	174.88018675	0.552704654755	2.01	3.73342513481
13768862	637267041	4366.0	87.440093375	0.552704654755	WQZGKKKJIJFFOK-YJRYQGEOSA-N	0.0		flat tautomer	637267041	339.0	96.2781893848	1.0	174.88018675	0.552704654755	2.01	3.73342513481
13768863	637267041	4366.0	87.440093375	0.552704654755	WQZGKKKJIJFFOK-YJRYQGEOSA-N	0.0		flat tautomer	637267041	3584.0	96.2781893848	1.0	174.88018675	0.552704654755	2.01	3.73342513481
13768864	637267041	4366.0	87.440093375	0.552704654755	WQZGKKKJIJFFOK-YJRYQGEOSA-N	0.0		flat tautomer	637267041	6831.0	96.2781893848	1.0	174.88018675	0.552704654755	2.01	3.73342513481
13768865	637267041	4366.0	87.440093375	0.552704654755	WQZGKKKJIJFFOK-YJRYQGEOSA-N	0.0		flat tautomer	637267041	4267.0	95.9065783148	1.0	174.88018675	0.552704654755	2.01	3.73342513481
13768868	637267041	4366.0	87.440093375	0.552704654755	WQZGKKKJIJFFOK-YJRYQGEOSA-N	0.0		flat tautomer	637267041	15001.0	95.6307841426	1.0	174.88018675	0.552704654755	2.01	3.73342513481
13768869	637267041	4366.0	87.440093375	0.552704654755	WQZGKKKJIJFFOK-YJRYQGEOSA-N	0.0		flat tautomer	637267041	1622.0	92.9430951487	1.0	174.88018675	0.552704654755	2.01	3.73342513481
13768870	637267041	4366.0	87.440093375	0.552704654755	WQZGKKKJIJFFOK-YJRYQGEOSA-N	0.0		flat tautomer	637267041	4005.0	91.288192771	1.0	174.88018675	0.552704654755	2.01	3.73342513481
13768871	637267041	4366.0	87.440093375	0.552704654755	WQZGKKKJIJFFOK-YJRYQGEOSA-N	0.0		flat tautomer	637267041	11881.0	91.288192771	1.0	174.88018675	0.552704654755	2.01	3.73342513481
13768872	637267041	4366.0	87.440093375	0.552704654755	WQZGKKKJIJFFOK-YJRYQGEOSA-N	0.0		flat tautomer	637267041	13196.0	91.288192771	1.0	174.88018675	0.552704654755	2.01	3.73342513481
13768873	637267041	4366.0	87.440093375	0.552704654755	WQZGKKKJIJFFOK-YJRYQGEOSA-N	0.0		flat tautomer	637267041	1849.0	90.9244530386	1.0	174.88018675	0.552704654755	2.01	3.73342513481
15967322	637271826	7635.0	87.4388986164	0.552704654755	WQZGKKKJIJFFOK-YJRYQGEOSA-N	0.0		flat tautomer	637271826	5031.0	100.903089987	1.0	174.877797233	0.552704654755	2.01	3.7334123816
15967323	637271826	7635.0	87.4388986164	0.552704654755	WQZGKKKJIJFFOK-YJRYQGEOSA-N	0.0		flat tautomer	637271826	13591.0	99.54668166	1.0	174.877797233	0.552704654755	2.01	3.7334123816
15967324	637271826	7635.0	87.4388986164	0.552704654755	WQZGKKKJIJFFOK-YJRYQGEOSA-N	0.0		flat tautomer	637271826	15081.0	99.54668166	1.0	174.877797233	0.552704654755	2.01	3.7334123816
15967325	637271826	7635.0	87.4388986164	0.552704654755	WQZGKKKJIJFFOK-YJRYQGEOSA-N	0.0		flat tautomer	637271826	1849.0	98.2757241304	1.0	174.877797233	0.552704654755	2.01	3.7334123816
15967326	637271826	7635.0	87.4388986164	0.552704654755	WQZGKKKJIJFFOK-YJRYQGEOSA-N	0.0		flat tautomer	637271826	4365.0	95.0741724254	1.0	174.877797233	0.552704654755	2.01	3.7334123816
15967327	637271826	7635.0	87.4388986164	0.552704654755	WQZGKKKJIJFFOK-YJRYQGEOSA-N	0.0		flat tautomer	637271826	339.0	93.1706962272	1.0	174.877797233	0.552704654755	2.01	3.7334123816
15967328	637271826	7635.0	87.4388986164	0.552704654755	WQZGKKKJIJFFOK-YJRYQGEOSA-N	0.0		flat tautomer	637271826	3584.0	93.1706962272	1.0	174.877797233	0.552704654755	2.01	3.7334123816
15967329	637271826	7635.0	87.4388986164	0.552704654755	WQZGKKKJIJFFOK-YJRYQGEOSA-N	0.0		flat tautomer	637271826	6831.0	93.1706962272	1.0	174.877797233	0.552704654755	2.01	3.7334123816
15967330	637271826	7635.0	87.4388986164	0.552704654755	WQZGKKKJIJFFOK-YJRYQGEOSA-N	0.0		flat tautomer	637271826	1622.0	92.4828041021	1.0	174.877797233	0.552704654755	2.01	3.7334123816
15967333	637271826	7635.0	87.4388986164	0.552704654755	WQZGKKKJIJFFOK-YJRYQGEOSA-N	0.0		flat tautomer	637271826	15001.0	92.1040252676	1.0	174.877797233	0.552704654755	2.01	3.7334123816
15967334	637271826	7635.0	87.4388986164	0.552704654755	WQZGKKKJIJFFOK-YJRYQGEOSA-N	0.0		flat tautomer	637271826	1383.0	91.2790142558	1.0	174.877797233	0.552704654755	2.01	3.7334123816
15967335	637271826	7635.0	87.4388986164	0.552704654755	WQZGKKKJIJFFOK-YJRYQGEOSA-N	0.0		flat tautomer	637271826	4366.0	91.2790142558	1.0	174.877797233	0.552704654755	2.01	3.7334123816
15966986	637271826	4267.0	87.4225082002	0.552704654755	WQZGKKKJIJFFOK-YJRYQGEOSA-N	0.0		flat tautomer	637271826	5031.0	100.903089987	1.0	174.8450164	0.552704654755	2.01	3.73323741232
15966987	637271826	4267.0	87.4225082002	0.552704654755	WQZGKKKJIJFFOK-YJRYQGEOSA-N	0.0		flat tautomer	637271826	13591.0	99.54668166	1.0	174.8450164	0.552704654755	2.01	3.73323741232
15966988	637271826	4267.0	87.4225082002	0.552704654755	WQZGKKKJIJFFOK-YJRYQGEOSA-N	0.0		flat tautomer	637271826	15081.0	99.54668166	1.0	174.8450164	0.552704654755	2.01	3.73323741232
15966989	637271826	4267.0	87.4225082002	0.552704654755	WQZGKKKJIJFFOK-YJRYQGEOSA-N	0.0		flat tautomer	637271826	1849.0	98.2757241304	1.0	174.8450164	0.552704654755	2.01	3.73323741232
15966990	637271826	4267.0	87.4225082002	0.552704654755	WQZGKKKJIJFFOK-YJRYQGEOSA-N	0.0		flat tautomer	637271826	4365.0	95.0741724254	1.0	174.8450164	0.552704654755	2.01	3.73323741232
15966991	637271826	4267.0	87.4225082002	0.552704654755	WQZGKKKJIJFFOK-YJRYQGEOSA-N	0.0		flat tautomer	637271826	339.0	93.1706962272	1.0	174.8450164	0.552704654755	2.01	3.73323741232
15966992	637271826	4267.0	87.4225082002	0.552704654755	WQZGKKKJIJFFOK-YJRYQGEOSA-N	0.0		flat tautomer	637271826	3584.0	93.1706962272	1.0	174.8450164	0.552704654755	2.01	3.73323741232
15966993	637271826	4267.0	87.4225082002	0.552704654755	WQZGKKKJIJFFOK-YJRYQGEOSA-N	0.0		flat tautomer	637271826	6831.0	93.1706962272	1.0	174.8450164	0.552704654755	2.01	3.73323741232
15966994	637271826	4267.0	87.4225082002	0.552704654755	WQZGKKKJIJFFOK-YJRYQGEOSA-N	0.0		flat tautomer	637271826	1622.0	92.4828041021	1.0	174.8450164	0.552704654755	2.01	3.73323741232
15966997	637271826	4267.0	87.4225082002	0.552704654755	WQZGKKKJIJFFOK-YJRYQGEOSA-N	0.0		flat tautomer	637271826	15001.0	92.1040252676	1.0	174.8450164	0.552704654755	2.01	3.73323741232
15966998	637271826	4267.0	87.4225082002	0.552704654755	WQZGKKKJIJFFOK-YJRYQGEOSA-N	0.0		flat tautomer	637271826	1383.0	91.2790142558	1.0	174.8450164	0.552704654755	2.01	3.73323741232
15966999	637271826	4267.0	87.4225082002	0.552704654755	WQZGKKKJIJFFOK-YJRYQGEOSA-N	0.0		flat tautomer	637271826	4366.0	91.2790142558	1.0	174.8450164	0.552704654755	2.01	3.73323741232
53061275	637267000	13069.0	32.4259687323	0.745013468122	WQZGKKKJIJFFOK-YJRYQGEOSA-N	0.0		flat tautomer	637267000	13069.0	32.5528419687	2.0	64.8519374645	0.745013468122	2.01	3.73317443462
53061281	637267000	13617.0	32.4259687323	0.745013468122	WQZGKKKJIJFFOK-YJRYQGEOSA-N	0.0		flat tautomer	637267000	13617.0	32.5528419687	2.0	64.8519374645	0.745013468122	2.01	3.73317443462
53061287	637267000	16071.0	32.4259687323	0.745013468122	WQZGKKKJIJFFOK-YJRYQGEOSA-N	0.0		flat tautomer	637267000	16071.0	32.5528419687	2.0	64.8519374645	0.745013468122	2.01	3.73317443462
13767001	637267041	1175.0	95.0639892043	0.531365230058	WQZGKKKJIJFFOK-YJRYQGEOSA-N	0.0		flat tautomer	637267041	1849.0	90.9244530386	1.0	181.848906077	0.531365230058	2.01	3.73314596279
13767529	637267041	4267.0	94.1051303433	0.531365230058	WQZGKKKJIJFFOK-YJRYQGEOSA-N	0.0		flat tautomer	637267041	1849.0	90.9244530386	1.0	181.848906077	0.531365230058	2.01	3.73314596279
13767545	637267041	4365.0	99.3585258895	0.531365230058	WQZGKKKJIJFFOK-YJRYQGEOSA-N	0.0		flat tautomer	637267041	1849.0	90.9244530386	1.0	181.848906077	0.531365230058	2.01	3.73314596279
13767721	637267041	5031.0	96.3410351573	0.531365230058	WQZGKKKJIJFFOK-YJRYQGEOSA-N	0.0		flat tautomer	637267041	1849.0	90.9244530386	1.0	181.848906077	0.531365230058	2.01	3.73314596279
23889201	637268311	1157.0	45.2644011003	0.533457102236	WQZGKKKJIJFFOK-YJRYQGEOSA-N	0.0		flat tautomer	637268311	1157.0	54.642065153	2.0	90.5288022006	0.533457102236	2.01	3.73274293551
23889373	637268311	2964.0	45.2644011003	0.533457102236	WQZGKKKJIJFFOK-YJRYQGEOSA-N	0.0		flat tautomer	637268311	2964.0	54.642065153	2.0	90.5288022006	0.533457102236	2.01	3.73274293551
15967834	637271826	1622.0	90.4698003018	0.533457102236	WQZGKKKJIJFFOK-YJRYQGEOSA-N	0.0		flat tautomer	637271826	5031.0	100.903089987	1.0	180.939600604	0.533457102236	2.01	3.73213458556
15967839	637271826	1622.0	90.4698003018	0.533457102236	WQZGKKKJIJFFOK-YJRYQGEOSA-N	0.0		flat tautomer	637271826	339.0	93.1706962272	1.0	180.939600604	0.533457102236	2.01	3.73213458556
15967840	637271826	1622.0	90.4698003018	0.533457102236	WQZGKKKJIJFFOK-YJRYQGEOSA-N	0.0		flat tautomer	637271826	3584.0	93.1706962272	1.0	180.939600604	0.533457102236	2.01	3.73213458556
15967841	637271826	1622.0	90.4698003018	0.533457102236	WQZGKKKJIJFFOK-YJRYQGEOSA-N	0.0		flat tautomer	637271826	6831.0	93.1706962272	1.0	180.939600604	0.533457102236	2.01	3.73213458556
15967845	637271826	1622.0	90.4698003018	0.533457102236	WQZGKKKJIJFFOK-YJRYQGEOSA-N	0.0		flat tautomer	637271826	15001.0	92.1040252676	1.0	180.939600604	0.533457102236	2.01	3.73213458556
15967848	637271826	1622.0	90.4698003018	0.533457102236	WQZGKKKJIJFFOK-YJRYQGEOSA-N	0.0		flat tautomer	637271826	1383.0	90.6143937264	1.0	180.939600604	0.533457102236	2.01	3.73213458556
15967849	637271826	1622.0	90.4698003018	0.533457102236	WQZGKKKJIJFFOK-YJRYQGEOSA-N	0.0		flat tautomer	637271826	4366.0	90.6143937264	1.0	180.939600604	0.533457102236	2.01	3.73213458556
15967835	637271826	1622.0	90.4698003018	0.533457102236	WQZGKKKJIJFFOK-YJRYQGEOSA-N	0.0		flat tautomer	637271826	13591.0	99.54668166	1.0	180.939600604	0.533457102236	2.01	3.73213458556
15967836	637271826	1622.0	90.4698003018	0.533457102236	WQZGKKKJIJFFOK-YJRYQGEOSA-N	0.0		flat tautomer	637271826	15081.0	99.54668166	1.0	180.939600604	0.533457102236	2.01	3.73213458556
15967837	637271826	1622.0	90.4698003018	0.533457102236	WQZGKKKJIJFFOK-YJRYQGEOSA-N	0.0		flat tautomer	637271826	1849.0	98.2757241304	1.0	180.939600604	0.533457102236	2.01	3.73213458556
15967838	637271826	1622.0	90.4698003018	0.533457102236	WQZGKKKJIJFFOK-YJRYQGEOSA-N	0.0		flat tautomer	637271826	4365.0	95.0741724254	1.0	180.939600604	0.533457102236	2.01	3.73213458556
19644372	637270876	13745.0	87.3178549236	0.552704654755	WQZGKKKJIJFFOK-YJRYQGEOSA-N	0.0		flat tautomer	637270876	5031.0	95.0762380392	1.0	174.635709847	0.552704654755	2.01	3.73211964801
19644373	637270876	13745.0	87.3178549236	0.552704654755	WQZGKKKJIJFFOK-YJRYQGEOSA-N	0.0		flat tautomer	637270876	1849.0	93.9507819773	1.0	174.635709847	0.552704654755	2.01	3.73211964801
19644374	637270876	13745.0	87.3178549236	0.552704654755	WQZGKKKJIJFFOK-YJRYQGEOSA-N	0.0		flat tautomer	637270876	13591.0	93.2604276555	1.0	174.635709847	0.552704654755	2.01	3.73211964801
19644375	637270876	13745.0	87.3178549236	0.552704654755	WQZGKKKJIJFFOK-YJRYQGEOSA-N	0.0		flat tautomer	637270876	15081.0	93.2604276555	1.0	174.635709847	0.552704654755	2.01	3.73211964801
19644376	637270876	13745.0	87.3178549236	0.552704654755	WQZGKKKJIJFFOK-YJRYQGEOSA-N	0.0		flat tautomer	637270876	1622.0	91.251811973	1.0	174.635709847	0.552704654755	2.01	3.73211964801
19644377	637270876	13745.0	87.3178549236	0.552704654755	WQZGKKKJIJFFOK-YJRYQGEOSA-N	0.0		flat tautomer	637270876	10460.0	91.2240256689	1.0	174.635709847	0.552704654755	2.01	3.73211964801
19644379	637270876	13745.0	87.3178549236	0.552704654755	WQZGKKKJIJFFOK-YJRYQGEOSA-N	0.0		flat tautomer	637270876	339.0	90.5867002359	1.0	174.635709847	0.552704654755	2.01	3.73211964801
19644380	637270876	13745.0	87.3178549236	0.552704654755	WQZGKKKJIJFFOK-YJRYQGEOSA-N	0.0		flat tautomer	637270876	3584.0	90.5867002359	1.0	174.635709847	0.552704654755	2.01	3.73211964801
19644381	637270876	13745.0	87.3178549236	0.552704654755	WQZGKKKJIJFFOK-YJRYQGEOSA-N	0.0		flat tautomer	637270876	6831.0	90.5867002359	1.0	174.635709847	0.552704654755	2.01	3.73211964801
11574712	637265280	1849.0	102.806875402	0.469413936849	WQZGKKKJIJFFOK-YJRYQGEOSA-N	0.0		flat tautomer	637265280	13591.0	105.424812155	1.0	205.613750803	0.469413936849	2.01	3.73208088972
11574713	637265280	1849.0	102.806875402	0.469413936849	WQZGKKKJIJFFOK-YJRYQGEOSA-N	0.0		flat tautomer	637265280	15081.0	105.424812155	1.0	205.613750803	0.469413936849	2.01	3.73208088972
11574715	637265280	1849.0	102.806875402	0.469413936849	WQZGKKKJIJFFOK-YJRYQGEOSA-N	0.0		flat tautomer	637265280	4365.0	103.154281982	1.0	205.613750803	0.469413936849	2.01	3.73208088972
53205415	637266665	16085.0	34.4762535332	0.749578662202	WQZGKKKJIJFFOK-YJRYQGEOSA-N	0.0		flat tautomer	637266665	16085.0	32.1877553032	2.0	64.3755106064	0.749578662202	2.01	3.73199444618
45962393	637268033	6123.0	72.7281583935	0.66301099456	WQZGKKKJIJFFOK-YJRYQGEOSA-N	0.0		flat tautomer	637268033	13330.0	79.2291479884	1.0	145.456316787	0.66301099456	2.01	3.73131868997
45962400	637268033	13330.0	72.7281583935	0.66301099456	WQZGKKKJIJFFOK-YJRYQGEOSA-N	0.0		flat tautomer	637268033	6123.0	79.2291479884	1.0	145.456316787	0.66301099456	2.01	3.73131868997
4616548	637270822	2754.0	93.3726341434	0.531365230058	WQZGKKKJIJFFOK-YJRYQGEOSA-N	0.0		flat tautomer	637270822	3785.0	90.7375489103	1.0	181.475097821	0.531365230058	2.01	3.73122602028
4616549	637270822	2754.0	93.3726341434	0.531365230058	WQZGKKKJIJFFOK-YJRYQGEOSA-N	0.0		flat tautomer	637270822	4146.0	90.7375489103	1.0	181.475097821	0.531365230058	2.01	3.73122602028
4617004	637270822	5746.0	93.3726341434	0.531365230058	WQZGKKKJIJFFOK-YJRYQGEOSA-N	0.0		flat tautomer	637270822	3785.0	90.7375489103	1.0	181.475097821	0.531365230058	2.01	3.73122602028
4617005	637270822	5746.0	93.3726341434	0.531365230058	WQZGKKKJIJFFOK-YJRYQGEOSA-N	0.0		flat tautomer	637270822	4146.0	90.7375489103	1.0	181.475097821	0.531365230058	2.01	3.73122602028
53159311	637266580	14743.0	39.1272611725	0.624088952415	WQZGKKKJIJFFOK-YJRYQGEOSA-N	0.0		flat tautomer	637266580	14743.0	38.6234230429	2.0	77.2468460859	0.624088952415	2.01	3.73111234623
13745034	637267041	2250.0	81.468521083	0.591634386844	WQZGKKKJIJFFOK-YJRYQGEOSA-N	0.0		flat tautomer	637267041	4365.0	100.432973634	1.0	162.937042166	0.591634386844	2.01	3.73093191197
13745035	637267041	2250.0	81.468521083	0.591634386844	WQZGKKKJIJFFOK-YJRYQGEOSA-N	0.0		flat tautomer	637267041	13591.0	98.8124792792	1.0	162.937042166	0.591634386844	2.01	3.73093191197
13745036	637267041	2250.0	81.468521083	0.591634386844	WQZGKKKJIJFFOK-YJRYQGEOSA-N	0.0		flat tautomer	637267041	15081.0	98.8124792792	1.0	162.937042166	0.591634386844	2.01	3.73093191197
13745037	637267041	2250.0	81.468521083	0.591634386844	WQZGKKKJIJFFOK-YJRYQGEOSA-N	0.0		flat tautomer	637267041	5031.0	96.9625735021	1.0	162.937042166	0.591634386844	2.01	3.73093191197
13745038	637267041	2250.0	81.468521083	0.591634386844	WQZGKKKJIJFFOK-YJRYQGEOSA-N	0.0		flat tautomer	637267041	339.0	96.2781893848	1.0	162.937042166	0.591634386844	2.01	3.73093191197
13745039	637267041	2250.0	81.468521083	0.591634386844	WQZGKKKJIJFFOK-YJRYQGEOSA-N	0.0		flat tautomer	637267041	3584.0	96.2781893848	1.0	162.937042166	0.591634386844	2.01	3.73093191197
13745040	637267041	2250.0	81.468521083	0.591634386844	WQZGKKKJIJFFOK-YJRYQGEOSA-N	0.0		flat tautomer	637267041	6831.0	96.2781893848	1.0	162.937042166	0.591634386844	2.01	3.73093191197
13745041	637267041	2250.0	81.468521083	0.591634386844	WQZGKKKJIJFFOK-YJRYQGEOSA-N	0.0		flat tautomer	637267041	4267.0	95.9065783148	1.0	162.937042166	0.591634386844	2.01	3.73093191197
13745044	637267041	2250.0	81.468521083	0.591634386844	WQZGKKKJIJFFOK-YJRYQGEOSA-N	0.0		flat tautomer	637267041	15001.0	95.6307841426	1.0	162.937042166	0.591634386844	2.01	3.73093191197
13745045	637267041	2250.0	81.468521083	0.591634386844	WQZGKKKJIJFFOK-YJRYQGEOSA-N	0.0		flat tautomer	637267041	1622.0	92.9430951487	1.0	162.937042166	0.591634386844	2.01	3.73093191197
13745046	637267041	2250.0	81.468521083	0.591634386844	WQZGKKKJIJFFOK-YJRYQGEOSA-N	0.0		flat tautomer	637267041	4005.0	91.288192771	1.0	162.937042166	0.591634386844	2.01	3.73093191197
13745047	637267041	2250.0	81.468521083	0.591634386844	WQZGKKKJIJFFOK-YJRYQGEOSA-N	0.0		flat tautomer	637267041	11881.0	91.288192771	1.0	162.937042166	0.591634386844	2.01	3.73093191197
13745048	637267041	2250.0	81.468521083	0.591634386844	WQZGKKKJIJFFOK-YJRYQGEOSA-N	0.0		flat tautomer	637267041	13196.0	91.288192771	1.0	162.937042166	0.591634386844	2.01	3.73093191197
13745049	637267041	2250.0	81.468521083	0.591634386844	WQZGKKKJIJFFOK-YJRYQGEOSA-N	0.0		flat tautomer	637267041	1849.0	90.9244530386	1.0	162.937042166	0.591634386844	2.01	3.73093191197
43838135	637266628	3238.0	91.8696662315	0.531365230058	WQZGKKKJIJFFOK-YJRYQGEOSA-N	0.0		flat tautomer	637266628	4218.0	90.6655462488	1.0	181.331092498	0.531365230058	2.01	3.73048559311
43838206	637266628	4218.0	91.8696662315	0.531365230058	WQZGKKKJIJFFOK-YJRYQGEOSA-N	0.0		flat tautomer	637266628	3238.0	90.6655462488	1.0	181.331092498	0.531365230058	2.01	3.73048559311
3315678	637271060	2754.0	77.1791420106	0.624088952415	WQZGKKKJIJFFOK-YJRYQGEOSA-N	0.0		flat tautomer	637271060	599.0	102.623423043	1.0	154.358284021	0.624088952415	2.01	3.73029453103
3315679	637271060	2754.0	77.1791420106	0.624088952415	WQZGKKKJIJFFOK-YJRYQGEOSA-N	0.0		flat tautomer	637271060	2138.0	102.623423043	1.0	154.358284021	0.624088952415	2.01	3.73029453103
3315738	637271060	5746.0	77.1791420106	0.624088952415	WQZGKKKJIJFFOK-YJRYQGEOSA-N	0.0		flat tautomer	637271060	599.0	102.623423043	1.0	154.358284021	0.624088952415	2.01	3.73029453103
3315739	637271060	5746.0	77.1791420106	0.624088952415	WQZGKKKJIJFFOK-YJRYQGEOSA-N	0.0		flat tautomer	637271060	2138.0	102.623423043	1.0	154.358284021	0.624088952415	2.01	3.73029453103
11574768	637265280	4365.0	102.57024772	0.469413936849	WQZGKKKJIJFFOK-YJRYQGEOSA-N	0.0		flat tautomer	637265280	13591.0	105.424812155	1.0	205.14049544	0.469413936849	2.01	3.72993152736
11574769	637265280	4365.0	102.57024772	0.469413936849	WQZGKKKJIJFFOK-YJRYQGEOSA-N	0.0		flat tautomer	637265280	15081.0	105.424812155	1.0	205.14049544	0.469413936849	2.01	3.72993152736
11574770	637265280	4365.0	102.57024772	0.469413936849	WQZGKKKJIJFFOK-YJRYQGEOSA-N	0.0		flat tautomer	637265280	1849.0	103.779891912	1.0	205.14049544	0.469413936849	2.01	3.72993152736
13769610	637267041	1622.0	90.2464169411	0.533457102236	WQZGKKKJIJFFOK-YJRYQGEOSA-N	0.0		flat tautomer	637267041	4365.0	100.432973634	1.0	180.492833882	0.533457102236	2.01	3.72982865081
13769611	637267041	1622.0	90.2464169411	0.533457102236	WQZGKKKJIJFFOK-YJRYQGEOSA-N	0.0		flat tautomer	637267041	13591.0	98.8124792792	1.0	180.492833882	0.533457102236	2.01	3.72982865081
13769612	637267041	1622.0	90.2464169411	0.533457102236	WQZGKKKJIJFFOK-YJRYQGEOSA-N	0.0		flat tautomer	637267041	15081.0	98.8124792792	1.0	180.492833882	0.533457102236	2.01	3.72982865081
13769613	637267041	1622.0	90.2464169411	0.533457102236	WQZGKKKJIJFFOK-YJRYQGEOSA-N	0.0		flat tautomer	637267041	5031.0	96.9625735021	1.0	180.492833882	0.533457102236	2.01	3.72982865081
13769614	637267041	1622.0	90.2464169411	0.533457102236	WQZGKKKJIJFFOK-YJRYQGEOSA-N	0.0		flat tautomer	637267041	339.0	96.2781893848	1.0	180.492833882	0.533457102236	2.01	3.72982865081
13769615	637267041	1622.0	90.2464169411	0.533457102236	WQZGKKKJIJFFOK-YJRYQGEOSA-N	0.0		flat tautomer	637267041	3584.0	96.2781893848	1.0	180.492833882	0.533457102236	2.01	3.72982865081
13769616	637267041	1622.0	90.2464169411	0.533457102236	WQZGKKKJIJFFOK-YJRYQGEOSA-N	0.0		flat tautomer	637267041	6831.0	96.2781893848	1.0	180.492833882	0.533457102236	2.01	3.72982865081
13769617	637267041	1622.0	90.2464169411	0.533457102236	WQZGKKKJIJFFOK-YJRYQGEOSA-N	0.0		flat tautomer	637267041	4267.0	95.9065783148	1.0	180.492833882	0.533457102236	2.01	3.72982865081
13769620	637267041	1622.0	90.2464169411	0.533457102236	WQZGKKKJIJFFOK-YJRYQGEOSA-N	0.0		flat tautomer	637267041	15001.0	95.6307841426	1.0	180.492833882	0.533457102236	2.01	3.72982865081
13769622	637267041	1622.0	90.2464169411	0.533457102236	WQZGKKKJIJFFOK-YJRYQGEOSA-N	0.0		flat tautomer	637267041	4005.0	91.288192771	1.0	180.492833882	0.533457102236	2.01	3.72982865081
13769623	637267041	1622.0	90.2464169411	0.533457102236	WQZGKKKJIJFFOK-YJRYQGEOSA-N	0.0		flat tautomer	637267041	11881.0	91.288192771	1.0	180.492833882	0.533457102236	2.01	3.72982865081
13769624	637267041	1622.0	90.2464169411	0.533457102236	WQZGKKKJIJFFOK-YJRYQGEOSA-N	0.0		flat tautomer	637267041	13196.0	91.288192771	1.0	180.492833882	0.533457102236	2.01	3.72982865081
13769625	637267041	1622.0	90.2464169411	0.533457102236	WQZGKKKJIJFFOK-YJRYQGEOSA-N	0.0		flat tautomer	637267041	1849.0	90.9244530386	1.0	180.492833882	0.533457102236	2.01	3.72982865081
52001909	637269334	14472.0	91.1573907604	0.533457102236	WQZGKKKJIJFFOK-YJRYQGEOSA-N	0.0		flat tautomer	637269334	1892.0	90.1745738822	1.0	180.349147764	0.533457102236	2.01	3.7290861218
23888479	637268311	1157.0	45.2644011003	0.531365230058	WQZGKKKJIJFFOK-YJRYQGEOSA-N	0.0		flat tautomer	637268311	1157.0	54.642065153	2.0	90.5288022006	0.531365230058	2.01	3.7290781939
23888651	637268311	2964.0	45.2644011003	0.531365230058	WQZGKKKJIJFFOK-YJRYQGEOSA-N	0.0		flat tautomer	637268311	2964.0	54.642065153	2.0	90.5288022006	0.531365230058	2.01	3.7290781939
15964922	637271826	1622.0	90.4698003018	0.531365230058	WQZGKKKJIJFFOK-YJRYQGEOSA-N	0.0		flat tautomer	637271826	5031.0	100.903089987	1.0	180.939600604	0.531365230058	2.01	3.72847044121
15964927	637271826	1622.0	90.4698003018	0.531365230058	WQZGKKKJIJFFOK-YJRYQGEOSA-N	0.0		flat tautomer	637271826	339.0	93.1706962272	1.0	180.939600604	0.531365230058	2.01	3.72847044121
15964928	637271826	1622.0	90.4698003018	0.531365230058	WQZGKKKJIJFFOK-YJRYQGEOSA-N	0.0		flat tautomer	637271826	3584.0	93.1706962272	1.0	180.939600604	0.531365230058	2.01	3.72847044121
15964929	637271826	1622.0	90.4698003018	0.531365230058	WQZGKKKJIJFFOK-YJRYQGEOSA-N	0.0		flat tautomer	637271826	6831.0	93.1706962272	1.0	180.939600604	0.531365230058	2.01	3.72847044121
15964933	637271826	1622.0	90.4698003018	0.531365230058	WQZGKKKJIJFFOK-YJRYQGEOSA-N	0.0		flat tautomer	637271826	15001.0	92.1040252676	1.0	180.939600604	0.531365230058	2.01	3.72847044121
15964936	637271826	1622.0	90.4698003018	0.531365230058	WQZGKKKJIJFFOK-YJRYQGEOSA-N	0.0		flat tautomer	637271826	1383.0	90.6143937264	1.0	180.939600604	0.531365230058	2.01	3.72847044121
15964937	637271826	1622.0	90.4698003018	0.531365230058	WQZGKKKJIJFFOK-YJRYQGEOSA-N	0.0		flat tautomer	637271826	4366.0	90.6143937264	1.0	180.939600604	0.531365230058	2.01	3.72847044121
15964923	637271826	1622.0	90.4698003018	0.531365230058	WQZGKKKJIJFFOK-YJRYQGEOSA-N	0.0		flat tautomer	637271826	13591.0	99.54668166	1.0	180.939600604	0.531365230058	2.01	3.72847044121
15964924	637271826	1622.0	90.4698003018	0.531365230058	WQZGKKKJIJFFOK-YJRYQGEOSA-N	0.0		flat tautomer	637271826	15081.0	99.54668166	1.0	180.939600604	0.531365230058	2.01	3.72847044121
15964925	637271826	1622.0	90.4698003018	0.531365230058	WQZGKKKJIJFFOK-YJRYQGEOSA-N	0.0		flat tautomer	637271826	1849.0	98.2757241304	1.0	180.939600604	0.531365230058	2.01	3.72847044121
15964926	637271826	1622.0	90.4698003018	0.531365230058	WQZGKKKJIJFFOK-YJRYQGEOSA-N	0.0		flat tautomer	637271826	4365.0	95.0741724254	1.0	180.939600604	0.531365230058	2.01	3.72847044121
19644114	637270876	1622.0	88.2773660775	0.552704654755	WQZGKKKJIJFFOK-YJRYQGEOSA-N	0.0		flat tautomer	637270876	15001.0	86.9746941347	1.0	173.949388269	0.552704654755	2.01	3.72844740673
19644309	637270876	5031.0	88.3936186349	0.552704654755	WQZGKKKJIJFFOK-YJRYQGEOSA-N	0.0		flat tautomer	637270876	15001.0	86.9746941347	1.0	173.949388269	0.552704654755	2.01	3.72844740673
19644384	637270876	13745.0	87.3178549236	0.552704654755	WQZGKKKJIJFFOK-YJRYQGEOSA-N	0.0		flat tautomer	637270876	15001.0	86.9746941347	1.0	173.949388269	0.552704654755	2.01	3.72844740673
19176552	637266769	1622.0	81.209714836	0.591634386844	WQZGKKKJIJFFOK-YJRYQGEOSA-N	0.0		flat tautomer	637266769	13591.0	87.9871627753	1.0	162.419429672	0.591634386844	2.01	3.72796530321
19176553	637266769	1622.0	81.209714836	0.591634386844	WQZGKKKJIJFFOK-YJRYQGEOSA-N	0.0		flat tautomer	637266769	15081.0	87.9871627753	1.0	162.419429672	0.591634386844	2.01	3.72796530321
19176554	637266769	1622.0	81.209714836	0.591634386844	WQZGKKKJIJFFOK-YJRYQGEOSA-N	0.0		flat tautomer	637266769	339.0	82.9065783148	1.0	162.419429672	0.591634386844	2.01	3.72796530321
19176555	637266769	1622.0	81.209714836	0.591634386844	WQZGKKKJIJFFOK-YJRYQGEOSA-N	0.0		flat tautomer	637266769	3584.0	82.9065783148	1.0	162.419429672	0.591634386844	2.01	3.72796530321
19176556	637266769	1622.0	81.209714836	0.591634386844	WQZGKKKJIJFFOK-YJRYQGEOSA-N	0.0		flat tautomer	637266769	15001.0	82.9065783148	1.0	162.419429672	0.591634386844	2.01	3.72796530321
19176557	637266769	1622.0	81.209714836	0.591634386844	WQZGKKKJIJFFOK-YJRYQGEOSA-N	0.0		flat tautomer	637266769	10460.0	82.735182177	1.0	162.419429672	0.591634386844	2.01	3.72796530321
19176558	637266769	1622.0	81.209714836	0.591634386844	WQZGKKKJIJFFOK-YJRYQGEOSA-N	0.0		flat tautomer	637266769	13745.0	82.735182177	1.0	162.419429672	0.591634386844	2.01	3.72796530321
19180422	637266769	10163.0	72.4412914295	0.66301099456	WQZGKKKJIJFFOK-YJRYQGEOSA-N	0.0		flat tautomer	637266769	13591.0	87.9871627753	1.0	144.882582859	0.66301099456	2.01	3.72763380712
19180423	637266769	10163.0	72.4412914295	0.66301099456	WQZGKKKJIJFFOK-YJRYQGEOSA-N	0.0		flat tautomer	637266769	15081.0	87.9871627753	1.0	144.882582859	0.66301099456	2.01	3.72763380712
19180424	637266769	10163.0	72.4412914295	0.66301099456	WQZGKKKJIJFFOK-YJRYQGEOSA-N	0.0		flat tautomer	637266769	339.0	82.9065783148	1.0	144.882582859	0.66301099456	2.01	3.72763380712
19180425	637266769	10163.0	72.4412914295	0.66301099456	WQZGKKKJIJFFOK-YJRYQGEOSA-N	0.0		flat tautomer	637266769	3584.0	82.9065783148	1.0	144.882582859	0.66301099456	2.01	3.72763380712
19180426	637266769	10163.0	72.4412914295	0.66301099456	WQZGKKKJIJFFOK-YJRYQGEOSA-N	0.0		flat tautomer	637266769	15001.0	82.9065783148	1.0	144.882582859	0.66301099456	2.01	3.72763380712
19180427	637266769	10163.0	72.4412914295	0.66301099456	WQZGKKKJIJFFOK-YJRYQGEOSA-N	0.0		flat tautomer	637266769	10460.0	82.735182177	1.0	144.882582859	0.66301099456	2.01	3.72763380712
19180428	637266769	10163.0	72.4412914295	0.66301099456	WQZGKKKJIJFFOK-YJRYQGEOSA-N	0.0		flat tautomer	637266769	13745.0	82.735182177	1.0	144.882582859	0.66301099456	2.01	3.72763380712
19180429	637266769	10163.0	72.4412914295	0.66301099456	WQZGKKKJIJFFOK-YJRYQGEOSA-N	0.0		flat tautomer	637266769	1622.0	79.9913998282	1.0	144.882582859	0.66301099456	2.01	3.72763380712
19180430	637266769	10163.0	72.4412914295	0.66301099456	WQZGKKKJIJFFOK-YJRYQGEOSA-N	0.0		flat tautomer	637266769	10861.0	79.8696662315	1.0	144.882582859	0.66301099456	2.01	3.72763380712
19180431	637266769	10163.0	72.4412914295	0.66301099456	WQZGKKKJIJFFOK-YJRYQGEOSA-N	0.0		flat tautomer	637266769	11071.0	79.8696662315	1.0	144.882582859	0.66301099456	2.01	3.72763380712
19180432	637266769	10163.0	72.4412914295	0.66301099456	WQZGKKKJIJFFOK-YJRYQGEOSA-N	0.0		flat tautomer	637266769	4005.0	79.5142785735	1.0	144.882582859	0.66301099456	2.01	3.72763380712
19180433	637266769	10163.0	72.4412914295	0.66301099456	WQZGKKKJIJFFOK-YJRYQGEOSA-N	0.0		flat tautomer	637266769	11881.0	79.5142785735	1.0	144.882582859	0.66301099456	2.01	3.72763380712
19180434	637266769	10163.0	72.4412914295	0.66301099456	WQZGKKKJIJFFOK-YJRYQGEOSA-N	0.0		flat tautomer	637266769	13196.0	79.5142785735	1.0	144.882582859	0.66301099456	2.01	3.72763380712
19180435	637266769	10163.0	72.4412914295	0.66301099456	WQZGKKKJIJFFOK-YJRYQGEOSA-N	0.0		flat tautomer	637266769	4267.0	78.6925039621	1.0	144.882582859	0.66301099456	2.01	3.72763380712
19180436	637266769	10163.0	72.4412914295	0.66301099456	WQZGKKKJIJFFOK-YJRYQGEOSA-N	0.0		flat tautomer	637266769	1849.0	78.2118316289	1.0	144.882582859	0.66301099456	2.01	3.72763380712
52001885	637269334	1892.0	91.1573907604	0.533457102236	WQZGKKKJIJFFOK-YJRYQGEOSA-N	0.0		flat tautomer	637269334	14472.0	89.9136401693	1.0	179.827280339	0.533457102236	2.01	3.72638552145
53205543	637266665	16085.0	34.4762535332	0.745013468122	WQZGKKKJIJFFOK-YJRYQGEOSA-N	0.0		flat tautomer	637266665	16085.0	32.1877553032	2.0	64.3755106064	0.745013468122	2.01	3.72629913703
29175396	637269220	3713.0	113.950781977	0.456306072041	WQZGKKKJIJFFOK-YJRYQGEOSA-N	0.0		flat tautomer	637269220	416.0	105.104577454	1.0	210.209154908	0.456306072041	2.01	3.72628426753
13767114	637267041	1622.0	90.2464169411	0.531365230058	WQZGKKKJIJFFOK-YJRYQGEOSA-N	0.0		flat tautomer	637267041	4365.0	100.432973634	1.0	180.492833882	0.531365230058	2.01	3.72616677039
13767115	637267041	1622.0	90.2464169411	0.531365230058	WQZGKKKJIJFFOK-YJRYQGEOSA-N	0.0		flat tautomer	637267041	13591.0	98.8124792792	1.0	180.492833882	0.531365230058	2.01	3.72616677039
13767116	637267041	1622.0	90.2464169411	0.531365230058	WQZGKKKJIJFFOK-YJRYQGEOSA-N	0.0		flat tautomer	637267041	15081.0	98.8124792792	1.0	180.492833882	0.531365230058	2.01	3.72616677039
13767117	637267041	1622.0	90.2464169411	0.531365230058	WQZGKKKJIJFFOK-YJRYQGEOSA-N	0.0		flat tautomer	637267041	5031.0	96.9625735021	1.0	180.492833882	0.531365230058	2.01	3.72616677039
13767118	637267041	1622.0	90.2464169411	0.531365230058	WQZGKKKJIJFFOK-YJRYQGEOSA-N	0.0		flat tautomer	637267041	339.0	96.2781893848	1.0	180.492833882	0.531365230058	2.01	3.72616677039
13767119	637267041	1622.0	90.2464169411	0.531365230058	WQZGKKKJIJFFOK-YJRYQGEOSA-N	0.0		flat tautomer	637267041	3584.0	96.2781893848	1.0	180.492833882	0.531365230058	2.01	3.72616677039
13767120	637267041	1622.0	90.2464169411	0.531365230058	WQZGKKKJIJFFOK-YJRYQGEOSA-N	0.0		flat tautomer	637267041	6831.0	96.2781893848	1.0	180.492833882	0.531365230058	2.01	3.72616677039
13767121	637267041	1622.0	90.2464169411	0.531365230058	WQZGKKKJIJFFOK-YJRYQGEOSA-N	0.0		flat tautomer	637267041	4267.0	95.9065783148	1.0	180.492833882	0.531365230058	2.01	3.72616677039
13767124	637267041	1622.0	90.2464169411	0.531365230058	WQZGKKKJIJFFOK-YJRYQGEOSA-N	0.0		flat tautomer	637267041	15001.0	95.6307841426	1.0	180.492833882	0.531365230058	2.01	3.72616677039
13767126	637267041	1622.0	90.2464169411	0.531365230058	WQZGKKKJIJFFOK-YJRYQGEOSA-N	0.0		flat tautomer	637267041	4005.0	91.288192771	1.0	180.492833882	0.531365230058	2.01	3.72616677039
13767127	637267041	1622.0	90.2464169411	0.531365230058	WQZGKKKJIJFFOK-YJRYQGEOSA-N	0.0		flat tautomer	637267041	11881.0	91.288192771	1.0	180.492833882	0.531365230058	2.01	3.72616677039
13767128	637267041	1622.0	90.2464169411	0.531365230058	WQZGKKKJIJFFOK-YJRYQGEOSA-N	0.0		flat tautomer	637267041	13196.0	91.288192771	1.0	180.492833882	0.531365230058	2.01	3.72616677039
13767129	637267041	1622.0	90.2464169411	0.531365230058	WQZGKKKJIJFFOK-YJRYQGEOSA-N	0.0		flat tautomer	637267041	1849.0	90.9244530386	1.0	180.492833882	0.531365230058	2.01	3.72616677039
19176657	637266769	10861.0	81.0496351456	0.591634386844	WQZGKKKJIJFFOK-YJRYQGEOSA-N	0.0		flat tautomer	637266769	13591.0	87.9871627753	1.0	162.099270291	0.591634386844	2.01	3.72612681267
19176658	637266769	10861.0	81.0496351456	0.591634386844	WQZGKKKJIJFFOK-YJRYQGEOSA-N	0.0		flat tautomer	637266769	15081.0	87.9871627753	1.0	162.099270291	0.591634386844	2.01	3.72612681267
19176659	637266769	10861.0	81.0496351456	0.591634386844	WQZGKKKJIJFFOK-YJRYQGEOSA-N	0.0		flat tautomer	637266769	339.0	82.9065783148	1.0	162.099270291	0.591634386844	2.01	3.72612681267
19176660	637266769	10861.0	81.0496351456	0.591634386844	WQZGKKKJIJFFOK-YJRYQGEOSA-N	0.0		flat tautomer	637266769	3584.0	82.9065783148	1.0	162.099270291	0.591634386844	2.01	3.72612681267
19176661	637266769	10861.0	81.0496351456	0.591634386844	WQZGKKKJIJFFOK-YJRYQGEOSA-N	0.0		flat tautomer	637266769	15001.0	82.9065783148	1.0	162.099270291	0.591634386844	2.01	3.72612681267
19176662	637266769	10861.0	81.0496351456	0.591634386844	WQZGKKKJIJFFOK-YJRYQGEOSA-N	0.0		flat tautomer	637266769	10460.0	82.735182177	1.0	162.099270291	0.591634386844	2.01	3.72612681267
19176663	637266769	10861.0	81.0496351456	0.591634386844	WQZGKKKJIJFFOK-YJRYQGEOSA-N	0.0		flat tautomer	637266769	13745.0	82.735182177	1.0	162.099270291	0.591634386844	2.01	3.72612681267
19176672	637266769	11071.0	81.0496351456	0.591634386844	WQZGKKKJIJFFOK-YJRYQGEOSA-N	0.0		flat tautomer	637266769	13591.0	87.9871627753	1.0	162.099270291	0.591634386844	2.01	3.72612681267
19176673	637266769	11071.0	81.0496351456	0.591634386844	WQZGKKKJIJFFOK-YJRYQGEOSA-N	0.0		flat tautomer	637266769	15081.0	87.9871627753	1.0	162.099270291	0.591634386844	2.01	3.72612681267
19176674	637266769	11071.0	81.0496351456	0.591634386844	WQZGKKKJIJFFOK-YJRYQGEOSA-N	0.0		flat tautomer	637266769	339.0	82.9065783148	1.0	162.099270291	0.591634386844	2.01	3.72612681267
19176675	637266769	11071.0	81.0496351456	0.591634386844	WQZGKKKJIJFFOK-YJRYQGEOSA-N	0.0		flat tautomer	637266769	3584.0	82.9065783148	1.0	162.099270291	0.591634386844	2.01	3.72612681267
19176676	637266769	11071.0	81.0496351456	0.591634386844	WQZGKKKJIJFFOK-YJRYQGEOSA-N	0.0		flat tautomer	637266769	15001.0	82.9065783148	1.0	162.099270291	0.591634386844	2.01	3.72612681267
19176677	637266769	11071.0	81.0496351456	0.591634386844	WQZGKKKJIJFFOK-YJRYQGEOSA-N	0.0		flat tautomer	637266769	10460.0	82.735182177	1.0	162.099270291	0.591634386844	2.01	3.72612681267
19176678	637266769	11071.0	81.0496351456	0.591634386844	WQZGKKKJIJFFOK-YJRYQGEOSA-N	0.0		flat tautomer	637266769	13745.0	82.735182177	1.0	162.099270291	0.591634386844	2.01	3.72612681267
19640791	637270876	1849.0	69.7189666328	0.687711913266	WQZGKKKJIJFFOK-YJRYQGEOSA-N	0.0		flat tautomer	637270876	1622.0	91.251811973	1.0	139.437933266	0.687711913266	2.01	3.72602603861
19640792	637270876	1849.0	69.7189666328	0.687711913266	WQZGKKKJIJFFOK-YJRYQGEOSA-N	0.0		flat tautomer	637270876	10460.0	91.2240256689	1.0	139.437933266	0.687711913266	2.01	3.72602603861
19640793	637270876	1849.0	69.7189666328	0.687711913266	WQZGKKKJIJFFOK-YJRYQGEOSA-N	0.0		flat tautomer	637270876	13745.0	91.2240256689	1.0	139.437933266	0.687711913266	2.01	3.72602603861
19640794	637270876	1849.0	69.7189666328	0.687711913266	WQZGKKKJIJFFOK-YJRYQGEOSA-N	0.0		flat tautomer	637270876	339.0	90.5867002359	1.0	139.437933266	0.687711913266	2.01	3.72602603861
19640795	637270876	1849.0	69.7189666328	0.687711913266	WQZGKKKJIJFFOK-YJRYQGEOSA-N	0.0		flat tautomer	637270876	3584.0	90.5867002359	1.0	139.437933266	0.687711913266	2.01	3.72602603861
19640796	637270876	1849.0	69.7189666328	0.687711913266	WQZGKKKJIJFFOK-YJRYQGEOSA-N	0.0		flat tautomer	637270876	6831.0	90.5867002359	1.0	139.437933266	0.687711913266	2.01	3.72602603861
19640799	637270876	1849.0	69.7189666328	0.687711913266	WQZGKKKJIJFFOK-YJRYQGEOSA-N	0.0		flat tautomer	637270876	15001.0	86.9746941347	1.0	139.437933266	0.687711913266	2.01	3.72602603861
19640800	637270876	1849.0	69.7189666328	0.687711913266	WQZGKKKJIJFFOK-YJRYQGEOSA-N	0.0		flat tautomer	637270876	4365.0	85.30980392	1.0	139.437933266	0.687711913266	2.01	3.72602603861
19640801	637270876	1849.0	69.7189666328	0.687711913266	WQZGKKKJIJFFOK-YJRYQGEOSA-N	0.0		flat tautomer	637270876	4037.0	83.6458915609	1.0	139.437933266	0.687711913266	2.01	3.72602603861
2677652	637266893	2964.0	35.7544873322	0.694182199378	WQZGKKKJIJFFOK-YJRYQGEOSA-N	0.0		flat tautomer	637266893	2964.0	34.5142785735	2.0	69.028557147	0.694182199378	2.01	3.72547866361
52001849	637269334	14472.0	91.1573907604	0.531365230058	WQZGKKKJIJFFOK-YJRYQGEOSA-N	0.0		flat tautomer	637269334	1892.0	90.1745738822	1.0	180.349147764	0.531365230058	2.01	3.72542497038
19180737	637266769	13745.0	83.9956786262	0.57023892861	WQZGKKKJIJFFOK-YJRYQGEOSA-N	0.0		flat tautomer	637266769	13591.0	87.9871627753	1.0	167.991357252	0.57023892861	2.01	3.72507451464
19180738	637266769	13745.0	83.9956786262	0.57023892861	WQZGKKKJIJFFOK-YJRYQGEOSA-N	0.0		flat tautomer	637266769	15081.0	87.9871627753	1.0	167.991357252	0.57023892861	2.01	3.72507451464
15967722	637271826	1383.0	89.7166987713	0.533457102236	WQZGKKKJIJFFOK-YJRYQGEOSA-N	0.0		flat tautomer	637271826	5031.0	100.903089987	1.0	179.433397543	0.533457102236	2.01	3.72434333092
15967723	637271826	1383.0	89.7166987713	0.533457102236	WQZGKKKJIJFFOK-YJRYQGEOSA-N	0.0		flat tautomer	637271826	13591.0	99.54668166	1.0	179.433397543	0.533457102236	2.01	3.72434333092
15967724	637271826	1383.0	89.7166987713	0.533457102236	WQZGKKKJIJFFOK-YJRYQGEOSA-N	0.0		flat tautomer	637271826	15081.0	99.54668166	1.0	179.433397543	0.533457102236	2.01	3.72434333092
15967725	637271826	1383.0	89.7166987713	0.533457102236	WQZGKKKJIJFFOK-YJRYQGEOSA-N	0.0		flat tautomer	637271826	1849.0	98.2757241304	1.0	179.433397543	0.533457102236	2.01	3.72434333092
15967726	637271826	1383.0	89.7166987713	0.533457102236	WQZGKKKJIJFFOK-YJRYQGEOSA-N	0.0		flat tautomer	637271826	4365.0	95.0741724254	1.0	179.433397543	0.533457102236	2.01	3.72434333092
15967727	637271826	1383.0	89.7166987713	0.533457102236	WQZGKKKJIJFFOK-YJRYQGEOSA-N	0.0		flat tautomer	637271826	339.0	93.1706962272	1.0	179.433397543	0.533457102236	2.01	3.72434333092
15967728	637271826	1383.0	89.7166987713	0.533457102236	WQZGKKKJIJFFOK-YJRYQGEOSA-N	0.0		flat tautomer	637271826	3584.0	93.1706962272	1.0	179.433397543	0.533457102236	2.01	3.72434333092
15967729	637271826	1383.0	89.7166987713	0.533457102236	WQZGKKKJIJFFOK-YJRYQGEOSA-N	0.0		flat tautomer	637271826	6831.0	93.1706962272	1.0	179.433397543	0.533457102236	2.01	3.72434333092
15967730	637271826	1383.0	89.7166987713	0.533457102236	WQZGKKKJIJFFOK-YJRYQGEOSA-N	0.0		flat tautomer	637271826	1622.0	92.4828041021	1.0	179.433397543	0.533457102236	2.01	3.72434333092
15967733	637271826	1383.0	89.7166987713	0.533457102236	WQZGKKKJIJFFOK-YJRYQGEOSA-N	0.0		flat tautomer	637271826	15001.0	92.1040252676	1.0	179.433397543	0.533457102236	2.01	3.72434333092
15967735	637271826	1383.0	89.7166987713	0.533457102236	WQZGKKKJIJFFOK-YJRYQGEOSA-N	0.0		flat tautomer	637271826	4366.0	91.2790142558	1.0	179.433397543	0.533457102236	2.01	3.72434333092
15968474	637271826	4366.0	89.7166987713	0.533457102236	WQZGKKKJIJFFOK-YJRYQGEOSA-N	0.0		flat tautomer	637271826	5031.0	100.903089987	1.0	179.433397543	0.533457102236	2.01	3.72434333092
15968475	637271826	4366.0	89.7166987713	0.533457102236	WQZGKKKJIJFFOK-YJRYQGEOSA-N	0.0		flat tautomer	637271826	13591.0	99.54668166	1.0	179.433397543	0.533457102236	2.01	3.72434333092
15968476	637271826	4366.0	89.7166987713	0.533457102236	WQZGKKKJIJFFOK-YJRYQGEOSA-N	0.0		flat tautomer	637271826	15081.0	99.54668166	1.0	179.433397543	0.533457102236	2.01	3.72434333092
15968477	637271826	4366.0	89.7166987713	0.533457102236	WQZGKKKJIJFFOK-YJRYQGEOSA-N	0.0		flat tautomer	637271826	1849.0	98.2757241304	1.0	179.433397543	0.533457102236	2.01	3.72434333092
15968478	637271826	4366.0	89.7166987713	0.533457102236	WQZGKKKJIJFFOK-YJRYQGEOSA-N	0.0		flat tautomer	637271826	4365.0	95.0741724254	1.0	179.433397543	0.533457102236	2.01	3.72434333092
15968479	637271826	4366.0	89.7166987713	0.533457102236	WQZGKKKJIJFFOK-YJRYQGEOSA-N	0.0		flat tautomer	637271826	339.0	93.1706962272	1.0	179.433397543	0.533457102236	2.01	3.72434333092
15968480	637271826	4366.0	89.7166987713	0.533457102236	WQZGKKKJIJFFOK-YJRYQGEOSA-N	0.0		flat tautomer	637271826	3584.0	93.1706962272	1.0	179.433397543	0.533457102236	2.01	3.72434333092
15968481	637271826	4366.0	89.7166987713	0.533457102236	WQZGKKKJIJFFOK-YJRYQGEOSA-N	0.0		flat tautomer	637271826	6831.0	93.1706962272	1.0	179.433397543	0.533457102236	2.01	3.72434333092
15968482	637271826	4366.0	89.7166987713	0.533457102236	WQZGKKKJIJFFOK-YJRYQGEOSA-N	0.0		flat tautomer	637271826	1622.0	92.4828041021	1.0	179.433397543	0.533457102236	2.01	3.72434333092
15968485	637271826	4366.0	89.7166987713	0.533457102236	WQZGKKKJIJFFOK-YJRYQGEOSA-N	0.0		flat tautomer	637271826	15001.0	92.1040252676	1.0	179.433397543	0.533457102236	2.01	3.72434333092
15968486	637271826	4366.0	89.7166987713	0.533457102236	WQZGKKKJIJFFOK-YJRYQGEOSA-N	0.0		flat tautomer	637271826	1383.0	91.2790142558	1.0	179.433397543	0.533457102236	2.01	3.72434333092
51950680	637270288	1892.0	42.3788237182	0.591634386844	WQZGKKKJIJFFOK-YJRYQGEOSA-N	0.0		flat tautomer	637270288	1892.0	40.440093375	2.0	80.8801867499	0.591634386844	2.01	3.72417775447
11560576	637265280	396.0	76.6556077263	0.624088952415	WQZGKKKJIJFFOK-YJRYQGEOSA-N	0.0		flat tautomer	637265280	5031.0	100.013676223	1.0	153.311215453	0.624088952415	2.01	3.72395238799
11560577	637265280	396.0	76.6556077263	0.624088952415	WQZGKKKJIJFFOK-YJRYQGEOSA-N	0.0		flat tautomer	637265280	339.0	97.19859629	1.0	153.311215453	0.624088952415	2.01	3.72395238799
11560578	637265280	396.0	76.6556077263	0.624088952415	WQZGKKKJIJFFOK-YJRYQGEOSA-N	0.0		flat tautomer	637265280	3584.0	97.19859629	1.0	153.311215453	0.624088952415	2.01	3.72395238799
11560579	637265280	396.0	76.6556077263	0.624088952415	WQZGKKKJIJFFOK-YJRYQGEOSA-N	0.0		flat tautomer	637265280	6831.0	97.19859629	1.0	153.311215453	0.624088952415	2.01	3.72395238799
11560580	637265280	396.0	76.6556077263	0.624088952415	WQZGKKKJIJFFOK-YJRYQGEOSA-N	0.0		flat tautomer	637265280	4267.0	95.8632794328	1.0	153.311215453	0.624088952415	2.01	3.72395238799
11560581	637265280	396.0	76.6556077263	0.624088952415	WQZGKKKJIJFFOK-YJRYQGEOSA-N	0.0		flat tautomer	637265280	1622.0	94.5816987087	1.0	153.311215453	0.624088952415	2.01	3.72395238799
11560582	637265280	396.0	76.6556077263	0.624088952415	WQZGKKKJIJFFOK-YJRYQGEOSA-N	0.0		flat tautomer	637265280	1383.0	93.8996294549	1.0	153.311215453	0.624088952415	2.01	3.72395238799
11560583	637265280	396.0	76.6556077263	0.624088952415	WQZGKKKJIJFFOK-YJRYQGEOSA-N	0.0		flat tautomer	637265280	4366.0	93.8996294549	1.0	153.311215453	0.624088952415	2.01	3.72395238799
11561458	637265280	7411.0	76.6556077263	0.624088952415	WQZGKKKJIJFFOK-YJRYQGEOSA-N	0.0		flat tautomer	637265280	5031.0	100.013676223	1.0	153.311215453	0.624088952415	2.01	3.72395238799
11561459	637265280	7411.0	76.6556077263	0.624088952415	WQZGKKKJIJFFOK-YJRYQGEOSA-N	0.0		flat tautomer	637265280	339.0	97.19859629	1.0	153.311215453	0.624088952415	2.01	3.72395238799
11561460	637265280	7411.0	76.6556077263	0.624088952415	WQZGKKKJIJFFOK-YJRYQGEOSA-N	0.0		flat tautomer	637265280	3584.0	97.19859629	1.0	153.311215453	0.624088952415	2.01	3.72395238799
11561461	637265280	7411.0	76.6556077263	0.624088952415	WQZGKKKJIJFFOK-YJRYQGEOSA-N	0.0		flat tautomer	637265280	6831.0	97.19859629	1.0	153.311215453	0.624088952415	2.01	3.72395238799
11561462	637265280	7411.0	76.6556077263	0.624088952415	WQZGKKKJIJFFOK-YJRYQGEOSA-N	0.0		flat tautomer	637265280	4267.0	95.8632794328	1.0	153.311215453	0.624088952415	2.01	3.72395238799
11561463	637265280	7411.0	76.6556077263	0.624088952415	WQZGKKKJIJFFOK-YJRYQGEOSA-N	0.0		flat tautomer	637265280	1622.0	94.5816987087	1.0	153.311215453	0.624088952415	2.01	3.72395238799
11561464	637265280	7411.0	76.6556077263	0.624088952415	WQZGKKKJIJFFOK-YJRYQGEOSA-N	0.0		flat tautomer	637265280	1383.0	93.8996294549	1.0	153.311215453	0.624088952415	2.01	3.72395238799
11561465	637265280	7411.0	76.6556077263	0.624088952415	WQZGKKKJIJFFOK-YJRYQGEOSA-N	0.0		flat tautomer	637265280	4366.0	93.8996294549	1.0	153.311215453	0.624088952415	2.01	3.72395238799
23882225	637268311	12848.0	40.4145392705	0.591634386844	WQZGKKKJIJFFOK-YJRYQGEOSA-N	0.0		flat tautomer	637268311	12848.0	49.2471835688	2.0	80.829078541	0.591634386844	2.01	3.72358928781
52001825	637269334	1892.0	91.1573907604	0.531365230058	WQZGKKKJIJFFOK-YJRYQGEOSA-N	0.0		flat tautomer	637269334	14472.0	89.9136401693	1.0	179.827280339	0.531365230058	2.01	3.72272702144
51772395	637271867	1892.0	30.0655015488	0.794279354316	WQZGKKKJIJFFOK-YJRYQGEOSA-N	0.0		flat tautomer	637271867	1892.0	31.6038006529	2.0	60.1310030975	0.794279354316	2.01	3.72241203781
13770330	637267041	7635.0	89.5100415206	0.533457102236	WQZGKKKJIJFFOK-YJRYQGEOSA-N	0.0		flat tautomer	637267041	4365.0	100.432973634	1.0	179.020083041	0.533457102236	2.01	3.72219677324
13770331	637267041	7635.0	89.5100415206	0.533457102236	WQZGKKKJIJFFOK-YJRYQGEOSA-N	0.0		flat tautomer	637267041	13591.0	98.8124792792	1.0	179.020083041	0.533457102236	2.01	3.72219677324
13770332	637267041	7635.0	89.5100415206	0.533457102236	WQZGKKKJIJFFOK-YJRYQGEOSA-N	0.0		flat tautomer	637267041	15081.0	98.8124792792	1.0	179.020083041	0.533457102236	2.01	3.72219677324
13770333	637267041	7635.0	89.5100415206	0.533457102236	WQZGKKKJIJFFOK-YJRYQGEOSA-N	0.0		flat tautomer	637267041	5031.0	96.9625735021	1.0	179.020083041	0.533457102236	2.01	3.72219677324
13770334	637267041	7635.0	89.5100415206	0.533457102236	WQZGKKKJIJFFOK-YJRYQGEOSA-N	0.0		flat tautomer	637267041	339.0	96.2781893848	1.0	179.020083041	0.533457102236	2.01	3.72219677324
13770335	637267041	7635.0	89.5100415206	0.533457102236	WQZGKKKJIJFFOK-YJRYQGEOSA-N	0.0		flat tautomer	637267041	3584.0	96.2781893848	1.0	179.020083041	0.533457102236	2.01	3.72219677324
13770336	637267041	7635.0	89.5100415206	0.533457102236	WQZGKKKJIJFFOK-YJRYQGEOSA-N	0.0		flat tautomer	637267041	6831.0	96.2781893848	1.0	179.020083041	0.533457102236	2.01	3.72219677324
13770337	637267041	7635.0	89.5100415206	0.533457102236	WQZGKKKJIJFFOK-YJRYQGEOSA-N	0.0		flat tautomer	637267041	4267.0	95.9065783148	1.0	179.020083041	0.533457102236	2.01	3.72219677324
13770340	637267041	7635.0	89.5100415206	0.533457102236	WQZGKKKJIJFFOK-YJRYQGEOSA-N	0.0		flat tautomer	637267041	15001.0	95.6307841426	1.0	179.020083041	0.533457102236	2.01	3.72219677324
13770341	637267041	7635.0	89.5100415206	0.533457102236	WQZGKKKJIJFFOK-YJRYQGEOSA-N	0.0		flat tautomer	637267041	1622.0	92.9430951487	1.0	179.020083041	0.533457102236	2.01	3.72219677324
13770342	637267041	7635.0	89.5100415206	0.533457102236	WQZGKKKJIJFFOK-YJRYQGEOSA-N	0.0		flat tautomer	637267041	4005.0	91.288192771	1.0	179.020083041	0.533457102236	2.01	3.72219677324
13770343	637267041	7635.0	89.5100415206	0.533457102236	WQZGKKKJIJFFOK-YJRYQGEOSA-N	0.0		flat tautomer	637267041	11881.0	91.288192771	1.0	179.020083041	0.533457102236	2.01	3.72219677324
13770344	637267041	7635.0	89.5100415206	0.533457102236	WQZGKKKJIJFFOK-YJRYQGEOSA-N	0.0		flat tautomer	637267041	13196.0	91.288192771	1.0	179.020083041	0.533457102236	2.01	3.72219677324
13770345	637267041	7635.0	89.5100415206	0.533457102236	WQZGKKKJIJFFOK-YJRYQGEOSA-N	0.0		flat tautomer	637267041	1849.0	90.9244530386	1.0	179.020083041	0.533457102236	2.01	3.72219677324
1963034	637270538	1892.0	52.2984320149	0.456306072041	WQZGKKKJIJFFOK-YJRYQGEOSA-N	0.0		flat tautomer	637270538	1892.0	87.2168113089	2.0	104.59686403	0.456306072041	2.01	3.7217760878
3616336	637271003	2754.0	89.42136079	0.533457102236	WQZGKKKJIJFFOK-YJRYQGEOSA-N	0.0		flat tautomer	637271003	599.0	105.619788758	1.0	178.84272158	0.533457102236	2.01	3.72127450287
3616337	637271003	2754.0	89.42136079	0.533457102236	WQZGKKKJIJFFOK-YJRYQGEOSA-N	0.0		flat tautomer	637271003	2138.0	105.619788758	1.0	178.84272158	0.533457102236	2.01	3.72127450287
3616416	637271003	5746.0	89.42136079	0.533457102236	WQZGKKKJIJFFOK-YJRYQGEOSA-N	0.0		flat tautomer	637271003	599.0	105.619788758	1.0	178.84272158	0.533457102236	2.01	3.72127450287
3616417	637271003	5746.0	89.42136079	0.533457102236	WQZGKKKJIJFFOK-YJRYQGEOSA-N	0.0		flat tautomer	637271003	2138.0	105.619788758	1.0	178.84272158	0.533457102236	2.01	3.72127450287
19642391	637270876	5031.0	88.3936186349	0.57023892861	WQZGKKKJIJFFOK-YJRYQGEOSA-N	0.0		flat tautomer	637270876	4037.0	83.6458915609	1.0	167.291783122	0.57023892861	2.01	3.72119031893
19642466	637270876	13745.0	87.3178549236	0.57023892861	WQZGKKKJIJFFOK-YJRYQGEOSA-N	0.0		flat tautomer	637270876	4037.0	83.6458915609	1.0	167.291783122	0.57023892861	2.01	3.72119031893
19642196	637270876	1622.0	88.2773660775	0.57023892861	WQZGKKKJIJFFOK-YJRYQGEOSA-N	0.0		flat tautomer	637270876	4037.0	83.6458915609	1.0	167.291783122	0.57023892861	2.01	3.72119031893
15945850	637271826	396.0	76.3893398369	0.624088952415	WQZGKKKJIJFFOK-YJRYQGEOSA-N	0.0		flat tautomer	637271826	5031.0	100.903089987	1.0	152.778679674	0.624088952415	2.01	3.72071432361
15945851	637271826	396.0	76.3893398369	0.624088952415	WQZGKKKJIJFFOK-YJRYQGEOSA-N	0.0		flat tautomer	637271826	13591.0	99.54668166	1.0	152.778679674	0.624088952415	2.01	3.72071432361
15945852	637271826	396.0	76.3893398369	0.624088952415	WQZGKKKJIJFFOK-YJRYQGEOSA-N	0.0		flat tautomer	637271826	15081.0	99.54668166	1.0	152.778679674	0.624088952415	2.01	3.72071432361
15945853	637271826	396.0	76.3893398369	0.624088952415	WQZGKKKJIJFFOK-YJRYQGEOSA-N	0.0		flat tautomer	637271826	1849.0	98.2757241304	1.0	152.778679674	0.624088952415	2.01	3.72071432361
15945854	637271826	396.0	76.3893398369	0.624088952415	WQZGKKKJIJFFOK-YJRYQGEOSA-N	0.0		flat tautomer	637271826	4365.0	95.0741724254	1.0	152.778679674	0.624088952415	2.01	3.72071432361
15945855	637271826	396.0	76.3893398369	0.624088952415	WQZGKKKJIJFFOK-YJRYQGEOSA-N	0.0		flat tautomer	637271826	339.0	93.1706962272	1.0	152.778679674	0.624088952415	2.01	3.72071432361
15945856	637271826	396.0	76.3893398369	0.624088952415	WQZGKKKJIJFFOK-YJRYQGEOSA-N	0.0		flat tautomer	637271826	3584.0	93.1706962272	1.0	152.778679674	0.624088952415	2.01	3.72071432361
15945857	637271826	396.0	76.3893398369	0.624088952415	WQZGKKKJIJFFOK-YJRYQGEOSA-N	0.0		flat tautomer	637271826	6831.0	93.1706962272	1.0	152.778679674	0.624088952415	2.01	3.72071432361
15945858	637271826	396.0	76.3893398369	0.624088952415	WQZGKKKJIJFFOK-YJRYQGEOSA-N	0.0		flat tautomer	637271826	1622.0	92.4828041021	1.0	152.778679674	0.624088952415	2.01	3.72071432361
15945861	637271826	396.0	76.3893398369	0.624088952415	WQZGKKKJIJFFOK-YJRYQGEOSA-N	0.0		flat tautomer	637271826	15001.0	92.1040252676	1.0	152.778679674	0.624088952415	2.01	3.72071432361
15945862	637271826	396.0	76.3893398369	0.624088952415	WQZGKKKJIJFFOK-YJRYQGEOSA-N	0.0		flat tautomer	637271826	1383.0	91.2790142558	1.0	152.778679674	0.624088952415	2.01	3.72071432361
15945863	637271826	396.0	76.3893398369	0.624088952415	WQZGKKKJIJFFOK-YJRYQGEOSA-N	0.0		flat tautomer	637271826	4366.0	91.2790142558	1.0	152.778679674	0.624088952415	2.01	3.72071432361
15946890	637271826	7411.0	76.3893398369	0.624088952415	WQZGKKKJIJFFOK-YJRYQGEOSA-N	0.0		flat tautomer	637271826	5031.0	100.903089987	1.0	152.778679674	0.624088952415	2.01	3.72071432361
15946891	637271826	7411.0	76.3893398369	0.624088952415	WQZGKKKJIJFFOK-YJRYQGEOSA-N	0.0		flat tautomer	637271826	13591.0	99.54668166	1.0	152.778679674	0.624088952415	2.01	3.72071432361
15946892	637271826	7411.0	76.3893398369	0.624088952415	WQZGKKKJIJFFOK-YJRYQGEOSA-N	0.0		flat tautomer	637271826	15081.0	99.54668166	1.0	152.778679674	0.624088952415	2.01	3.72071432361
15946893	637271826	7411.0	76.3893398369	0.624088952415	WQZGKKKJIJFFOK-YJRYQGEOSA-N	0.0		flat tautomer	637271826	1849.0	98.2757241304	1.0	152.778679674	0.624088952415	2.01	3.72071432361
15946894	637271826	7411.0	76.3893398369	0.624088952415	WQZGKKKJIJFFOK-YJRYQGEOSA-N	0.0		flat tautomer	637271826	4365.0	95.0741724254	1.0	152.778679674	0.624088952415	2.01	3.72071432361
15946895	637271826	7411.0	76.3893398369	0.624088952415	WQZGKKKJIJFFOK-YJRYQGEOSA-N	0.0		flat tautomer	637271826	339.0	93.1706962272	1.0	152.778679674	0.624088952415	2.01	3.72071432361
15946896	637271826	7411.0	76.3893398369	0.624088952415	WQZGKKKJIJFFOK-YJRYQGEOSA-N	0.0		flat tautomer	637271826	3584.0	93.1706962272	1.0	152.778679674	0.624088952415	2.01	3.72071432361
15946897	637271826	7411.0	76.3893398369	0.624088952415	WQZGKKKJIJFFOK-YJRYQGEOSA-N	0.0		flat tautomer	637271826	6831.0	93.1706962272	1.0	152.778679674	0.624088952415	2.01	3.72071432361
15946898	637271826	7411.0	76.3893398369	0.624088952415	WQZGKKKJIJFFOK-YJRYQGEOSA-N	0.0		flat tautomer	637271826	1622.0	92.4828041021	1.0	152.778679674	0.624088952415	2.01	3.72071432361
15946901	637271826	7411.0	76.3893398369	0.624088952415	WQZGKKKJIJFFOK-YJRYQGEOSA-N	0.0		flat tautomer	637271826	15001.0	92.1040252676	1.0	152.778679674	0.624088952415	2.01	3.72071432361
15946902	637271826	7411.0	76.3893398369	0.624088952415	WQZGKKKJIJFFOK-YJRYQGEOSA-N	0.0		flat tautomer	637271826	1383.0	91.2790142558	1.0	152.778679674	0.624088952415	2.01	3.72071432361
15946903	637271826	7411.0	76.3893398369	0.624088952415	WQZGKKKJIJFFOK-YJRYQGEOSA-N	0.0		flat tautomer	637271826	4366.0	91.2790142558	1.0	152.778679674	0.624088952415	2.01	3.72071432361
15964810	637271826	1383.0	89.7166987713	0.531365230058	WQZGKKKJIJFFOK-YJRYQGEOSA-N	0.0		flat tautomer	637271826	5031.0	100.903089987	1.0	179.433397543	0.531365230058	2.01	3.72068683589
15964811	637271826	1383.0	89.7166987713	0.531365230058	WQZGKKKJIJFFOK-YJRYQGEOSA-N	0.0		flat tautomer	637271826	13591.0	99.54668166	1.0	179.433397543	0.531365230058	2.01	3.72068683589
15964812	637271826	1383.0	89.7166987713	0.531365230058	WQZGKKKJIJFFOK-YJRYQGEOSA-N	0.0		flat tautomer	637271826	15081.0	99.54668166	1.0	179.433397543	0.531365230058	2.01	3.72068683589
15964813	637271826	1383.0	89.7166987713	0.531365230058	WQZGKKKJIJFFOK-YJRYQGEOSA-N	0.0		flat tautomer	637271826	1849.0	98.2757241304	1.0	179.433397543	0.531365230058	2.01	3.72068683589
15964814	637271826	1383.0	89.7166987713	0.531365230058	WQZGKKKJIJFFOK-YJRYQGEOSA-N	0.0		flat tautomer	637271826	4365.0	95.0741724254	1.0	179.433397543	0.531365230058	2.01	3.72068683589
15964815	637271826	1383.0	89.7166987713	0.531365230058	WQZGKKKJIJFFOK-YJRYQGEOSA-N	0.0		flat tautomer	637271826	339.0	93.1706962272	1.0	179.433397543	0.531365230058	2.01	3.72068683589
15964816	637271826	1383.0	89.7166987713	0.531365230058	WQZGKKKJIJFFOK-YJRYQGEOSA-N	0.0		flat tautomer	637271826	3584.0	93.1706962272	1.0	179.433397543	0.531365230058	2.01	3.72068683589
15964817	637271826	1383.0	89.7166987713	0.531365230058	WQZGKKKJIJFFOK-YJRYQGEOSA-N	0.0		flat tautomer	637271826	6831.0	93.1706962272	1.0	179.433397543	0.531365230058	2.01	3.72068683589
15964818	637271826	1383.0	89.7166987713	0.531365230058	WQZGKKKJIJFFOK-YJRYQGEOSA-N	0.0		flat tautomer	637271826	1622.0	92.4828041021	1.0	179.433397543	0.531365230058	2.01	3.72068683589
15964821	637271826	1383.0	89.7166987713	0.531365230058	WQZGKKKJIJFFOK-YJRYQGEOSA-N	0.0		flat tautomer	637271826	15001.0	92.1040252676	1.0	179.433397543	0.531365230058	2.01	3.72068683589
15964823	637271826	1383.0	89.7166987713	0.531365230058	WQZGKKKJIJFFOK-YJRYQGEOSA-N	0.0		flat tautomer	637271826	4366.0	91.2790142558	1.0	179.433397543	0.531365230058	2.01	3.72068683589
15965562	637271826	4366.0	89.7166987713	0.531365230058	WQZGKKKJIJFFOK-YJRYQGEOSA-N	0.0		flat tautomer	637271826	5031.0	100.903089987	1.0	179.433397543	0.531365230058	2.01	3.72068683589
15965563	637271826	4366.0	89.7166987713	0.531365230058	WQZGKKKJIJFFOK-YJRYQGEOSA-N	0.0		flat tautomer	637271826	13591.0	99.54668166	1.0	179.433397543	0.531365230058	2.01	3.72068683589
15965564	637271826	4366.0	89.7166987713	0.531365230058	WQZGKKKJIJFFOK-YJRYQGEOSA-N	0.0		flat tautomer	637271826	15081.0	99.54668166	1.0	179.433397543	0.531365230058	2.01	3.72068683589
15965565	637271826	4366.0	89.7166987713	0.531365230058	WQZGKKKJIJFFOK-YJRYQGEOSA-N	0.0		flat tautomer	637271826	1849.0	98.2757241304	1.0	179.433397543	0.531365230058	2.01	3.72068683589
15965566	637271826	4366.0	89.7166987713	0.531365230058	WQZGKKKJIJFFOK-YJRYQGEOSA-N	0.0		flat tautomer	637271826	4365.0	95.0741724254	1.0	179.433397543	0.531365230058	2.01	3.72068683589
15965567	637271826	4366.0	89.7166987713	0.531365230058	WQZGKKKJIJFFOK-YJRYQGEOSA-N	0.0		flat tautomer	637271826	339.0	93.1706962272	1.0	179.433397543	0.531365230058	2.01	3.72068683589
15965568	637271826	4366.0	89.7166987713	0.531365230058	WQZGKKKJIJFFOK-YJRYQGEOSA-N	0.0		flat tautomer	637271826	3584.0	93.1706962272	1.0	179.433397543	0.531365230058	2.01	3.72068683589
15965569	637271826	4366.0	89.7166987713	0.531365230058	WQZGKKKJIJFFOK-YJRYQGEOSA-N	0.0		flat tautomer	637271826	6831.0	93.1706962272	1.0	179.433397543	0.531365230058	2.01	3.72068683589
15965570	637271826	4366.0	89.7166987713	0.531365230058	WQZGKKKJIJFFOK-YJRYQGEOSA-N	0.0		flat tautomer	637271826	1622.0	92.4828041021	1.0	179.433397543	0.531365230058	2.01	3.72068683589
15965573	637271826	4366.0	89.7166987713	0.531365230058	WQZGKKKJIJFFOK-YJRYQGEOSA-N	0.0		flat tautomer	637271826	15001.0	92.1040252676	1.0	179.433397543	0.531365230058	2.01	3.72068683589
15965574	637271826	4366.0	89.7166987713	0.531365230058	WQZGKKKJIJFFOK-YJRYQGEOSA-N	0.0		flat tautomer	637271826	1383.0	91.2790142558	1.0	179.433397543	0.531365230058	2.01	3.72068683589
51301749	637266991	1345.0	87.4894549898	0.552704654755	WQZGKKKJIJFFOK-YJRYQGEOSA-N	0.0		flat tautomer	637266991	3653.0	86.2139587898	1.0	172.42791758	0.552704654755	2.01	3.72026769212
47061978	637271303	13745.0	35.920818754	0.66301099456	WQZGKKKJIJFFOK-YJRYQGEOSA-N	0.0		flat tautomer	637271303	13745.0	92.4156687756	2.0	71.8416375079	0.66301099456	2.01	3.71989560074
15966250	637271826	1175.0	86.0893755951	0.552704654755	WQZGKKKJIJFFOK-YJRYQGEOSA-N	0.0		flat tautomer	637271826	5031.0	100.903089987	1.0	172.17875119	0.552704654755	2.01	3.71892297309
15966251	637271826	1175.0	86.0893755951	0.552704654755	WQZGKKKJIJFFOK-YJRYQGEOSA-N	0.0		flat tautomer	637271826	13591.0	99.54668166	1.0	172.17875119	0.552704654755	2.01	3.71892297309
15966252	637271826	1175.0	86.0893755951	0.552704654755	WQZGKKKJIJFFOK-YJRYQGEOSA-N	0.0		flat tautomer	637271826	15081.0	99.54668166	1.0	172.17875119	0.552704654755	2.01	3.71892297309
15966253	637271826	1175.0	86.0893755951	0.552704654755	WQZGKKKJIJFFOK-YJRYQGEOSA-N	0.0		flat tautomer	637271826	1849.0	98.2757241304	1.0	172.17875119	0.552704654755	2.01	3.71892297309
15966254	637271826	1175.0	86.0893755951	0.552704654755	WQZGKKKJIJFFOK-YJRYQGEOSA-N	0.0		flat tautomer	637271826	4365.0	95.0741724254	1.0	172.17875119	0.552704654755	2.01	3.71892297309
15966255	637271826	1175.0	86.0893755951	0.552704654755	WQZGKKKJIJFFOK-YJRYQGEOSA-N	0.0		flat tautomer	637271826	339.0	93.1706962272	1.0	172.17875119	0.552704654755	2.01	3.71892297309
15966256	637271826	1175.0	86.0893755951	0.552704654755	WQZGKKKJIJFFOK-YJRYQGEOSA-N	0.0		flat tautomer	637271826	3584.0	93.1706962272	1.0	172.17875119	0.552704654755	2.01	3.71892297309
15966257	637271826	1175.0	86.0893755951	0.552704654755	WQZGKKKJIJFFOK-YJRYQGEOSA-N	0.0		flat tautomer	637271826	6831.0	93.1706962272	1.0	172.17875119	0.552704654755	2.01	3.71892297309
15966258	637271826	1175.0	86.0893755951	0.552704654755	WQZGKKKJIJFFOK-YJRYQGEOSA-N	0.0		flat tautomer	637271826	1622.0	92.4828041021	1.0	172.17875119	0.552704654755	2.01	3.71892297309
15966261	637271826	1175.0	86.0893755951	0.552704654755	WQZGKKKJIJFFOK-YJRYQGEOSA-N	0.0		flat tautomer	637271826	15001.0	92.1040252676	1.0	172.17875119	0.552704654755	2.01	3.71892297309
15966262	637271826	1175.0	86.0893755951	0.552704654755	WQZGKKKJIJFFOK-YJRYQGEOSA-N	0.0		flat tautomer	637271826	1383.0	91.2790142558	1.0	172.17875119	0.552704654755	2.01	3.71892297309
15966263	637271826	1175.0	86.0893755951	0.552704654755	WQZGKKKJIJFFOK-YJRYQGEOSA-N	0.0		flat tautomer	637271826	4366.0	91.2790142558	1.0	172.17875119	0.552704654755	2.01	3.71892297309
13767834	637267041	7635.0	89.5100415206	0.531365230058	WQZGKKKJIJFFOK-YJRYQGEOSA-N	0.0		flat tautomer	637267041	4365.0	100.432973634	1.0	179.020083041	0.531365230058	2.01	3.71854238567
13767835	637267041	7635.0	89.5100415206	0.531365230058	WQZGKKKJIJFFOK-YJRYQGEOSA-N	0.0		flat tautomer	637267041	13591.0	98.8124792792	1.0	179.020083041	0.531365230058	2.01	3.71854238567
13767836	637267041	7635.0	89.5100415206	0.531365230058	WQZGKKKJIJFFOK-YJRYQGEOSA-N	0.0		flat tautomer	637267041	15081.0	98.8124792792	1.0	179.020083041	0.531365230058	2.01	3.71854238567
13767837	637267041	7635.0	89.5100415206	0.531365230058	WQZGKKKJIJFFOK-YJRYQGEOSA-N	0.0		flat tautomer	637267041	5031.0	96.9625735021	1.0	179.020083041	0.531365230058	2.01	3.71854238567
13767838	637267041	7635.0	89.5100415206	0.531365230058	WQZGKKKJIJFFOK-YJRYQGEOSA-N	0.0		flat tautomer	637267041	339.0	96.2781893848	1.0	179.020083041	0.531365230058	2.01	3.71854238567
13767839	637267041	7635.0	89.5100415206	0.531365230058	WQZGKKKJIJFFOK-YJRYQGEOSA-N	0.0		flat tautomer	637267041	3584.0	96.2781893848	1.0	179.020083041	0.531365230058	2.01	3.71854238567
13767840	637267041	7635.0	89.5100415206	0.531365230058	WQZGKKKJIJFFOK-YJRYQGEOSA-N	0.0		flat tautomer	637267041	6831.0	96.2781893848	1.0	179.020083041	0.531365230058	2.01	3.71854238567
13767841	637267041	7635.0	89.5100415206	0.531365230058	WQZGKKKJIJFFOK-YJRYQGEOSA-N	0.0		flat tautomer	637267041	4267.0	95.9065783148	1.0	179.020083041	0.531365230058	2.01	3.71854238567
13767844	637267041	7635.0	89.5100415206	0.531365230058	WQZGKKKJIJFFOK-YJRYQGEOSA-N	0.0		flat tautomer	637267041	15001.0	95.6307841426	1.0	179.020083041	0.531365230058	2.01	3.71854238567
13767845	637267041	7635.0	89.5100415206	0.531365230058	WQZGKKKJIJFFOK-YJRYQGEOSA-N	0.0		flat tautomer	637267041	1622.0	92.9430951487	1.0	179.020083041	0.531365230058	2.01	3.71854238567
13767846	637267041	7635.0	89.5100415206	0.531365230058	WQZGKKKJIJFFOK-YJRYQGEOSA-N	0.0		flat tautomer	637267041	4005.0	91.288192771	1.0	179.020083041	0.531365230058	2.01	3.71854238567
13767847	637267041	7635.0	89.5100415206	0.531365230058	WQZGKKKJIJFFOK-YJRYQGEOSA-N	0.0		flat tautomer	637267041	11881.0	91.288192771	1.0	179.020083041	0.531365230058	2.01	3.71854238567
13767848	637267041	7635.0	89.5100415206	0.531365230058	WQZGKKKJIJFFOK-YJRYQGEOSA-N	0.0		flat tautomer	637267041	13196.0	91.288192771	1.0	179.020083041	0.531365230058	2.01	3.71854238567
13767849	637267041	7635.0	89.5100415206	0.531365230058	WQZGKKKJIJFFOK-YJRYQGEOSA-N	0.0		flat tautomer	637267041	1849.0	90.9244530386	1.0	179.020083041	0.531365230058	2.01	3.71854238567
13745483	637267041	13745.0	80.3635121036	0.591634386844	WQZGKKKJIJFFOK-YJRYQGEOSA-N	0.0		flat tautomer	637267041	13591.0	98.8124792792	1.0	160.727024207	0.591634386844	2.01	3.71821580305
13745484	637267041	13745.0	80.3635121036	0.591634386844	WQZGKKKJIJFFOK-YJRYQGEOSA-N	0.0		flat tautomer	637267041	15081.0	98.8124792792	1.0	160.727024207	0.591634386844	2.01	3.71821580305
13745489	637267041	13745.0	80.3635121036	0.591634386844	WQZGKKKJIJFFOK-YJRYQGEOSA-N	0.0		flat tautomer	637267041	4267.0	95.9065783148	1.0	160.727024207	0.591634386844	2.01	3.71821580305
13745493	637267041	13745.0	80.3635121036	0.591634386844	WQZGKKKJIJFFOK-YJRYQGEOSA-N	0.0		flat tautomer	637267041	1622.0	92.9430951487	1.0	160.727024207	0.591634386844	2.01	3.71821580305
13745482	637267041	13745.0	80.3635121036	0.591634386844	WQZGKKKJIJFFOK-YJRYQGEOSA-N	0.0		flat tautomer	637267041	4365.0	100.432973634	1.0	160.727024207	0.591634386844	2.01	3.71821580305
13745485	637267041	13745.0	80.3635121036	0.591634386844	WQZGKKKJIJFFOK-YJRYQGEOSA-N	0.0		flat tautomer	637267041	5031.0	96.9625735021	1.0	160.727024207	0.591634386844	2.01	3.71821580305
13745486	637267041	13745.0	80.3635121036	0.591634386844	WQZGKKKJIJFFOK-YJRYQGEOSA-N	0.0		flat tautomer	637267041	339.0	96.2781893848	1.0	160.727024207	0.591634386844	2.01	3.71821580305
13745487	637267041	13745.0	80.3635121036	0.591634386844	WQZGKKKJIJFFOK-YJRYQGEOSA-N	0.0		flat tautomer	637267041	3584.0	96.2781893848	1.0	160.727024207	0.591634386844	2.01	3.71821580305
13745488	637267041	13745.0	80.3635121036	0.591634386844	WQZGKKKJIJFFOK-YJRYQGEOSA-N	0.0		flat tautomer	637267041	6831.0	96.2781893848	1.0	160.727024207	0.591634386844	2.01	3.71821580305
13745492	637267041	13745.0	80.3635121036	0.591634386844	WQZGKKKJIJFFOK-YJRYQGEOSA-N	0.0		flat tautomer	637267041	15001.0	95.6307841426	1.0	160.727024207	0.591634386844	2.01	3.71821580305
13745494	637267041	13745.0	80.3635121036	0.591634386844	WQZGKKKJIJFFOK-YJRYQGEOSA-N	0.0		flat tautomer	637267041	4005.0	91.288192771	1.0	160.727024207	0.591634386844	2.01	3.71821580305
13745495	637267041	13745.0	80.3635121036	0.591634386844	WQZGKKKJIJFFOK-YJRYQGEOSA-N	0.0		flat tautomer	637267041	11881.0	91.288192771	1.0	160.727024207	0.591634386844	2.01	3.71821580305
13745496	637267041	13745.0	80.3635121036	0.591634386844	WQZGKKKJIJFFOK-YJRYQGEOSA-N	0.0		flat tautomer	637267041	13196.0	91.288192771	1.0	160.727024207	0.591634386844	2.01	3.71821580305
13745497	637267041	13745.0	80.3635121036	0.591634386844	WQZGKKKJIJFFOK-YJRYQGEOSA-N	0.0		flat tautomer	637267041	1849.0	90.9244530386	1.0	160.727024207	0.591634386844	2.01	3.71821580305
3616016	637271003	2754.0	89.42136079	0.531365230058	WQZGKKKJIJFFOK-YJRYQGEOSA-N	0.0		flat tautomer	637271003	599.0	105.619788758	1.0	178.84272158	0.531365230058	2.01	3.71762102077
3616017	637271003	2754.0	89.42136079	0.531365230058	WQZGKKKJIJFFOK-YJRYQGEOSA-N	0.0		flat tautomer	637271003	2138.0	105.619788758	1.0	178.84272158	0.531365230058	2.01	3.71762102077
3616096	637271003	5746.0	89.42136079	0.531365230058	WQZGKKKJIJFFOK-YJRYQGEOSA-N	0.0		flat tautomer	637271003	599.0	105.619788758	1.0	178.84272158	0.531365230058	2.01	3.71762102077
3616097	637271003	5746.0	89.42136079	0.531365230058	WQZGKKKJIJFFOK-YJRYQGEOSA-N	0.0		flat tautomer	637271003	2138.0	105.619788758	1.0	178.84272158	0.531365230058	2.01	3.71762102077
45888169	637266462	6123.0	84.6197887583	0.57023892861	WQZGKKKJIJFFOK-YJRYQGEOSA-N	0.0		flat tautomer	637266462	13330.0	83.3233063904	1.0	166.646612781	0.57023892861	2.01	3.71759737271
45888188	637266462	13330.0	84.6197887583	0.57023892861	WQZGKKKJIJFFOK-YJRYQGEOSA-N	0.0		flat tautomer	637266462	6123.0	83.3233063904	1.0	166.646612781	0.57023892861	2.01	3.71759737271
2677638	637266893	2964.0	35.7544873322	0.687711913266	WQZGKKKJIJFFOK-YJRYQGEOSA-N	0.0		flat tautomer	637266893	2964.0	34.5142785735	2.0	69.028557147	0.687711913266	2.01	3.71676710805
15966970	637271826	2250.0	85.8446639625	0.552704654755	WQZGKKKJIJFFOK-YJRYQGEOSA-N	0.0		flat tautomer	637271826	5031.0	100.903089987	1.0	171.689327925	0.552704654755	2.01	3.71627736381
15966971	637271826	2250.0	85.8446639625	0.552704654755	WQZGKKKJIJFFOK-YJRYQGEOSA-N	0.0		flat tautomer	637271826	13591.0	99.54668166	1.0	171.689327925	0.552704654755	2.01	3.71627736381
15966972	637271826	2250.0	85.8446639625	0.552704654755	WQZGKKKJIJFFOK-YJRYQGEOSA-N	0.0		flat tautomer	637271826	15081.0	99.54668166	1.0	171.689327925	0.552704654755	2.01	3.71627736381
15966973	637271826	2250.0	85.8446639625	0.552704654755	WQZGKKKJIJFFOK-YJRYQGEOSA-N	0.0		flat tautomer	637271826	1849.0	98.2757241304	1.0	171.689327925	0.552704654755	2.01	3.71627736381
15966974	637271826	2250.0	85.8446639625	0.552704654755	WQZGKKKJIJFFOK-YJRYQGEOSA-N	0.0		flat tautomer	637271826	4365.0	95.0741724254	1.0	171.689327925	0.552704654755	2.01	3.71627736381
15966975	637271826	2250.0	85.8446639625	0.552704654755	WQZGKKKJIJFFOK-YJRYQGEOSA-N	0.0		flat tautomer	637271826	339.0	93.1706962272	1.0	171.689327925	0.552704654755	2.01	3.71627736381
15966976	637271826	2250.0	85.8446639625	0.552704654755	WQZGKKKJIJFFOK-YJRYQGEOSA-N	0.0		flat tautomer	637271826	3584.0	93.1706962272	1.0	171.689327925	0.552704654755	2.01	3.71627736381
15966977	637271826	2250.0	85.8446639625	0.552704654755	WQZGKKKJIJFFOK-YJRYQGEOSA-N	0.0		flat tautomer	637271826	6831.0	93.1706962272	1.0	171.689327925	0.552704654755	2.01	3.71627736381
15966978	637271826	2250.0	85.8446639625	0.552704654755	WQZGKKKJIJFFOK-YJRYQGEOSA-N	0.0		flat tautomer	637271826	1622.0	92.4828041021	1.0	171.689327925	0.552704654755	2.01	3.71627736381
15966981	637271826	2250.0	85.8446639625	0.552704654755	WQZGKKKJIJFFOK-YJRYQGEOSA-N	0.0		flat tautomer	637271826	15001.0	92.1040252676	1.0	171.689327925	0.552704654755	2.01	3.71627736381
15966982	637271826	2250.0	85.8446639625	0.552704654755	WQZGKKKJIJFFOK-YJRYQGEOSA-N	0.0		flat tautomer	637271826	1383.0	91.2790142558	1.0	171.689327925	0.552704654755	2.01	3.71627736381
15966983	637271826	2250.0	85.8446639625	0.552704654755	WQZGKKKJIJFFOK-YJRYQGEOSA-N	0.0		flat tautomer	637271826	4366.0	91.2790142558	1.0	171.689327925	0.552704654755	2.01	3.71627736381
51772444	637271867	1892.0	30.0655015488	0.788758947678	WQZGKKKJIJFFOK-YJRYQGEOSA-N	0.0		flat tautomer	637271867	1892.0	31.6038006529	2.0	60.1310030975	0.788758947678	2.01	3.71592722733
2224004	637264959	1157.0	41.3448615652	0.591634386844	WQZGKKKJIJFFOK-YJRYQGEOSA-N	0.0		flat tautomer	637264959	1157.0	40.0560111249	2.0	80.1120222499	0.591634386844	2.01	3.71530343371
2224095	637264959	2964.0	41.3448615652	0.591634386844	WQZGKKKJIJFFOK-YJRYQGEOSA-N	0.0		flat tautomer	637264959	2964.0	40.0560111249	2.0	80.1120222499	0.591634386844	2.01	3.71530343371
52991234	637271282	6123.0	75.9244530386	0.624088952415	WQZGKKKJIJFFOK-YJRYQGEOSA-N	0.0		flat tautomer	637271282	13330.0	83.6401645177	1.0	151.848906077	0.624088952415	2.01	3.71504051978
52991241	637271282	13330.0	75.9244530386	0.624088952415	WQZGKKKJIJFFOK-YJRYQGEOSA-N	0.0		flat tautomer	637271282	6123.0	83.6401645177	1.0	151.848906077	0.624088952415	2.01	3.71504051978
11573858	637265280	10107.0	83.0172766123	0.57023892861	WQZGKKKJIJFFOK-YJRYQGEOSA-N	0.0		flat tautomer	637265280	13591.0	105.424812155	1.0	166.034553225	0.57023892861	2.01	3.71417916398
11573859	637265280	10107.0	83.0172766123	0.57023892861	WQZGKKKJIJFFOK-YJRYQGEOSA-N	0.0		flat tautomer	637265280	15081.0	105.424812155	1.0	166.034553225	0.57023892861	2.01	3.71417916398
11573860	637265280	10107.0	83.0172766123	0.57023892861	WQZGKKKJIJFFOK-YJRYQGEOSA-N	0.0		flat tautomer	637265280	1849.0	103.779891912	1.0	166.034553225	0.57023892861	2.01	3.71417916398
11573861	637265280	10107.0	83.0172766123	0.57023892861	WQZGKKKJIJFFOK-YJRYQGEOSA-N	0.0		flat tautomer	637265280	4365.0	103.154281982	1.0	166.034553225	0.57023892861	2.01	3.71417916398
11573862	637265280	10107.0	83.0172766123	0.57023892861	WQZGKKKJIJFFOK-YJRYQGEOSA-N	0.0		flat tautomer	637265280	5031.0	100.013676223	1.0	166.034553225	0.57023892861	2.01	3.71417916398
11573863	637265280	10107.0	83.0172766123	0.57023892861	WQZGKKKJIJFFOK-YJRYQGEOSA-N	0.0		flat tautomer	637265280	339.0	97.19859629	1.0	166.034553225	0.57023892861	2.01	3.71417916398
11573864	637265280	10107.0	83.0172766123	0.57023892861	WQZGKKKJIJFFOK-YJRYQGEOSA-N	0.0		flat tautomer	637265280	3584.0	97.19859629	1.0	166.034553225	0.57023892861	2.01	3.71417916398
11573865	637265280	10107.0	83.0172766123	0.57023892861	WQZGKKKJIJFFOK-YJRYQGEOSA-N	0.0		flat tautomer	637265280	6831.0	97.19859629	1.0	166.034553225	0.57023892861	2.01	3.71417916398
11573866	637265280	10107.0	83.0172766123	0.57023892861	WQZGKKKJIJFFOK-YJRYQGEOSA-N	0.0		flat tautomer	637265280	4267.0	95.8632794328	1.0	166.034553225	0.57023892861	2.01	3.71417916398
11573867	637265280	10107.0	83.0172766123	0.57023892861	WQZGKKKJIJFFOK-YJRYQGEOSA-N	0.0		flat tautomer	637265280	1622.0	94.5816987087	1.0	166.034553225	0.57023892861	2.01	3.71417916398
11573868	637265280	10107.0	83.0172766123	0.57023892861	WQZGKKKJIJFFOK-YJRYQGEOSA-N	0.0		flat tautomer	637265280	1383.0	93.8996294549	1.0	166.034553225	0.57023892861	2.01	3.71417916398
11573869	637265280	10107.0	83.0172766123	0.57023892861	WQZGKKKJIJFFOK-YJRYQGEOSA-N	0.0		flat tautomer	637265280	4366.0	93.8996294549	1.0	166.034553225	0.57023892861	2.01	3.71417916398
19176664	637266769	10861.0	81.0496351456	0.591634386844	WQZGKKKJIJFFOK-YJRYQGEOSA-N	0.0		flat tautomer	637266769	1622.0	79.9913998282	1.0	159.982799656	0.591634386844	2.01	3.71390413638
19176679	637266769	11071.0	81.0496351456	0.591634386844	WQZGKKKJIJFFOK-YJRYQGEOSA-N	0.0		flat tautomer	637266769	1622.0	79.9913998282	1.0	159.982799656	0.591634386844	2.01	3.71390413638
19176694	637266769	13745.0	83.9956786262	0.591634386844	WQZGKKKJIJFFOK-YJRYQGEOSA-N	0.0		flat tautomer	637266769	1622.0	79.9913998282	1.0	159.982799656	0.591634386844	2.01	3.71390413638
13751674	637267041	10163.0	75.8210230527	0.624088952415	WQZGKKKJIJFFOK-YJRYQGEOSA-N	0.0		flat tautomer	637267041	4365.0	100.432973634	1.0	151.642046105	0.624088952415	2.01	3.7137746462
13751675	637267041	10163.0	75.8210230527	0.624088952415	WQZGKKKJIJFFOK-YJRYQGEOSA-N	0.0		flat tautomer	637267041	13591.0	98.8124792792	1.0	151.642046105	0.624088952415	2.01	3.7137746462
13751676	637267041	10163.0	75.8210230527	0.624088952415	WQZGKKKJIJFFOK-YJRYQGEOSA-N	0.0		flat tautomer	637267041	15081.0	98.8124792792	1.0	151.642046105	0.624088952415	2.01	3.7137746462
13751677	637267041	10163.0	75.8210230527	0.624088952415	WQZGKKKJIJFFOK-YJRYQGEOSA-N	0.0		flat tautomer	637267041	5031.0	96.9625735021	1.0	151.642046105	0.624088952415	2.01	3.7137746462
13751678	637267041	10163.0	75.8210230527	0.624088952415	WQZGKKKJIJFFOK-YJRYQGEOSA-N	0.0		flat tautomer	637267041	339.0	96.2781893848	1.0	151.642046105	0.624088952415	2.01	3.7137746462
13751679	637267041	10163.0	75.8210230527	0.624088952415	WQZGKKKJIJFFOK-YJRYQGEOSA-N	0.0		flat tautomer	637267041	3584.0	96.2781893848	1.0	151.642046105	0.624088952415	2.01	3.7137746462
13751680	637267041	10163.0	75.8210230527	0.624088952415	WQZGKKKJIJFFOK-YJRYQGEOSA-N	0.0		flat tautomer	637267041	6831.0	96.2781893848	1.0	151.642046105	0.624088952415	2.01	3.7137746462
13751681	637267041	10163.0	75.8210230527	0.624088952415	WQZGKKKJIJFFOK-YJRYQGEOSA-N	0.0		flat tautomer	637267041	4267.0	95.9065783148	1.0	151.642046105	0.624088952415	2.01	3.7137746462
13751684	637267041	10163.0	75.8210230527	0.624088952415	WQZGKKKJIJFFOK-YJRYQGEOSA-N	0.0		flat tautomer	637267041	15001.0	95.6307841426	1.0	151.642046105	0.624088952415	2.01	3.7137746462
13751685	637267041	10163.0	75.8210230527	0.624088952415	WQZGKKKJIJFFOK-YJRYQGEOSA-N	0.0		flat tautomer	637267041	1622.0	92.9430951487	1.0	151.642046105	0.624088952415	2.01	3.7137746462
13751686	637267041	10163.0	75.8210230527	0.624088952415	WQZGKKKJIJFFOK-YJRYQGEOSA-N	0.0		flat tautomer	637267041	4005.0	91.288192771	1.0	151.642046105	0.624088952415	2.01	3.7137746462
13751687	637267041	10163.0	75.8210230527	0.624088952415	WQZGKKKJIJFFOK-YJRYQGEOSA-N	0.0		flat tautomer	637267041	11881.0	91.288192771	1.0	151.642046105	0.624088952415	2.01	3.7137746462
13751688	637267041	10163.0	75.8210230527	0.624088952415	WQZGKKKJIJFFOK-YJRYQGEOSA-N	0.0		flat tautomer	637267041	13196.0	91.288192771	1.0	151.642046105	0.624088952415	2.01	3.7137746462
13751689	637267041	10163.0	75.8210230527	0.624088952415	WQZGKKKJIJFFOK-YJRYQGEOSA-N	0.0		flat tautomer	637267041	1849.0	90.9244530386	1.0	151.642046105	0.624088952415	2.01	3.7137746462
19180739	637266769	13745.0	83.9956786262	0.57023892861	WQZGKKKJIJFFOK-YJRYQGEOSA-N	0.0		flat tautomer	637266769	339.0	82.9065783148	1.0	165.81315663	0.57023892861	2.01	3.71294038852
19180740	637266769	13745.0	83.9956786262	0.57023892861	WQZGKKKJIJFFOK-YJRYQGEOSA-N	0.0		flat tautomer	637266769	3584.0	82.9065783148	1.0	165.81315663	0.57023892861	2.01	3.71294038852
19180741	637266769	13745.0	83.9956786262	0.57023892861	WQZGKKKJIJFFOK-YJRYQGEOSA-N	0.0		flat tautomer	637266769	15001.0	82.9065783148	1.0	165.81315663	0.57023892861	2.01	3.71294038852
19176560	637266769	1622.0	81.209714836	0.591634386844	WQZGKKKJIJFFOK-YJRYQGEOSA-N	0.0		flat tautomer	637266769	10861.0	79.8696662315	1.0	159.739332463	0.591634386844	2.01	3.7124903433
19176561	637266769	1622.0	81.209714836	0.591634386844	WQZGKKKJIJFFOK-YJRYQGEOSA-N	0.0		flat tautomer	637266769	11071.0	79.8696662315	1.0	159.739332463	0.591634386844	2.01	3.7124903433
19176666	637266769	10861.0	81.0496351456	0.591634386844	WQZGKKKJIJFFOK-YJRYQGEOSA-N	0.0		flat tautomer	637266769	11071.0	79.8696662315	1.0	159.739332463	0.591634386844	2.01	3.7124903433
19176680	637266769	11071.0	81.0496351456	0.591634386844	WQZGKKKJIJFFOK-YJRYQGEOSA-N	0.0		flat tautomer	637266769	10861.0	79.8696662315	1.0	159.739332463	0.591634386844	2.01	3.7124903433
19176695	637266769	13745.0	83.9956786262	0.591634386844	WQZGKKKJIJFFOK-YJRYQGEOSA-N	0.0		flat tautomer	637266769	10861.0	79.8696662315	1.0	159.739332463	0.591634386844	2.01	3.7124903433
19176696	637266769	13745.0	83.9956786262	0.591634386844	WQZGKKKJIJFFOK-YJRYQGEOSA-N	0.0		flat tautomer	637266769	11071.0	79.8696662315	1.0	159.739332463	0.591634386844	2.01	3.7124903433
13769962	637267041	1849.0	88.5543957967	0.533457102236	WQZGKKKJIJFFOK-YJRYQGEOSA-N	0.0		flat tautomer	637267041	4365.0	100.432973634	1.0	177.108791593	0.533457102236	2.01	3.71222182485
13769963	637267041	1849.0	88.5543957967	0.533457102236	WQZGKKKJIJFFOK-YJRYQGEOSA-N	0.0		flat tautomer	637267041	13591.0	98.8124792792	1.0	177.108791593	0.533457102236	2.01	3.71222182485
13769964	637267041	1849.0	88.5543957967	0.533457102236	WQZGKKKJIJFFOK-YJRYQGEOSA-N	0.0		flat tautomer	637267041	15081.0	98.8124792792	1.0	177.108791593	0.533457102236	2.01	3.71222182485
13769965	637267041	1849.0	88.5543957967	0.533457102236	WQZGKKKJIJFFOK-YJRYQGEOSA-N	0.0		flat tautomer	637267041	5031.0	96.9625735021	1.0	177.108791593	0.533457102236	2.01	3.71222182485
13769966	637267041	1849.0	88.5543957967	0.533457102236	WQZGKKKJIJFFOK-YJRYQGEOSA-N	0.0		flat tautomer	637267041	339.0	96.2781893848	1.0	177.108791593	0.533457102236	2.01	3.71222182485
13769967	637267041	1849.0	88.5543957967	0.533457102236	WQZGKKKJIJFFOK-YJRYQGEOSA-N	0.0		flat tautomer	637267041	3584.0	96.2781893848	1.0	177.108791593	0.533457102236	2.01	3.71222182485
13769968	637267041	1849.0	88.5543957967	0.533457102236	WQZGKKKJIJFFOK-YJRYQGEOSA-N	0.0		flat tautomer	637267041	6831.0	96.2781893848	1.0	177.108791593	0.533457102236	2.01	3.71222182485
13769969	637267041	1849.0	88.5543957967	0.533457102236	WQZGKKKJIJFFOK-YJRYQGEOSA-N	0.0		flat tautomer	637267041	4267.0	95.9065783148	1.0	177.108791593	0.533457102236	2.01	3.71222182485
13769972	637267041	1849.0	88.5543957967	0.533457102236	WQZGKKKJIJFFOK-YJRYQGEOSA-N	0.0		flat tautomer	637267041	15001.0	95.6307841426	1.0	177.108791593	0.533457102236	2.01	3.71222182485
13769973	637267041	1849.0	88.5543957967	0.533457102236	WQZGKKKJIJFFOK-YJRYQGEOSA-N	0.0		flat tautomer	637267041	1622.0	92.9430951487	1.0	177.108791593	0.533457102236	2.01	3.71222182485
13769974	637267041	1849.0	88.5543957967	0.533457102236	WQZGKKKJIJFFOK-YJRYQGEOSA-N	0.0		flat tautomer	637267041	4005.0	91.288192771	1.0	177.108791593	0.533457102236	2.01	3.71222182485
13769975	637267041	1849.0	88.5543957967	0.533457102236	WQZGKKKJIJFFOK-YJRYQGEOSA-N	0.0		flat tautomer	637267041	11881.0	91.288192771	1.0	177.108791593	0.533457102236	2.01	3.71222182485
13769976	637267041	1849.0	88.5543957967	0.533457102236	WQZGKKKJIJFFOK-YJRYQGEOSA-N	0.0		flat tautomer	637267041	13196.0	91.288192771	1.0	177.108791593	0.533457102236	2.01	3.71222182485
19641688	637270876	396.0	71.2013493546	0.66301099456	WQZGKKKJIJFFOK-YJRYQGEOSA-N	0.0		flat tautomer	637270876	1849.0	93.9507819773	1.0	142.402698709	0.66301099456	2.01	3.71157936783
19641689	637270876	396.0	71.2013493546	0.66301099456	WQZGKKKJIJFFOK-YJRYQGEOSA-N	0.0		flat tautomer	637270876	13591.0	93.2604276555	1.0	142.402698709	0.66301099456	2.01	3.71157936783
19641690	637270876	396.0	71.2013493546	0.66301099456	WQZGKKKJIJFFOK-YJRYQGEOSA-N	0.0		flat tautomer	637270876	15081.0	93.2604276555	1.0	142.402698709	0.66301099456	2.01	3.71157936783
19641691	637270876	396.0	71.2013493546	0.66301099456	WQZGKKKJIJFFOK-YJRYQGEOSA-N	0.0		flat tautomer	637270876	1622.0	91.251811973	1.0	142.402698709	0.66301099456	2.01	3.71157936783
19641692	637270876	396.0	71.2013493546	0.66301099456	WQZGKKKJIJFFOK-YJRYQGEOSA-N	0.0		flat tautomer	637270876	10460.0	91.2240256689	1.0	142.402698709	0.66301099456	2.01	3.71157936783
19641693	637270876	396.0	71.2013493546	0.66301099456	WQZGKKKJIJFFOK-YJRYQGEOSA-N	0.0		flat tautomer	637270876	13745.0	91.2240256689	1.0	142.402698709	0.66301099456	2.01	3.71157936783
19641694	637270876	396.0	71.2013493546	0.66301099456	WQZGKKKJIJFFOK-YJRYQGEOSA-N	0.0		flat tautomer	637270876	339.0	90.5867002359	1.0	142.402698709	0.66301099456	2.01	3.71157936783
19641695	637270876	396.0	71.2013493546	0.66301099456	WQZGKKKJIJFFOK-YJRYQGEOSA-N	0.0		flat tautomer	637270876	3584.0	90.5867002359	1.0	142.402698709	0.66301099456	2.01	3.71157936783
19641696	637270876	396.0	71.2013493546	0.66301099456	WQZGKKKJIJFFOK-YJRYQGEOSA-N	0.0		flat tautomer	637270876	6831.0	90.5867002359	1.0	142.402698709	0.66301099456	2.01	3.71157936783
19641699	637270876	396.0	71.2013493546	0.66301099456	WQZGKKKJIJFFOK-YJRYQGEOSA-N	0.0		flat tautomer	637270876	15001.0	86.9746941347	1.0	142.402698709	0.66301099456	2.01	3.71157936783
19641700	637270876	396.0	71.2013493546	0.66301099456	WQZGKKKJIJFFOK-YJRYQGEOSA-N	0.0		flat tautomer	637270876	4365.0	85.30980392	1.0	142.402698709	0.66301099456	2.01	3.71157936783
19641701	637270876	396.0	71.2013493546	0.66301099456	WQZGKKKJIJFFOK-YJRYQGEOSA-N	0.0		flat tautomer	637270876	4037.0	83.6458915609	1.0	142.402698709	0.66301099456	2.01	3.71157936783
19641943	637270876	7411.0	71.2013493546	0.66301099456	WQZGKKKJIJFFOK-YJRYQGEOSA-N	0.0		flat tautomer	637270876	1849.0	93.9507819773	1.0	142.402698709	0.66301099456	2.01	3.71157936783
19641944	637270876	7411.0	71.2013493546	0.66301099456	WQZGKKKJIJFFOK-YJRYQGEOSA-N	0.0		flat tautomer	637270876	13591.0	93.2604276555	1.0	142.402698709	0.66301099456	2.01	3.71157936783
19641945	637270876	7411.0	71.2013493546	0.66301099456	WQZGKKKJIJFFOK-YJRYQGEOSA-N	0.0		flat tautomer	637270876	15081.0	93.2604276555	1.0	142.402698709	0.66301099456	2.01	3.71157936783
19641946	637270876	7411.0	71.2013493546	0.66301099456	WQZGKKKJIJFFOK-YJRYQGEOSA-N	0.0		flat tautomer	637270876	1622.0	91.251811973	1.0	142.402698709	0.66301099456	2.01	3.71157936783
19641947	637270876	7411.0	71.2013493546	0.66301099456	WQZGKKKJIJFFOK-YJRYQGEOSA-N	0.0		flat tautomer	637270876	10460.0	91.2240256689	1.0	142.402698709	0.66301099456	2.01	3.71157936783
19641948	637270876	7411.0	71.2013493546	0.66301099456	WQZGKKKJIJFFOK-YJRYQGEOSA-N	0.0		flat tautomer	637270876	13745.0	91.2240256689	1.0	142.402698709	0.66301099456	2.01	3.71157936783
19641949	637270876	7411.0	71.2013493546	0.66301099456	WQZGKKKJIJFFOK-YJRYQGEOSA-N	0.0		flat tautomer	637270876	339.0	90.5867002359	1.0	142.402698709	0.66301099456	2.01	3.71157936783
19641950	637270876	7411.0	71.2013493546	0.66301099456	WQZGKKKJIJFFOK-YJRYQGEOSA-N	0.0		flat tautomer	637270876	3584.0	90.5867002359	1.0	142.402698709	0.66301099456	2.01	3.71157936783
19641951	637270876	7411.0	71.2013493546	0.66301099456	WQZGKKKJIJFFOK-YJRYQGEOSA-N	0.0		flat tautomer	637270876	6831.0	90.5867002359	1.0	142.402698709	0.66301099456	2.01	3.71157936783
19641954	637270876	7411.0	71.2013493546	0.66301099456	WQZGKKKJIJFFOK-YJRYQGEOSA-N	0.0		flat tautomer	637270876	15001.0	86.9746941347	1.0	142.402698709	0.66301099456	2.01	3.71157936783
19641955	637270876	7411.0	71.2013493546	0.66301099456	WQZGKKKJIJFFOK-YJRYQGEOSA-N	0.0		flat tautomer	637270876	4365.0	85.30980392	1.0	142.402698709	0.66301099456	2.01	3.71157936783
19641956	637270876	7411.0	71.2013493546	0.66301099456	WQZGKKKJIJFFOK-YJRYQGEOSA-N	0.0		flat tautomer	637270876	4037.0	83.6458915609	1.0	142.402698709	0.66301099456	2.01	3.71157936783
19180742	637266769	13745.0	83.9956786262	0.57023892861	WQZGKKKJIJFFOK-YJRYQGEOSA-N	0.0		flat tautomer	637266769	10460.0	82.735182177	1.0	165.470364354	0.57023892861	2.01	3.7110199209
19644781	637270876	5031.0	88.3936186349	0.533457102236	WQZGKKKJIJFFOK-YJRYQGEOSA-N	0.0		flat tautomer	637270876	1622.0	91.251811973	1.0	176.78723727	0.533457102236	2.01	3.710535722
19644782	637270876	5031.0	88.3936186349	0.533457102236	WQZGKKKJIJFFOK-YJRYQGEOSA-N	0.0		flat tautomer	637270876	10460.0	91.2240256689	1.0	176.78723727	0.533457102236	2.01	3.710535722
19644783	637270876	5031.0	88.3936186349	0.533457102236	WQZGKKKJIJFFOK-YJRYQGEOSA-N	0.0		flat tautomer	637270876	13745.0	91.2240256689	1.0	176.78723727	0.533457102236	2.01	3.710535722
19644784	637270876	5031.0	88.3936186349	0.533457102236	WQZGKKKJIJFFOK-YJRYQGEOSA-N	0.0		flat tautomer	637270876	339.0	90.5867002359	1.0	176.78723727	0.533457102236	2.01	3.710535722
19644785	637270876	5031.0	88.3936186349	0.533457102236	WQZGKKKJIJFFOK-YJRYQGEOSA-N	0.0		flat tautomer	637270876	3584.0	90.5867002359	1.0	176.78723727	0.533457102236	2.01	3.710535722
19644786	637270876	5031.0	88.3936186349	0.533457102236	WQZGKKKJIJFFOK-YJRYQGEOSA-N	0.0		flat tautomer	637270876	6831.0	90.5867002359	1.0	176.78723727	0.533457102236	2.01	3.710535722
19644778	637270876	5031.0	88.3936186349	0.533457102236	WQZGKKKJIJFFOK-YJRYQGEOSA-N	0.0		flat tautomer	637270876	1849.0	93.9507819773	1.0	176.78723727	0.533457102236	2.01	3.710535722
19644779	637270876	5031.0	88.3936186349	0.533457102236	WQZGKKKJIJFFOK-YJRYQGEOSA-N	0.0		flat tautomer	637270876	13591.0	93.2604276555	1.0	176.78723727	0.533457102236	2.01	3.710535722
19644780	637270876	5031.0	88.3936186349	0.533457102236	WQZGKKKJIJFFOK-YJRYQGEOSA-N	0.0		flat tautomer	637270876	15081.0	93.2604276555	1.0	176.78723727	0.533457102236	2.01	3.710535722
19644115	637270876	1622.0	88.2773660775	0.552704654755	WQZGKKKJIJFFOK-YJRYQGEOSA-N	0.0		flat tautomer	637270876	4365.0	85.30980392	1.0	170.61960784	0.552704654755	2.01	3.7104751704
19644310	637270876	5031.0	88.3936186349	0.552704654755	WQZGKKKJIJFFOK-YJRYQGEOSA-N	0.0		flat tautomer	637270876	4365.0	85.30980392	1.0	170.61960784	0.552704654755	2.01	3.7104751704
19644385	637270876	13745.0	87.3178549236	0.552704654755	WQZGKKKJIJFFOK-YJRYQGEOSA-N	0.0		flat tautomer	637270876	4365.0	85.30980392	1.0	170.61960784	0.552704654755	2.01	3.7104751704
51950919	637270288	15980.0	42.3788237182	0.66301099456	WQZGKKKJIJFFOK-YJRYQGEOSA-N	0.0		flat tautomer	637270288	15980.0	35.5543957967	2.0	71.1087915935	0.66301099456	2.01	3.71037256813
19635776	637270876	13813.0	62.8827287043	0.749578662202	WQZGKKKJIJFFOK-YJRYQGEOSA-N	0.0		flat tautomer	637270876	4037.0	83.6458915609	1.0	125.765457409	0.749578662202	2.01	3.71016873901
19635806	637270876	13941.0	62.8827287043	0.749578662202	WQZGKKKJIJFFOK-YJRYQGEOSA-N	0.0		flat tautomer	637270876	4037.0	83.6458915609	1.0	125.765457409	0.749578662202	2.01	3.71016873901
19635836	637270876	14110.0	62.8827287043	0.749578662202	WQZGKKKJIJFFOK-YJRYQGEOSA-N	0.0		flat tautomer	637270876	4037.0	83.6458915609	1.0	125.765457409	0.749578662202	2.01	3.71016873901
15968890	637271826	13745.0	88.3381873145	0.533457102236	WQZGKKKJIJFFOK-YJRYQGEOSA-N	0.0		flat tautomer	637271826	5031.0	100.903089987	1.0	176.676374629	0.533457102236	2.01	3.70995386926
15968891	637271826	13745.0	88.3381873145	0.533457102236	WQZGKKKJIJFFOK-YJRYQGEOSA-N	0.0		flat tautomer	637271826	13591.0	99.54668166	1.0	176.676374629	0.533457102236	2.01	3.70995386926
15968892	637271826	13745.0	88.3381873145	0.533457102236	WQZGKKKJIJFFOK-YJRYQGEOSA-N	0.0		flat tautomer	637271826	15081.0	99.54668166	1.0	176.676374629	0.533457102236	2.01	3.70995386926
15968893	637271826	13745.0	88.3381873145	0.533457102236	WQZGKKKJIJFFOK-YJRYQGEOSA-N	0.0		flat tautomer	637271826	1849.0	98.2757241304	1.0	176.676374629	0.533457102236	2.01	3.70995386926
15968894	637271826	13745.0	88.3381873145	0.533457102236	WQZGKKKJIJFFOK-YJRYQGEOSA-N	0.0		flat tautomer	637271826	4365.0	95.0741724254	1.0	176.676374629	0.533457102236	2.01	3.70995386926
15968895	637271826	13745.0	88.3381873145	0.533457102236	WQZGKKKJIJFFOK-YJRYQGEOSA-N	0.0		flat tautomer	637271826	339.0	93.1706962272	1.0	176.676374629	0.533457102236	2.01	3.70995386926
15968896	637271826	13745.0	88.3381873145	0.533457102236	WQZGKKKJIJFFOK-YJRYQGEOSA-N	0.0		flat tautomer	637271826	3584.0	93.1706962272	1.0	176.676374629	0.533457102236	2.01	3.70995386926
15968897	637271826	13745.0	88.3381873145	0.533457102236	WQZGKKKJIJFFOK-YJRYQGEOSA-N	0.0		flat tautomer	637271826	6831.0	93.1706962272	1.0	176.676374629	0.533457102236	2.01	3.70995386926
15968898	637271826	13745.0	88.3381873145	0.533457102236	WQZGKKKJIJFFOK-YJRYQGEOSA-N	0.0		flat tautomer	637271826	1622.0	92.4828041021	1.0	176.676374629	0.533457102236	2.01	3.70995386926
15968901	637271826	13745.0	88.3381873145	0.533457102236	WQZGKKKJIJFFOK-YJRYQGEOSA-N	0.0		flat tautomer	637271826	15001.0	92.1040252676	1.0	176.676374629	0.533457102236	2.01	3.70995386926
15968902	637271826	13745.0	88.3381873145	0.533457102236	WQZGKKKJIJFFOK-YJRYQGEOSA-N	0.0		flat tautomer	637271826	1383.0	91.2790142558	1.0	176.676374629	0.533457102236	2.01	3.70995386926
15968903	637271826	13745.0	88.3381873145	0.533457102236	WQZGKKKJIJFFOK-YJRYQGEOSA-N	0.0		flat tautomer	637271826	4366.0	91.2790142558	1.0	176.676374629	0.533457102236	2.01	3.70995386926
52131391	637266642	3238.0	104.505845406	0.456306072041	WQZGKKKJIJFFOK-YJRYQGEOSA-N	0.0		flat tautomer	637266642	4218.0	103.247183569	1.0	206.494367138	0.456306072041	2.01	3.70971143428
52131471	637266642	4218.0	104.505845406	0.456306072041	WQZGKKKJIJFFOK-YJRYQGEOSA-N	0.0		flat tautomer	637266642	3238.0	103.247183569	1.0	206.494367138	0.456306072041	2.01	3.70971143428
7489193	637266903	14875.0	71.0520763802	0.66301099456	WQZGKKKJIJFFOK-YJRYQGEOSA-N	0.0		flat tautomer	637266903	5031.0	85.8996294549	1.0	142.10415276	0.66301099456	2.01	3.70963251357
7489195	637266903	14875.0	71.0520763802	0.66301099456	WQZGKKKJIJFFOK-YJRYQGEOSA-N	0.0		flat tautomer	637266903	12891.0	73.189767482	1.0	142.10415276	0.66301099456	2.01	3.70963251357
51772787	637271867	1892.0	30.0655015488	0.783393415404	WQZGKKKJIJFFOK-YJRYQGEOSA-N	0.0		flat tautomer	637271867	1892.0	31.6038006529	2.0	60.1310030975	0.783393415404	2.01	3.70959164448
19644582	637270876	1622.0	88.2773660775	0.533457102236	WQZGKKKJIJFFOK-YJRYQGEOSA-N	0.0		flat tautomer	637270876	5031.0	95.0762380392	1.0	176.554732155	0.533457102236	2.01	3.70931512436
19644583	637270876	1622.0	88.2773660775	0.533457102236	WQZGKKKJIJFFOK-YJRYQGEOSA-N	0.0		flat tautomer	637270876	1849.0	93.9507819773	1.0	176.554732155	0.533457102236	2.01	3.70931512436
19644584	637270876	1622.0	88.2773660775	0.533457102236	WQZGKKKJIJFFOK-YJRYQGEOSA-N	0.0		flat tautomer	637270876	13591.0	93.2604276555	1.0	176.554732155	0.533457102236	2.01	3.70931512436
19644585	637270876	1622.0	88.2773660775	0.533457102236	WQZGKKKJIJFFOK-YJRYQGEOSA-N	0.0		flat tautomer	637270876	15081.0	93.2604276555	1.0	176.554732155	0.533457102236	2.01	3.70931512436
19644587	637270876	1622.0	88.2773660775	0.533457102236	WQZGKKKJIJFFOK-YJRYQGEOSA-N	0.0		flat tautomer	637270876	10460.0	91.2240256689	1.0	176.554732155	0.533457102236	2.01	3.70931512436
19644588	637270876	1622.0	88.2773660775	0.533457102236	WQZGKKKJIJFFOK-YJRYQGEOSA-N	0.0		flat tautomer	637270876	13745.0	91.2240256689	1.0	176.554732155	0.533457102236	2.01	3.70931512436
19644589	637270876	1622.0	88.2773660775	0.533457102236	WQZGKKKJIJFFOK-YJRYQGEOSA-N	0.0		flat tautomer	637270876	339.0	90.5867002359	1.0	176.554732155	0.533457102236	2.01	3.70931512436
19644590	637270876	1622.0	88.2773660775	0.533457102236	WQZGKKKJIJFFOK-YJRYQGEOSA-N	0.0		flat tautomer	637270876	3584.0	90.5867002359	1.0	176.554732155	0.533457102236	2.01	3.70931512436
19644591	637270876	1622.0	88.2773660775	0.533457102236	WQZGKKKJIJFFOK-YJRYQGEOSA-N	0.0		flat tautomer	637270876	6831.0	90.5867002359	1.0	176.554732155	0.533457102236	2.01	3.70931512436
13767466	637267041	1849.0	88.5543957967	0.531365230058	WQZGKKKJIJFFOK-YJRYQGEOSA-N	0.0		flat tautomer	637267041	4365.0	100.432973634	1.0	177.108791593	0.531365230058	2.01	3.7085772305
13767467	637267041	1849.0	88.5543957967	0.531365230058	WQZGKKKJIJFFOK-YJRYQGEOSA-N	0.0		flat tautomer	637267041	13591.0	98.8124792792	1.0	177.108791593	0.531365230058	2.01	3.7085772305
13767468	637267041	1849.0	88.5543957967	0.531365230058	WQZGKKKJIJFFOK-YJRYQGEOSA-N	0.0		flat tautomer	637267041	15081.0	98.8124792792	1.0	177.108791593	0.531365230058	2.01	3.7085772305
13767469	637267041	1849.0	88.5543957967	0.531365230058	WQZGKKKJIJFFOK-YJRYQGEOSA-N	0.0		flat tautomer	637267041	5031.0	96.9625735021	1.0	177.108791593	0.531365230058	2.01	3.7085772305
13767470	637267041	1849.0	88.5543957967	0.531365230058	WQZGKKKJIJFFOK-YJRYQGEOSA-N	0.0		flat tautomer	637267041	339.0	96.2781893848	1.0	177.108791593	0.531365230058	2.01	3.7085772305
13767471	637267041	1849.0	88.5543957967	0.531365230058	WQZGKKKJIJFFOK-YJRYQGEOSA-N	0.0		flat tautomer	637267041	3584.0	96.2781893848	1.0	177.108791593	0.531365230058	2.01	3.7085772305
13767472	637267041	1849.0	88.5543957967	0.531365230058	WQZGKKKJIJFFOK-YJRYQGEOSA-N	0.0		flat tautomer	637267041	6831.0	96.2781893848	1.0	177.108791593	0.531365230058	2.01	3.7085772305
13767473	637267041	1849.0	88.5543957967	0.531365230058	WQZGKKKJIJFFOK-YJRYQGEOSA-N	0.0		flat tautomer	637267041	4267.0	95.9065783148	1.0	177.108791593	0.531365230058	2.01	3.7085772305
13767476	637267041	1849.0	88.5543957967	0.531365230058	WQZGKKKJIJFFOK-YJRYQGEOSA-N	0.0		flat tautomer	637267041	15001.0	95.6307841426	1.0	177.108791593	0.531365230058	2.01	3.7085772305
13767477	637267041	1849.0	88.5543957967	0.531365230058	WQZGKKKJIJFFOK-YJRYQGEOSA-N	0.0		flat tautomer	637267041	1622.0	92.9430951487	1.0	177.108791593	0.531365230058	2.01	3.7085772305
13767478	637267041	1849.0	88.5543957967	0.531365230058	WQZGKKKJIJFFOK-YJRYQGEOSA-N	0.0		flat tautomer	637267041	4005.0	91.288192771	1.0	177.108791593	0.531365230058	2.01	3.7085772305
13767479	637267041	1849.0	88.5543957967	0.531365230058	WQZGKKKJIJFFOK-YJRYQGEOSA-N	0.0		flat tautomer	637267041	11881.0	91.288192771	1.0	177.108791593	0.531365230058	2.01	3.7085772305
13767480	637267041	1849.0	88.5543957967	0.531365230058	WQZGKKKJIJFFOK-YJRYQGEOSA-N	0.0		flat tautomer	637267041	13196.0	91.288192771	1.0	177.108791593	0.531365230058	2.01	3.7085772305
19176562	637266769	1622.0	81.209714836	0.591634386844	WQZGKKKJIJFFOK-YJRYQGEOSA-N	0.0		flat tautomer	637266769	4005.0	79.5142785735	1.0	159.028557147	0.591634386844	2.01	3.70835366493
19176563	637266769	1622.0	81.209714836	0.591634386844	WQZGKKKJIJFFOK-YJRYQGEOSA-N	0.0		flat tautomer	637266769	11881.0	79.5142785735	1.0	159.028557147	0.591634386844	2.01	3.70835366493
19176564	637266769	1622.0	81.209714836	0.591634386844	WQZGKKKJIJFFOK-YJRYQGEOSA-N	0.0		flat tautomer	637266769	13196.0	79.5142785735	1.0	159.028557147	0.591634386844	2.01	3.70835366493
19176667	637266769	10861.0	81.0496351456	0.591634386844	WQZGKKKJIJFFOK-YJRYQGEOSA-N	0.0		flat tautomer	637266769	4005.0	79.5142785735	1.0	159.028557147	0.591634386844	2.01	3.70835366493
19176668	637266769	10861.0	81.0496351456	0.591634386844	WQZGKKKJIJFFOK-YJRYQGEOSA-N	0.0		flat tautomer	637266769	11881.0	79.5142785735	1.0	159.028557147	0.591634386844	2.01	3.70835366493
19176669	637266769	10861.0	81.0496351456	0.591634386844	WQZGKKKJIJFFOK-YJRYQGEOSA-N	0.0		flat tautomer	637266769	13196.0	79.5142785735	1.0	159.028557147	0.591634386844	2.01	3.70835366493
19176682	637266769	11071.0	81.0496351456	0.591634386844	WQZGKKKJIJFFOK-YJRYQGEOSA-N	0.0		flat tautomer	637266769	4005.0	79.5142785735	1.0	159.028557147	0.591634386844	2.01	3.70835366493
19176683	637266769	11071.0	81.0496351456	0.591634386844	WQZGKKKJIJFFOK-YJRYQGEOSA-N	0.0		flat tautomer	637266769	11881.0	79.5142785735	1.0	159.028557147	0.591634386844	2.01	3.70835366493
19176684	637266769	11071.0	81.0496351456	0.591634386844	WQZGKKKJIJFFOK-YJRYQGEOSA-N	0.0		flat tautomer	637266769	13196.0	79.5142785735	1.0	159.028557147	0.591634386844	2.01	3.70835366493
19176697	637266769	13745.0	83.9956786262	0.591634386844	WQZGKKKJIJFFOK-YJRYQGEOSA-N	0.0		flat tautomer	637266769	4005.0	79.5142785735	1.0	159.028557147	0.591634386844	2.01	3.70835366493
19176698	637266769	13745.0	83.9956786262	0.591634386844	WQZGKKKJIJFFOK-YJRYQGEOSA-N	0.0		flat tautomer	637266769	11881.0	79.5142785735	1.0	159.028557147	0.591634386844	2.01	3.70835366493
19176699	637266769	13745.0	83.9956786262	0.591634386844	WQZGKKKJIJFFOK-YJRYQGEOSA-N	0.0		flat tautomer	637266769	13196.0	79.5142785735	1.0	159.028557147	0.591634386844	2.01	3.70835366493
18546866	637265556	1157.0	44.0793549986	0.533457102236	WQZGKKKJIJFFOK-YJRYQGEOSA-N	0.0		flat tautomer	637265556	1157.0	45.9706162223	2.0	88.1587099972	0.533457102236	2.01	3.70806804701
18547017	637265556	2964.0	44.0793549986	0.533457102236	WQZGKKKJIJFFOK-YJRYQGEOSA-N	0.0		flat tautomer	637265556	2964.0	45.9706162223	2.0	88.1587099972	0.533457102236	2.01	3.70806804701
11580046	637265280	10861.0	88.1169066414	0.533457102236	WQZGKKKJIJFFOK-YJRYQGEOSA-N	0.0		flat tautomer	637265280	13591.0	105.424812155	1.0	176.233813283	0.533457102236	2.01	3.70762839317
11580047	637265280	10861.0	88.1169066414	0.533457102236	WQZGKKKJIJFFOK-YJRYQGEOSA-N	0.0		flat tautomer	637265280	15081.0	105.424812155	1.0	176.233813283	0.533457102236	2.01	3.70762839317
11580048	637265280	10861.0	88.1169066414	0.533457102236	WQZGKKKJIJFFOK-YJRYQGEOSA-N	0.0		flat tautomer	637265280	1849.0	103.779891912	1.0	176.233813283	0.533457102236	2.01	3.70762839317
11580049	637265280	10861.0	88.1169066414	0.533457102236	WQZGKKKJIJFFOK-YJRYQGEOSA-N	0.0		flat tautomer	637265280	4365.0	103.154281982	1.0	176.233813283	0.533457102236	2.01	3.70762839317
11580050	637265280	10861.0	88.1169066414	0.533457102236	WQZGKKKJIJFFOK-YJRYQGEOSA-N	0.0		flat tautomer	637265280	5031.0	100.013676223	1.0	176.233813283	0.533457102236	2.01	3.70762839317
11580051	637265280	10861.0	88.1169066414	0.533457102236	WQZGKKKJIJFFOK-YJRYQGEOSA-N	0.0		flat tautomer	637265280	339.0	97.19859629	1.0	176.233813283	0.533457102236	2.01	3.70762839317
11580052	637265280	10861.0	88.1169066414	0.533457102236	WQZGKKKJIJFFOK-YJRYQGEOSA-N	0.0		flat tautomer	637265280	3584.0	97.19859629	1.0	176.233813283	0.533457102236	2.01	3.70762839317
11580053	637265280	10861.0	88.1169066414	0.533457102236	WQZGKKKJIJFFOK-YJRYQGEOSA-N	0.0		flat tautomer	637265280	6831.0	97.19859629	1.0	176.233813283	0.533457102236	2.01	3.70762839317
11580054	637265280	10861.0	88.1169066414	0.533457102236	WQZGKKKJIJFFOK-YJRYQGEOSA-N	0.0		flat tautomer	637265280	4267.0	95.8632794328	1.0	176.233813283	0.533457102236	2.01	3.70762839317
11580055	637265280	10861.0	88.1169066414	0.533457102236	WQZGKKKJIJFFOK-YJRYQGEOSA-N	0.0		flat tautomer	637265280	1622.0	94.5816987087	1.0	176.233813283	0.533457102236	2.01	3.70762839317
11580056	637265280	10861.0	88.1169066414	0.533457102236	WQZGKKKJIJFFOK-YJRYQGEOSA-N	0.0		flat tautomer	637265280	1383.0	93.8996294549	1.0	176.233813283	0.533457102236	2.01	3.70762839317
11580057	637265280	10861.0	88.1169066414	0.533457102236	WQZGKKKJIJFFOK-YJRYQGEOSA-N	0.0		flat tautomer	637265280	4366.0	93.8996294549	1.0	176.233813283	0.533457102236	2.01	3.70762839317
11580060	637265280	11071.0	88.1169066414	0.533457102236	WQZGKKKJIJFFOK-YJRYQGEOSA-N	0.0		flat tautomer	637265280	13591.0	105.424812155	1.0	176.233813283	0.533457102236	2.01	3.70762839317
11580061	637265280	11071.0	88.1169066414	0.533457102236	WQZGKKKJIJFFOK-YJRYQGEOSA-N	0.0		flat tautomer	637265280	15081.0	105.424812155	1.0	176.233813283	0.533457102236	2.01	3.70762839317
11580062	637265280	11071.0	88.1169066414	0.533457102236	WQZGKKKJIJFFOK-YJRYQGEOSA-N	0.0		flat tautomer	637265280	1849.0	103.779891912	1.0	176.233813283	0.533457102236	2.01	3.70762839317
11580063	637265280	11071.0	88.1169066414	0.533457102236	WQZGKKKJIJFFOK-YJRYQGEOSA-N	0.0		flat tautomer	637265280	4365.0	103.154281982	1.0	176.233813283	0.533457102236	2.01	3.70762839317
11580064	637265280	11071.0	88.1169066414	0.533457102236	WQZGKKKJIJFFOK-YJRYQGEOSA-N	0.0		flat tautomer	637265280	5031.0	100.013676223	1.0	176.233813283	0.533457102236	2.01	3.70762839317
11580065	637265280	11071.0	88.1169066414	0.533457102236	WQZGKKKJIJFFOK-YJRYQGEOSA-N	0.0		flat tautomer	637265280	339.0	97.19859629	1.0	176.233813283	0.533457102236	2.01	3.70762839317
11580066	637265280	11071.0	88.1169066414	0.533457102236	WQZGKKKJIJFFOK-YJRYQGEOSA-N	0.0		flat tautomer	637265280	3584.0	97.19859629	1.0	176.233813283	0.533457102236	2.01	3.70762839317
11580067	637265280	11071.0	88.1169066414	0.533457102236	WQZGKKKJIJFFOK-YJRYQGEOSA-N	0.0		flat tautomer	637265280	6831.0	97.19859629	1.0	176.233813283	0.533457102236	2.01	3.70762839317
11580068	637265280	11071.0	88.1169066414	0.533457102236	WQZGKKKJIJFFOK-YJRYQGEOSA-N	0.0		flat tautomer	637265280	4267.0	95.8632794328	1.0	176.233813283	0.533457102236	2.01	3.70762839317
11580069	637265280	11071.0	88.1169066414	0.533457102236	WQZGKKKJIJFFOK-YJRYQGEOSA-N	0.0		flat tautomer	637265280	1622.0	94.5816987087	1.0	176.233813283	0.533457102236	2.01	3.70762839317
11580070	637265280	11071.0	88.1169066414	0.533457102236	WQZGKKKJIJFFOK-YJRYQGEOSA-N	0.0		flat tautomer	637265280	1383.0	93.8996294549	1.0	176.233813283	0.533457102236	2.01	3.70762839317
11580071	637265280	11071.0	88.1169066414	0.533457102236	WQZGKKKJIJFFOK-YJRYQGEOSA-N	0.0		flat tautomer	637265280	4366.0	93.8996294549	1.0	176.233813283	0.533457102236	2.01	3.70762839317
19643821	637270876	5031.0	88.3936186349	0.531365230058	WQZGKKKJIJFFOK-YJRYQGEOSA-N	0.0		flat tautomer	637270876	1622.0	91.251811973	1.0	176.78723727	0.531365230058	2.01	3.70689278305
19643822	637270876	5031.0	88.3936186349	0.531365230058	WQZGKKKJIJFFOK-YJRYQGEOSA-N	0.0		flat tautomer	637270876	10460.0	91.2240256689	1.0	176.78723727	0.531365230058	2.01	3.70689278305
19643823	637270876	5031.0	88.3936186349	0.531365230058	WQZGKKKJIJFFOK-YJRYQGEOSA-N	0.0		flat tautomer	637270876	13745.0	91.2240256689	1.0	176.78723727	0.531365230058	2.01	3.70689278305
19643824	637270876	5031.0	88.3936186349	0.531365230058	WQZGKKKJIJFFOK-YJRYQGEOSA-N	0.0		flat tautomer	637270876	339.0	90.5867002359	1.0	176.78723727	0.531365230058	2.01	3.70689278305
19643825	637270876	5031.0	88.3936186349	0.531365230058	WQZGKKKJIJFFOK-YJRYQGEOSA-N	0.0		flat tautomer	637270876	3584.0	90.5867002359	1.0	176.78723727	0.531365230058	2.01	3.70689278305
19643826	637270876	5031.0	88.3936186349	0.531365230058	WQZGKKKJIJFFOK-YJRYQGEOSA-N	0.0		flat tautomer	637270876	6831.0	90.5867002359	1.0	176.78723727	0.531365230058	2.01	3.70689278305
19643818	637270876	5031.0	88.3936186349	0.531365230058	WQZGKKKJIJFFOK-YJRYQGEOSA-N	0.0		flat tautomer	637270876	1849.0	93.9507819773	1.0	176.78723727	0.531365230058	2.01	3.70689278305
19643819	637270876	5031.0	88.3936186349	0.531365230058	WQZGKKKJIJFFOK-YJRYQGEOSA-N	0.0		flat tautomer	637270876	13591.0	93.2604276555	1.0	176.78723727	0.531365230058	2.01	3.70689278305
19643820	637270876	5031.0	88.3936186349	0.531365230058	WQZGKKKJIJFFOK-YJRYQGEOSA-N	0.0		flat tautomer	637270876	15081.0	93.2604276555	1.0	176.78723727	0.531365230058	2.01	3.70689278305
11574716	637265280	1849.0	102.806875402	0.469413936849	WQZGKKKJIJFFOK-YJRYQGEOSA-N	0.0		flat tautomer	637265280	5031.0	100.013676223	1.0	200.027352446	0.469413936849	2.01	3.70646886164
11574772	637265280	4365.0	102.57024772	0.469413936849	WQZGKKKJIJFFOK-YJRYQGEOSA-N	0.0		flat tautomer	637265280	5031.0	100.013676223	1.0	200.027352446	0.469413936849	2.01	3.70646886164
51772493	637271867	1892.0	30.0655015488	0.780734309111	WQZGKKKJIJFFOK-YJRYQGEOSA-N	0.0		flat tautomer	637271867	1892.0	31.6038006529	2.0	60.1310030975	0.780734309111	2.01	3.70643972262
15965978	637271826	13745.0	88.3381873145	0.531365230058	WQZGKKKJIJFFOK-YJRYQGEOSA-N	0.0		flat tautomer	637271826	5031.0	100.903089987	1.0	176.676374629	0.531365230058	2.01	3.70631150155
15965979	637271826	13745.0	88.3381873145	0.531365230058	WQZGKKKJIJFFOK-YJRYQGEOSA-N	0.0		flat tautomer	637271826	13591.0	99.54668166	1.0	176.676374629	0.531365230058	2.01	3.70631150155
15965980	637271826	13745.0	88.3381873145	0.531365230058	WQZGKKKJIJFFOK-YJRYQGEOSA-N	0.0		flat tautomer	637271826	15081.0	99.54668166	1.0	176.676374629	0.531365230058	2.01	3.70631150155
15965981	637271826	13745.0	88.3381873145	0.531365230058	WQZGKKKJIJFFOK-YJRYQGEOSA-N	0.0		flat tautomer	637271826	1849.0	98.2757241304	1.0	176.676374629	0.531365230058	2.01	3.70631150155
15965982	637271826	13745.0	88.3381873145	0.531365230058	WQZGKKKJIJFFOK-YJRYQGEOSA-N	0.0		flat tautomer	637271826	4365.0	95.0741724254	1.0	176.676374629	0.531365230058	2.01	3.70631150155
15965983	637271826	13745.0	88.3381873145	0.531365230058	WQZGKKKJIJFFOK-YJRYQGEOSA-N	0.0		flat tautomer	637271826	339.0	93.1706962272	1.0	176.676374629	0.531365230058	2.01	3.70631150155
15965984	637271826	13745.0	88.3381873145	0.531365230058	WQZGKKKJIJFFOK-YJRYQGEOSA-N	0.0		flat tautomer	637271826	3584.0	93.1706962272	1.0	176.676374629	0.531365230058	2.01	3.70631150155
15965985	637271826	13745.0	88.3381873145	0.531365230058	WQZGKKKJIJFFOK-YJRYQGEOSA-N	0.0		flat tautomer	637271826	6831.0	93.1706962272	1.0	176.676374629	0.531365230058	2.01	3.70631150155
15965986	637271826	13745.0	88.3381873145	0.531365230058	WQZGKKKJIJFFOK-YJRYQGEOSA-N	0.0		flat tautomer	637271826	1622.0	92.4828041021	1.0	176.676374629	0.531365230058	2.01	3.70631150155
15965989	637271826	13745.0	88.3381873145	0.531365230058	WQZGKKKJIJFFOK-YJRYQGEOSA-N	0.0		flat tautomer	637271826	15001.0	92.1040252676	1.0	176.676374629	0.531365230058	2.01	3.70631150155
15965990	637271826	13745.0	88.3381873145	0.531365230058	WQZGKKKJIJFFOK-YJRYQGEOSA-N	0.0		flat tautomer	637271826	1383.0	91.2790142558	1.0	176.676374629	0.531365230058	2.01	3.70631150155
15965991	637271826	13745.0	88.3381873145	0.531365230058	WQZGKKKJIJFFOK-YJRYQGEOSA-N	0.0		flat tautomer	637271826	4366.0	91.2790142558	1.0	176.676374629	0.531365230058	2.01	3.70631150155
11575944	637265280	1849.0	102.806875402	0.456306072041	WQZGKKKJIJFFOK-YJRYQGEOSA-N	0.0		flat tautomer	637265280	13591.0	105.424812155	1.0	205.613750803	0.456306072041	2.01	3.70574998249
11575945	637265280	1849.0	102.806875402	0.456306072041	WQZGKKKJIJFFOK-YJRYQGEOSA-N	0.0		flat tautomer	637265280	15081.0	105.424812155	1.0	205.613750803	0.456306072041	2.01	3.70574998249
11575947	637265280	1849.0	102.806875402	0.456306072041	WQZGKKKJIJFFOK-YJRYQGEOSA-N	0.0		flat tautomer	637265280	4365.0	103.154281982	1.0	205.613750803	0.456306072041	2.01	3.70574998249
19643622	637270876	1622.0	88.2773660775	0.531365230058	WQZGKKKJIJFFOK-YJRYQGEOSA-N	0.0		flat tautomer	637270876	5031.0	95.0762380392	1.0	176.554732155	0.531365230058	2.01	3.70567338376
19643623	637270876	1622.0	88.2773660775	0.531365230058	WQZGKKKJIJFFOK-YJRYQGEOSA-N	0.0		flat tautomer	637270876	1849.0	93.9507819773	1.0	176.554732155	0.531365230058	2.01	3.70567338376
19643624	637270876	1622.0	88.2773660775	0.531365230058	WQZGKKKJIJFFOK-YJRYQGEOSA-N	0.0		flat tautomer	637270876	13591.0	93.2604276555	1.0	176.554732155	0.531365230058	2.01	3.70567338376
19643625	637270876	1622.0	88.2773660775	0.531365230058	WQZGKKKJIJFFOK-YJRYQGEOSA-N	0.0		flat tautomer	637270876	15081.0	93.2604276555	1.0	176.554732155	0.531365230058	2.01	3.70567338376
19643627	637270876	1622.0	88.2773660775	0.531365230058	WQZGKKKJIJFFOK-YJRYQGEOSA-N	0.0		flat tautomer	637270876	10460.0	91.2240256689	1.0	176.554732155	0.531365230058	2.01	3.70567338376
19643628	637270876	1622.0	88.2773660775	0.531365230058	WQZGKKKJIJFFOK-YJRYQGEOSA-N	0.0		flat tautomer	637270876	13745.0	91.2240256689	1.0	176.554732155	0.531365230058	2.01	3.70567338376
19643629	637270876	1622.0	88.2773660775	0.531365230058	WQZGKKKJIJFFOK-YJRYQGEOSA-N	0.0		flat tautomer	637270876	339.0	90.5867002359	1.0	176.554732155	0.531365230058	2.01	3.70567338376
19643630	637270876	1622.0	88.2773660775	0.531365230058	WQZGKKKJIJFFOK-YJRYQGEOSA-N	0.0		flat tautomer	637270876	3584.0	90.5867002359	1.0	176.554732155	0.531365230058	2.01	3.70567338376
19643631	637270876	1622.0	88.2773660775	0.531365230058	WQZGKKKJIJFFOK-YJRYQGEOSA-N	0.0		flat tautomer	637270876	6831.0	90.5867002359	1.0	176.554732155	0.531365230058	2.01	3.70567338376
15939706	637271826	10107.0	79.2572748687	0.591634386844	WQZGKKKJIJFFOK-YJRYQGEOSA-N	0.0		flat tautomer	637271826	5031.0	100.903089987	1.0	158.514549737	0.591634386844	2.01	3.70535351829
15939707	637271826	10107.0	79.2572748687	0.591634386844	WQZGKKKJIJFFOK-YJRYQGEOSA-N	0.0		flat tautomer	637271826	13591.0	99.54668166	1.0	158.514549737	0.591634386844	2.01	3.70535351829
15939708	637271826	10107.0	79.2572748687	0.591634386844	WQZGKKKJIJFFOK-YJRYQGEOSA-N	0.0		flat tautomer	637271826	15081.0	99.54668166	1.0	158.514549737	0.591634386844	2.01	3.70535351829
15939709	637271826	10107.0	79.2572748687	0.591634386844	WQZGKKKJIJFFOK-YJRYQGEOSA-N	0.0		flat tautomer	637271826	1849.0	98.2757241304	1.0	158.514549737	0.591634386844	2.01	3.70535351829
15939710	637271826	10107.0	79.2572748687	0.591634386844	WQZGKKKJIJFFOK-YJRYQGEOSA-N	0.0		flat tautomer	637271826	4365.0	95.0741724254	1.0	158.514549737	0.591634386844	2.01	3.70535351829
15939711	637271826	10107.0	79.2572748687	0.591634386844	WQZGKKKJIJFFOK-YJRYQGEOSA-N	0.0		flat tautomer	637271826	339.0	93.1706962272	1.0	158.514549737	0.591634386844	2.01	3.70535351829
15939712	637271826	10107.0	79.2572748687	0.591634386844	WQZGKKKJIJFFOK-YJRYQGEOSA-N	0.0		flat tautomer	637271826	3584.0	93.1706962272	1.0	158.514549737	0.591634386844	2.01	3.70535351829
15939713	637271826	10107.0	79.2572748687	0.591634386844	WQZGKKKJIJFFOK-YJRYQGEOSA-N	0.0		flat tautomer	637271826	6831.0	93.1706962272	1.0	158.514549737	0.591634386844	2.01	3.70535351829
15939714	637271826	10107.0	79.2572748687	0.591634386844	WQZGKKKJIJFFOK-YJRYQGEOSA-N	0.0		flat tautomer	637271826	1622.0	92.4828041021	1.0	158.514549737	0.591634386844	2.01	3.70535351829
15939717	637271826	10107.0	79.2572748687	0.591634386844	WQZGKKKJIJFFOK-YJRYQGEOSA-N	0.0		flat tautomer	637271826	15001.0	92.1040252676	1.0	158.514549737	0.591634386844	2.01	3.70535351829
15939718	637271826	10107.0	79.2572748687	0.591634386844	WQZGKKKJIJFFOK-YJRYQGEOSA-N	0.0		flat tautomer	637271826	1383.0	91.2790142558	1.0	158.514549737	0.591634386844	2.01	3.70535351829
15939719	637271826	10107.0	79.2572748687	0.591634386844	WQZGKKKJIJFFOK-YJRYQGEOSA-N	0.0		flat tautomer	637271826	4366.0	91.2790142558	1.0	158.514549737	0.591634386844	2.01	3.70535351829
50427394	637271761	7135.0	70.8356471442	0.66301099456	WQZGKKKJIJFFOK-YJRYQGEOSA-N	0.0		flat tautomer	637271761	8940.0	70.6989700043	1.0	141.397940009	0.66301099456	2.01	3.7050149738
50427395	637271761	8940.0	70.8356471442	0.66301099456	WQZGKKKJIJFFOK-YJRYQGEOSA-N	0.0		flat tautomer	637271761	7135.0	70.6989700043	1.0	141.397940009	0.66301099456	2.01	3.7050149738
19639616	637270876	13813.0	62.8827287043	0.745013468122	WQZGKKKJIJFFOK-YJRYQGEOSA-N	0.0		flat tautomer	637270876	4037.0	83.6458915609	1.0	125.765457409	0.745013468122	2.01	3.70450673755
19639646	637270876	13941.0	62.8827287043	0.745013468122	WQZGKKKJIJFFOK-YJRYQGEOSA-N	0.0		flat tautomer	637270876	4037.0	83.6458915609	1.0	125.765457409	0.745013468122	2.01	3.70450673755
19639676	637270876	14110.0	62.8827287043	0.745013468122	WQZGKKKJIJFFOK-YJRYQGEOSA-N	0.0		flat tautomer	637270876	4037.0	83.6458915609	1.0	125.765457409	0.745013468122	2.01	3.70450673755
18546236	637265556	1157.0	44.0793549986	0.531365230058	WQZGKKKJIJFFOK-YJRYQGEOSA-N	0.0		flat tautomer	637265556	1157.0	45.9706162223	2.0	88.1587099972	0.531365230058	2.01	3.70442753077
18546387	637265556	2964.0	44.0793549986	0.531365230058	WQZGKKKJIJFFOK-YJRYQGEOSA-N	0.0		flat tautomer	637265556	2964.0	45.9706162223	2.0	88.1587099972	0.531365230058	2.01	3.70442753077
11577582	637265280	10861.0	88.1169066414	0.531365230058	WQZGKKKJIJFFOK-YJRYQGEOSA-N	0.0		flat tautomer	637265280	13591.0	105.424812155	1.0	176.233813283	0.531365230058	2.01	3.70398830858
11577583	637265280	10861.0	88.1169066414	0.531365230058	WQZGKKKJIJFFOK-YJRYQGEOSA-N	0.0		flat tautomer	637265280	15081.0	105.424812155	1.0	176.233813283	0.531365230058	2.01	3.70398830858
11577584	637265280	10861.0	88.1169066414	0.531365230058	WQZGKKKJIJFFOK-YJRYQGEOSA-N	0.0		flat tautomer	637265280	1849.0	103.779891912	1.0	176.233813283	0.531365230058	2.01	3.70398830858
11577585	637265280	10861.0	88.1169066414	0.531365230058	WQZGKKKJIJFFOK-YJRYQGEOSA-N	0.0		flat tautomer	637265280	4365.0	103.154281982	1.0	176.233813283	0.531365230058	2.01	3.70398830858
11577586	637265280	10861.0	88.1169066414	0.531365230058	WQZGKKKJIJFFOK-YJRYQGEOSA-N	0.0		flat tautomer	637265280	5031.0	100.013676223	1.0	176.233813283	0.531365230058	2.01	3.70398830858
11577587	637265280	10861.0	88.1169066414	0.531365230058	WQZGKKKJIJFFOK-YJRYQGEOSA-N	0.0		flat tautomer	637265280	339.0	97.19859629	1.0	176.233813283	0.531365230058	2.01	3.70398830858
11577588	637265280	10861.0	88.1169066414	0.531365230058	WQZGKKKJIJFFOK-YJRYQGEOSA-N	0.0		flat tautomer	637265280	3584.0	97.19859629	1.0	176.233813283	0.531365230058	2.01	3.70398830858
11577589	637265280	10861.0	88.1169066414	0.531365230058	WQZGKKKJIJFFOK-YJRYQGEOSA-N	0.0		flat tautomer	637265280	6831.0	97.19859629	1.0	176.233813283	0.531365230058	2.01	3.70398830858
11577590	637265280	10861.0	88.1169066414	0.531365230058	WQZGKKKJIJFFOK-YJRYQGEOSA-N	0.0		flat tautomer	637265280	4267.0	95.8632794328	1.0	176.233813283	0.531365230058	2.01	3.70398830858
11577591	637265280	10861.0	88.1169066414	0.531365230058	WQZGKKKJIJFFOK-YJRYQGEOSA-N	0.0		flat tautomer	637265280	1622.0	94.5816987087	1.0	176.233813283	0.531365230058	2.01	3.70398830858
11577592	637265280	10861.0	88.1169066414	0.531365230058	WQZGKKKJIJFFOK-YJRYQGEOSA-N	0.0		flat tautomer	637265280	1383.0	93.8996294549	1.0	176.233813283	0.531365230058	2.01	3.70398830858
11577593	637265280	10861.0	88.1169066414	0.531365230058	WQZGKKKJIJFFOK-YJRYQGEOSA-N	0.0		flat tautomer	637265280	4366.0	93.8996294549	1.0	176.233813283	0.531365230058	2.01	3.70398830858
11577596	637265280	11071.0	88.1169066414	0.531365230058	WQZGKKKJIJFFOK-YJRYQGEOSA-N	0.0		flat tautomer	637265280	13591.0	105.424812155	1.0	176.233813283	0.531365230058	2.01	3.70398830858
11577597	637265280	11071.0	88.1169066414	0.531365230058	WQZGKKKJIJFFOK-YJRYQGEOSA-N	0.0		flat tautomer	637265280	15081.0	105.424812155	1.0	176.233813283	0.531365230058	2.01	3.70398830858
11577598	637265280	11071.0	88.1169066414	0.531365230058	WQZGKKKJIJFFOK-YJRYQGEOSA-N	0.0		flat tautomer	637265280	1849.0	103.779891912	1.0	176.233813283	0.531365230058	2.01	3.70398830858
11577599	637265280	11071.0	88.1169066414	0.531365230058	WQZGKKKJIJFFOK-YJRYQGEOSA-N	0.0		flat tautomer	637265280	4365.0	103.154281982	1.0	176.233813283	0.531365230058	2.01	3.70398830858
11577600	637265280	11071.0	88.1169066414	0.531365230058	WQZGKKKJIJFFOK-YJRYQGEOSA-N	0.0		flat tautomer	637265280	5031.0	100.013676223	1.0	176.233813283	0.531365230058	2.01	3.70398830858
11577601	637265280	11071.0	88.1169066414	0.531365230058	WQZGKKKJIJFFOK-YJRYQGEOSA-N	0.0		flat tautomer	637265280	339.0	97.19859629	1.0	176.233813283	0.531365230058	2.01	3.70398830858
11577602	637265280	11071.0	88.1169066414	0.531365230058	WQZGKKKJIJFFOK-YJRYQGEOSA-N	0.0		flat tautomer	637265280	3584.0	97.19859629	1.0	176.233813283	0.531365230058	2.01	3.70398830858
11577603	637265280	11071.0	88.1169066414	0.531365230058	WQZGKKKJIJFFOK-YJRYQGEOSA-N	0.0		flat tautomer	637265280	6831.0	97.19859629	1.0	176.233813283	0.531365230058	2.01	3.70398830858
11577604	637265280	11071.0	88.1169066414	0.531365230058	WQZGKKKJIJFFOK-YJRYQGEOSA-N	0.0		flat tautomer	637265280	4267.0	95.8632794328	1.0	176.233813283	0.531365230058	2.01	3.70398830858
11577605	637265280	11071.0	88.1169066414	0.531365230058	WQZGKKKJIJFFOK-YJRYQGEOSA-N	0.0		flat tautomer	637265280	1622.0	94.5816987087	1.0	176.233813283	0.531365230058	2.01	3.70398830858
11577606	637265280	11071.0	88.1169066414	0.531365230058	WQZGKKKJIJFFOK-YJRYQGEOSA-N	0.0		flat tautomer	637265280	1383.0	93.8996294549	1.0	176.233813283	0.531365230058	2.01	3.70398830858
11577607	637265280	11071.0	88.1169066414	0.531365230058	WQZGKKKJIJFFOK-YJRYQGEOSA-N	0.0		flat tautomer	637265280	4366.0	93.8996294549	1.0	176.233813283	0.531365230058	2.01	3.70398830858
11576000	637265280	4365.0	102.57024772	0.456306072041	WQZGKKKJIJFFOK-YJRYQGEOSA-N	0.0		flat tautomer	637265280	13591.0	105.424812155	1.0	205.14049544	0.456306072041	2.01	3.7036157845
11576001	637265280	4365.0	102.57024772	0.456306072041	WQZGKKKJIJFFOK-YJRYQGEOSA-N	0.0		flat tautomer	637265280	15081.0	105.424812155	1.0	205.14049544	0.456306072041	2.01	3.7036157845
11576002	637265280	4365.0	102.57024772	0.456306072041	WQZGKKKJIJFFOK-YJRYQGEOSA-N	0.0		flat tautomer	637265280	1849.0	103.779891912	1.0	205.14049544	0.456306072041	2.01	3.7036157845
4618470	637270822	2754.0	93.3726341434	0.533457102236	WQZGKKKJIJFFOK-YJRYQGEOSA-N	0.0		flat tautomer	637270822	658.0	87.6736641391	1.0	175.347328278	0.533457102236	2.01	3.70295707753
4618472	637270822	2754.0	93.3726341434	0.533457102236	WQZGKKKJIJFFOK-YJRYQGEOSA-N	0.0		flat tautomer	637270822	4575.0	87.6736641391	1.0	175.347328278	0.533457102236	2.01	3.70295707753
4618473	637270822	2754.0	93.3726341434	0.533457102236	WQZGKKKJIJFFOK-YJRYQGEOSA-N	0.0		flat tautomer	637270822	5746.0	87.6736641391	1.0	175.347328278	0.533457102236	2.01	3.70295707753
4618474	637270822	2754.0	93.3726341434	0.533457102236	WQZGKKKJIJFFOK-YJRYQGEOSA-N	0.0		flat tautomer	637270822	5904.0	87.6736641391	1.0	175.347328278	0.533457102236	2.01	3.70295707753
4618475	637270822	2754.0	93.3726341434	0.533457102236	WQZGKKKJIJFFOK-YJRYQGEOSA-N	0.0		flat tautomer	637270822	6396.0	87.6736641391	1.0	175.347328278	0.533457102236	2.01	3.70295707753
4618926	637270822	5746.0	93.3726341434	0.533457102236	WQZGKKKJIJFFOK-YJRYQGEOSA-N	0.0		flat tautomer	637270822	658.0	87.6736641391	1.0	175.347328278	0.533457102236	2.01	3.70295707753
4618927	637270822	5746.0	93.3726341434	0.533457102236	WQZGKKKJIJFFOK-YJRYQGEOSA-N	0.0		flat tautomer	637270822	2754.0	87.6736641391	1.0	175.347328278	0.533457102236	2.01	3.70295707753
4618928	637270822	5746.0	93.3726341434	0.533457102236	WQZGKKKJIJFFOK-YJRYQGEOSA-N	0.0		flat tautomer	637270822	4575.0	87.6736641391	1.0	175.347328278	0.533457102236	2.01	3.70295707753
4618930	637270822	5746.0	93.3726341434	0.533457102236	WQZGKKKJIJFFOK-YJRYQGEOSA-N	0.0		flat tautomer	637270822	5904.0	87.6736641391	1.0	175.347328278	0.533457102236	2.01	3.70295707753
4618931	637270822	5746.0	93.3726341434	0.533457102236	WQZGKKKJIJFFOK-YJRYQGEOSA-N	0.0		flat tautomer	637270822	6396.0	87.6736641391	1.0	175.347328278	0.533457102236	2.01	3.70295707753
47053284	637264524	13745.0	39.5016894462	0.591634386844	WQZGKKKJIJFFOK-YJRYQGEOSA-N	0.0		flat tautomer	637264524	13745.0	89.0788339494	2.0	79.0033788924	0.591634386844	2.01	3.70238247679
15961578	637271826	10861.0	81.9586073148	0.57023892861	WQZGKKKJIJFFOK-YJRYQGEOSA-N	0.0		flat tautomer	637271826	5031.0	100.903089987	1.0	163.91721463	0.57023892861	2.01	3.70228094065
15961579	637271826	10861.0	81.9586073148	0.57023892861	WQZGKKKJIJFFOK-YJRYQGEOSA-N	0.0		flat tautomer	637271826	13591.0	99.54668166	1.0	163.91721463	0.57023892861	2.01	3.70228094065
15961580	637271826	10861.0	81.9586073148	0.57023892861	WQZGKKKJIJFFOK-YJRYQGEOSA-N	0.0		flat tautomer	637271826	15081.0	99.54668166	1.0	163.91721463	0.57023892861	2.01	3.70228094065
15961581	637271826	10861.0	81.9586073148	0.57023892861	WQZGKKKJIJFFOK-YJRYQGEOSA-N	0.0		flat tautomer	637271826	1849.0	98.2757241304	1.0	163.91721463	0.57023892861	2.01	3.70228094065
15961582	637271826	10861.0	81.9586073148	0.57023892861	WQZGKKKJIJFFOK-YJRYQGEOSA-N	0.0		flat tautomer	637271826	4365.0	95.0741724254	1.0	163.91721463	0.57023892861	2.01	3.70228094065
15961583	637271826	10861.0	81.9586073148	0.57023892861	WQZGKKKJIJFFOK-YJRYQGEOSA-N	0.0		flat tautomer	637271826	339.0	93.1706962272	1.0	163.91721463	0.57023892861	2.01	3.70228094065
15961584	637271826	10861.0	81.9586073148	0.57023892861	WQZGKKKJIJFFOK-YJRYQGEOSA-N	0.0		flat tautomer	637271826	3584.0	93.1706962272	1.0	163.91721463	0.57023892861	2.01	3.70228094065
15961585	637271826	10861.0	81.9586073148	0.57023892861	WQZGKKKJIJFFOK-YJRYQGEOSA-N	0.0		flat tautomer	637271826	6831.0	93.1706962272	1.0	163.91721463	0.57023892861	2.01	3.70228094065
15961586	637271826	10861.0	81.9586073148	0.57023892861	WQZGKKKJIJFFOK-YJRYQGEOSA-N	0.0		flat tautomer	637271826	1622.0	92.4828041021	1.0	163.91721463	0.57023892861	2.01	3.70228094065
15961589	637271826	10861.0	81.9586073148	0.57023892861	WQZGKKKJIJFFOK-YJRYQGEOSA-N	0.0		flat tautomer	637271826	15001.0	92.1040252676	1.0	163.91721463	0.57023892861	2.01	3.70228094065
15961590	637271826	10861.0	81.9586073148	0.57023892861	WQZGKKKJIJFFOK-YJRYQGEOSA-N	0.0		flat tautomer	637271826	1383.0	91.2790142558	1.0	163.91721463	0.57023892861	2.01	3.70228094065
15961591	637271826	10861.0	81.9586073148	0.57023892861	WQZGKKKJIJFFOK-YJRYQGEOSA-N	0.0		flat tautomer	637271826	4366.0	91.2790142558	1.0	163.91721463	0.57023892861	2.01	3.70228094065
15961594	637271826	11071.0	81.9586073148	0.57023892861	WQZGKKKJIJFFOK-YJRYQGEOSA-N	0.0		flat tautomer	637271826	5031.0	100.903089987	1.0	163.91721463	0.57023892861	2.01	3.70228094065
15961595	637271826	11071.0	81.9586073148	0.57023892861	WQZGKKKJIJFFOK-YJRYQGEOSA-N	0.0		flat tautomer	637271826	13591.0	99.54668166	1.0	163.91721463	0.57023892861	2.01	3.70228094065
15961596	637271826	11071.0	81.9586073148	0.57023892861	WQZGKKKJIJFFOK-YJRYQGEOSA-N	0.0		flat tautomer	637271826	15081.0	99.54668166	1.0	163.91721463	0.57023892861	2.01	3.70228094065
15961597	637271826	11071.0	81.9586073148	0.57023892861	WQZGKKKJIJFFOK-YJRYQGEOSA-N	0.0		flat tautomer	637271826	1849.0	98.2757241304	1.0	163.91721463	0.57023892861	2.01	3.70228094065
15961598	637271826	11071.0	81.9586073148	0.57023892861	WQZGKKKJIJFFOK-YJRYQGEOSA-N	0.0		flat tautomer	637271826	4365.0	95.0741724254	1.0	163.91721463	0.57023892861	2.01	3.70228094065
15961599	637271826	11071.0	81.9586073148	0.57023892861	WQZGKKKJIJFFOK-YJRYQGEOSA-N	0.0		flat tautomer	637271826	339.0	93.1706962272	1.0	163.91721463	0.57023892861	2.01	3.70228094065
15961600	637271826	11071.0	81.9586073148	0.57023892861	WQZGKKKJIJFFOK-YJRYQGEOSA-N	0.0		flat tautomer	637271826	3584.0	93.1706962272	1.0	163.91721463	0.57023892861	2.01	3.70228094065
15961601	637271826	11071.0	81.9586073148	0.57023892861	WQZGKKKJIJFFOK-YJRYQGEOSA-N	0.0		flat tautomer	637271826	6831.0	93.1706962272	1.0	163.91721463	0.57023892861	2.01	3.70228094065
15961602	637271826	11071.0	81.9586073148	0.57023892861	WQZGKKKJIJFFOK-YJRYQGEOSA-N	0.0		flat tautomer	637271826	1622.0	92.4828041021	1.0	163.91721463	0.57023892861	2.01	3.70228094065
15961605	637271826	11071.0	81.9586073148	0.57023892861	WQZGKKKJIJFFOK-YJRYQGEOSA-N	0.0		flat tautomer	637271826	15001.0	92.1040252676	1.0	163.91721463	0.57023892861	2.01	3.70228094065
15961606	637271826	11071.0	81.9586073148	0.57023892861	WQZGKKKJIJFFOK-YJRYQGEOSA-N	0.0		flat tautomer	637271826	1383.0	91.2790142558	1.0	163.91721463	0.57023892861	2.01	3.70228094065
15961607	637271826	11071.0	81.9586073148	0.57023892861	WQZGKKKJIJFFOK-YJRYQGEOSA-N	0.0		flat tautomer	637271826	4366.0	91.2790142558	1.0	163.91721463	0.57023892861	2.01	3.70228094065
53061305	637267000	13069.0	32.4259687323	0.72055628807	WQZGKKKJIJFFOK-YJRYQGEOSA-N	0.0		flat tautomer	637267000	13069.0	32.5528419687	2.0	64.8519374645	0.72055628807	2.01	3.70215186791
53061311	637267000	13617.0	32.4259687323	0.72055628807	WQZGKKKJIJFFOK-YJRYQGEOSA-N	0.0		flat tautomer	637267000	13617.0	32.5528419687	2.0	64.8519374645	0.72055628807	2.01	3.70215186791
53061317	637267000	16071.0	32.4259687323	0.72055628807	WQZGKKKJIJFFOK-YJRYQGEOSA-N	0.0		flat tautomer	637267000	16071.0	32.5528419687	2.0	64.8519374645	0.72055628807	2.01	3.70215186791
15962827	637271826	5031.0	100.609064893	0.469413936849	WQZGKKKJIJFFOK-YJRYQGEOSA-N	0.0		flat tautomer	637271826	13591.0	99.54668166	1.0	199.09336332	0.469413936849	2.01	3.70213460471
15962828	637271826	5031.0	100.609064893	0.469413936849	WQZGKKKJIJFFOK-YJRYQGEOSA-N	0.0		flat tautomer	637271826	15081.0	99.54668166	1.0	199.09336332	0.469413936849	2.01	3.70213460471
11573874	637265280	10163.0	81.9100948886	0.57023892861	WQZGKKKJIJFFOK-YJRYQGEOSA-N	0.0		flat tautomer	637265280	1849.0	103.779891912	1.0	163.820189777	0.57023892861	2.01	3.70173296125
11573875	637265280	10163.0	81.9100948886	0.57023892861	WQZGKKKJIJFFOK-YJRYQGEOSA-N	0.0		flat tautomer	637265280	4365.0	103.154281982	1.0	163.820189777	0.57023892861	2.01	3.70173296125
11573876	637265280	10163.0	81.9100948886	0.57023892861	WQZGKKKJIJFFOK-YJRYQGEOSA-N	0.0		flat tautomer	637265280	5031.0	100.013676223	1.0	163.820189777	0.57023892861	2.01	3.70173296125
11573877	637265280	10163.0	81.9100948886	0.57023892861	WQZGKKKJIJFFOK-YJRYQGEOSA-N	0.0		flat tautomer	637265280	339.0	97.19859629	1.0	163.820189777	0.57023892861	2.01	3.70173296125
11573878	637265280	10163.0	81.9100948886	0.57023892861	WQZGKKKJIJFFOK-YJRYQGEOSA-N	0.0		flat tautomer	637265280	3584.0	97.19859629	1.0	163.820189777	0.57023892861	2.01	3.70173296125
11573879	637265280	10163.0	81.9100948886	0.57023892861	WQZGKKKJIJFFOK-YJRYQGEOSA-N	0.0		flat tautomer	637265280	6831.0	97.19859629	1.0	163.820189777	0.57023892861	2.01	3.70173296125
11573880	637265280	10163.0	81.9100948886	0.57023892861	WQZGKKKJIJFFOK-YJRYQGEOSA-N	0.0		flat tautomer	637265280	4267.0	95.8632794328	1.0	163.820189777	0.57023892861	2.01	3.70173296125
11573881	637265280	10163.0	81.9100948886	0.57023892861	WQZGKKKJIJFFOK-YJRYQGEOSA-N	0.0		flat tautomer	637265280	1622.0	94.5816987087	1.0	163.820189777	0.57023892861	2.01	3.70173296125
11573882	637265280	10163.0	81.9100948886	0.57023892861	WQZGKKKJIJFFOK-YJRYQGEOSA-N	0.0		flat tautomer	637265280	1383.0	93.8996294549	1.0	163.820189777	0.57023892861	2.01	3.70173296125
11573883	637265280	10163.0	81.9100948886	0.57023892861	WQZGKKKJIJFFOK-YJRYQGEOSA-N	0.0		flat tautomer	637265280	4366.0	93.8996294549	1.0	163.820189777	0.57023892861	2.01	3.70173296125
11573872	637265280	10163.0	81.9100948886	0.57023892861	WQZGKKKJIJFFOK-YJRYQGEOSA-N	0.0		flat tautomer	637265280	13591.0	105.424812155	1.0	163.820189777	0.57023892861	2.01	3.70173296125
11573873	637265280	10163.0	81.9100948886	0.57023892861	WQZGKKKJIJFFOK-YJRYQGEOSA-N	0.0		flat tautomer	637265280	15081.0	105.424812155	1.0	163.820189777	0.57023892861	2.01	3.70173296125
13769562	637267041	1383.0	87.440093375	0.533457102236	WQZGKKKJIJFFOK-YJRYQGEOSA-N	0.0		flat tautomer	637267041	4365.0	100.432973634	1.0	174.88018675	0.533457102236	2.01	3.70048835464
13769563	637267041	1383.0	87.440093375	0.533457102236	WQZGKKKJIJFFOK-YJRYQGEOSA-N	0.0		flat tautomer	637267041	13591.0	98.8124792792	1.0	174.88018675	0.533457102236	2.01	3.70048835464
13769564	637267041	1383.0	87.440093375	0.533457102236	WQZGKKKJIJFFOK-YJRYQGEOSA-N	0.0		flat tautomer	637267041	15081.0	98.8124792792	1.0	174.88018675	0.533457102236	2.01	3.70048835464
13769569	637267041	1383.0	87.440093375	0.533457102236	WQZGKKKJIJFFOK-YJRYQGEOSA-N	0.0		flat tautomer	637267041	4267.0	95.9065783148	1.0	174.88018675	0.533457102236	2.01	3.70048835464
13769570	637267041	1383.0	87.440093375	0.533457102236	WQZGKKKJIJFFOK-YJRYQGEOSA-N	0.0		flat tautomer	637267041	339.0	95.6307841426	1.0	174.88018675	0.533457102236	2.01	3.70048835464
13769571	637267041	1383.0	87.440093375	0.533457102236	WQZGKKKJIJFFOK-YJRYQGEOSA-N	0.0		flat tautomer	637267041	3584.0	95.6307841426	1.0	174.88018675	0.533457102236	2.01	3.70048835464
13769572	637267041	1383.0	87.440093375	0.533457102236	WQZGKKKJIJFFOK-YJRYQGEOSA-N	0.0		flat tautomer	637267041	15001.0	95.6307841426	1.0	174.88018675	0.533457102236	2.01	3.70048835464
13769573	637267041	1383.0	87.440093375	0.533457102236	WQZGKKKJIJFFOK-YJRYQGEOSA-N	0.0		flat tautomer	637267041	1622.0	92.9430951487	1.0	174.88018675	0.533457102236	2.01	3.70048835464
13769574	637267041	1383.0	87.440093375	0.533457102236	WQZGKKKJIJFFOK-YJRYQGEOSA-N	0.0		flat tautomer	637267041	4005.0	91.288192771	1.0	174.88018675	0.533457102236	2.01	3.70048835464
13769575	637267041	1383.0	87.440093375	0.533457102236	WQZGKKKJIJFFOK-YJRYQGEOSA-N	0.0		flat tautomer	637267041	11881.0	91.288192771	1.0	174.88018675	0.533457102236	2.01	3.70048835464
13769576	637267041	1383.0	87.440093375	0.533457102236	WQZGKKKJIJFFOK-YJRYQGEOSA-N	0.0		flat tautomer	637267041	13196.0	91.288192771	1.0	174.88018675	0.533457102236	2.01	3.70048835464
13769577	637267041	1383.0	87.440093375	0.533457102236	WQZGKKKJIJFFOK-YJRYQGEOSA-N	0.0		flat tautomer	637267041	1849.0	90.9244530386	1.0	174.88018675	0.533457102236	2.01	3.70048835464
13770106	637267041	4366.0	87.440093375	0.533457102236	WQZGKKKJIJFFOK-YJRYQGEOSA-N	0.0		flat tautomer	637267041	4365.0	100.432973634	1.0	174.88018675	0.533457102236	2.01	3.70048835464
13770107	637267041	4366.0	87.440093375	0.533457102236	WQZGKKKJIJFFOK-YJRYQGEOSA-N	0.0		flat tautomer	637267041	13591.0	98.8124792792	1.0	174.88018675	0.533457102236	2.01	3.70048835464
13770108	637267041	4366.0	87.440093375	0.533457102236	WQZGKKKJIJFFOK-YJRYQGEOSA-N	0.0		flat tautomer	637267041	15081.0	98.8124792792	1.0	174.88018675	0.533457102236	2.01	3.70048835464
13770113	637267041	4366.0	87.440093375	0.533457102236	WQZGKKKJIJFFOK-YJRYQGEOSA-N	0.0		flat tautomer	637267041	4267.0	95.9065783148	1.0	174.88018675	0.533457102236	2.01	3.70048835464
13770114	637267041	4366.0	87.440093375	0.533457102236	WQZGKKKJIJFFOK-YJRYQGEOSA-N	0.0		flat tautomer	637267041	339.0	95.6307841426	1.0	174.88018675	0.533457102236	2.01	3.70048835464
13770115	637267041	4366.0	87.440093375	0.533457102236	WQZGKKKJIJFFOK-YJRYQGEOSA-N	0.0		flat tautomer	637267041	3584.0	95.6307841426	1.0	174.88018675	0.533457102236	2.01	3.70048835464
13770116	637267041	4366.0	87.440093375	0.533457102236	WQZGKKKJIJFFOK-YJRYQGEOSA-N	0.0		flat tautomer	637267041	15001.0	95.6307841426	1.0	174.88018675	0.533457102236	2.01	3.70048835464
13770117	637267041	4366.0	87.440093375	0.533457102236	WQZGKKKJIJFFOK-YJRYQGEOSA-N	0.0		flat tautomer	637267041	1622.0	92.9430951487	1.0	174.88018675	0.533457102236	2.01	3.70048835464
13770118	637267041	4366.0	87.440093375	0.533457102236	WQZGKKKJIJFFOK-YJRYQGEOSA-N	0.0		flat tautomer	637267041	4005.0	91.288192771	1.0	174.88018675	0.533457102236	2.01	3.70048835464
13770119	637267041	4366.0	87.440093375	0.533457102236	WQZGKKKJIJFFOK-YJRYQGEOSA-N	0.0		flat tautomer	637267041	11881.0	91.288192771	1.0	174.88018675	0.533457102236	2.01	3.70048835464
13770120	637267041	4366.0	87.440093375	0.533457102236	WQZGKKKJIJFFOK-YJRYQGEOSA-N	0.0		flat tautomer	637267041	13196.0	91.288192771	1.0	174.88018675	0.533457102236	2.01	3.70048835464
13770121	637267041	4366.0	87.440093375	0.533457102236	WQZGKKKJIJFFOK-YJRYQGEOSA-N	0.0		flat tautomer	637267041	1849.0	90.9244530386	1.0	174.88018675	0.533457102236	2.01	3.70048835464
13769565	637267041	1383.0	87.440093375	0.533457102236	WQZGKKKJIJFFOK-YJRYQGEOSA-N	0.0		flat tautomer	637267041	5031.0	96.9625735021	1.0	174.88018675	0.533457102236	2.01	3.70048835464
13769568	637267041	1383.0	87.440093375	0.533457102236	WQZGKKKJIJFFOK-YJRYQGEOSA-N	0.0		flat tautomer	637267041	6831.0	96.2781893848	1.0	174.88018675	0.533457102236	2.01	3.70048835464
13770109	637267041	4366.0	87.440093375	0.533457102236	WQZGKKKJIJFFOK-YJRYQGEOSA-N	0.0		flat tautomer	637267041	5031.0	96.9625735021	1.0	174.88018675	0.533457102236	2.01	3.70048835464
13770112	637267041	4366.0	87.440093375	0.533457102236	WQZGKKKJIJFFOK-YJRYQGEOSA-N	0.0		flat tautomer	637267041	6831.0	96.2781893848	1.0	174.88018675	0.533457102236	2.01	3.70048835464
15968778	637271826	7635.0	87.4388986164	0.533457102236	WQZGKKKJIJFFOK-YJRYQGEOSA-N	0.0		flat tautomer	637271826	5031.0	100.903089987	1.0	174.877797233	0.533457102236	2.01	3.70047571394
15968779	637271826	7635.0	87.4388986164	0.533457102236	WQZGKKKJIJFFOK-YJRYQGEOSA-N	0.0		flat tautomer	637271826	13591.0	99.54668166	1.0	174.877797233	0.533457102236	2.01	3.70047571394
15968780	637271826	7635.0	87.4388986164	0.533457102236	WQZGKKKJIJFFOK-YJRYQGEOSA-N	0.0		flat tautomer	637271826	15081.0	99.54668166	1.0	174.877797233	0.533457102236	2.01	3.70047571394
15968781	637271826	7635.0	87.4388986164	0.533457102236	WQZGKKKJIJFFOK-YJRYQGEOSA-N	0.0		flat tautomer	637271826	1849.0	98.2757241304	1.0	174.877797233	0.533457102236	2.01	3.70047571394
15968782	637271826	7635.0	87.4388986164	0.533457102236	WQZGKKKJIJFFOK-YJRYQGEOSA-N	0.0		flat tautomer	637271826	4365.0	95.0741724254	1.0	174.877797233	0.533457102236	2.01	3.70047571394
15968783	637271826	7635.0	87.4388986164	0.533457102236	WQZGKKKJIJFFOK-YJRYQGEOSA-N	0.0		flat tautomer	637271826	339.0	93.1706962272	1.0	174.877797233	0.533457102236	2.01	3.70047571394
15968784	637271826	7635.0	87.4388986164	0.533457102236	WQZGKKKJIJFFOK-YJRYQGEOSA-N	0.0		flat tautomer	637271826	3584.0	93.1706962272	1.0	174.877797233	0.533457102236	2.01	3.70047571394
15968785	637271826	7635.0	87.4388986164	0.533457102236	WQZGKKKJIJFFOK-YJRYQGEOSA-N	0.0		flat tautomer	637271826	6831.0	93.1706962272	1.0	174.877797233	0.533457102236	2.01	3.70047571394
15968786	637271826	7635.0	87.4388986164	0.533457102236	WQZGKKKJIJFFOK-YJRYQGEOSA-N	0.0		flat tautomer	637271826	1622.0	92.4828041021	1.0	174.877797233	0.533457102236	2.01	3.70047571394
15968789	637271826	7635.0	87.4388986164	0.533457102236	WQZGKKKJIJFFOK-YJRYQGEOSA-N	0.0		flat tautomer	637271826	15001.0	92.1040252676	1.0	174.877797233	0.533457102236	2.01	3.70047571394
15968790	637271826	7635.0	87.4388986164	0.533457102236	WQZGKKKJIJFFOK-YJRYQGEOSA-N	0.0		flat tautomer	637271826	1383.0	91.2790142558	1.0	174.877797233	0.533457102236	2.01	3.70047571394
15968791	637271826	7635.0	87.4388986164	0.533457102236	WQZGKKKJIJFFOK-YJRYQGEOSA-N	0.0		flat tautomer	637271826	4366.0	91.2790142558	1.0	174.877797233	0.533457102236	2.01	3.70047571394
15968442	637271826	4267.0	87.4225082002	0.533457102236	WQZGKKKJIJFFOK-YJRYQGEOSA-N	0.0		flat tautomer	637271826	5031.0	100.903089987	1.0	174.8450164	0.533457102236	2.01	3.70030228827
15968443	637271826	4267.0	87.4225082002	0.533457102236	WQZGKKKJIJFFOK-YJRYQGEOSA-N	0.0		flat tautomer	637271826	13591.0	99.54668166	1.0	174.8450164	0.533457102236	2.01	3.70030228827
15968444	637271826	4267.0	87.4225082002	0.533457102236	WQZGKKKJIJFFOK-YJRYQGEOSA-N	0.0		flat tautomer	637271826	15081.0	99.54668166	1.0	174.8450164	0.533457102236	2.01	3.70030228827
15968445	637271826	4267.0	87.4225082002	0.533457102236	WQZGKKKJIJFFOK-YJRYQGEOSA-N	0.0		flat tautomer	637271826	1849.0	98.2757241304	1.0	174.8450164	0.533457102236	2.01	3.70030228827
15968446	637271826	4267.0	87.4225082002	0.533457102236	WQZGKKKJIJFFOK-YJRYQGEOSA-N	0.0		flat tautomer	637271826	4365.0	95.0741724254	1.0	174.8450164	0.533457102236	2.01	3.70030228827
15968447	637271826	4267.0	87.4225082002	0.533457102236	WQZGKKKJIJFFOK-YJRYQGEOSA-N	0.0		flat tautomer	637271826	339.0	93.1706962272	1.0	174.8450164	0.533457102236	2.01	3.70030228827
15968448	637271826	4267.0	87.4225082002	0.533457102236	WQZGKKKJIJFFOK-YJRYQGEOSA-N	0.0		flat tautomer	637271826	3584.0	93.1706962272	1.0	174.8450164	0.533457102236	2.01	3.70030228827
15968449	637271826	4267.0	87.4225082002	0.533457102236	WQZGKKKJIJFFOK-YJRYQGEOSA-N	0.0		flat tautomer	637271826	6831.0	93.1706962272	1.0	174.8450164	0.533457102236	2.01	3.70030228827
15968450	637271826	4267.0	87.4225082002	0.533457102236	WQZGKKKJIJFFOK-YJRYQGEOSA-N	0.0		flat tautomer	637271826	1622.0	92.4828041021	1.0	174.8450164	0.533457102236	2.01	3.70030228827
15968453	637271826	4267.0	87.4225082002	0.533457102236	WQZGKKKJIJFFOK-YJRYQGEOSA-N	0.0		flat tautomer	637271826	15001.0	92.1040252676	1.0	174.8450164	0.533457102236	2.01	3.70030228827
15968454	637271826	4267.0	87.4225082002	0.533457102236	WQZGKKKJIJFFOK-YJRYQGEOSA-N	0.0		flat tautomer	637271826	1383.0	91.2790142558	1.0	174.8450164	0.533457102236	2.01	3.70030228827
15968455	637271826	4267.0	87.4225082002	0.533457102236	WQZGKKKJIJFFOK-YJRYQGEOSA-N	0.0		flat tautomer	637271826	4366.0	91.2790142558	1.0	174.8450164	0.533457102236	2.01	3.70030228827
15960111	637271826	10163.0	70.3242216583	0.66301099456	WQZGKKKJIJFFOK-YJRYQGEOSA-N	0.0		flat tautomer	637271826	339.0	93.1706962272	1.0	140.648443317	0.66301099456	2.01	3.70009546556
15960112	637271826	10163.0	70.3242216583	0.66301099456	WQZGKKKJIJFFOK-YJRYQGEOSA-N	0.0		flat tautomer	637271826	3584.0	93.1706962272	1.0	140.648443317	0.66301099456	2.01	3.70009546556
15960113	637271826	10163.0	70.3242216583	0.66301099456	WQZGKKKJIJFFOK-YJRYQGEOSA-N	0.0		flat tautomer	637271826	6831.0	93.1706962272	1.0	140.648443317	0.66301099456	2.01	3.70009546556
15960114	637271826	10163.0	70.3242216583	0.66301099456	WQZGKKKJIJFFOK-YJRYQGEOSA-N	0.0		flat tautomer	637271826	1622.0	92.4828041021	1.0	140.648443317	0.66301099456	2.01	3.70009546556
15960117	637271826	10163.0	70.3242216583	0.66301099456	WQZGKKKJIJFFOK-YJRYQGEOSA-N	0.0		flat tautomer	637271826	15001.0	92.1040252676	1.0	140.648443317	0.66301099456	2.01	3.70009546556
15960118	637271826	10163.0	70.3242216583	0.66301099456	WQZGKKKJIJFFOK-YJRYQGEOSA-N	0.0		flat tautomer	637271826	1383.0	91.2790142558	1.0	140.648443317	0.66301099456	2.01	3.70009546556
15960119	637271826	10163.0	70.3242216583	0.66301099456	WQZGKKKJIJFFOK-YJRYQGEOSA-N	0.0		flat tautomer	637271826	4366.0	91.2790142558	1.0	140.648443317	0.66301099456	2.01	3.70009546556
19176974	637266769	13813.0	62.2013493546	0.749578662202	WQZGKKKJIJFFOK-YJRYQGEOSA-N	0.0		flat tautomer	637266769	339.0	82.9065783148	1.0	124.402698709	0.749578662202	2.01	3.70007705636
19176975	637266769	13813.0	62.2013493546	0.749578662202	WQZGKKKJIJFFOK-YJRYQGEOSA-N	0.0		flat tautomer	637266769	3584.0	82.9065783148	1.0	124.402698709	0.749578662202	2.01	3.70007705636
19176976	637266769	13813.0	62.2013493546	0.749578662202	WQZGKKKJIJFFOK-YJRYQGEOSA-N	0.0		flat tautomer	637266769	15001.0	82.9065783148	1.0	124.402698709	0.749578662202	2.01	3.70007705636
19176977	637266769	13813.0	62.2013493546	0.749578662202	WQZGKKKJIJFFOK-YJRYQGEOSA-N	0.0		flat tautomer	637266769	10460.0	82.735182177	1.0	124.402698709	0.749578662202	2.01	3.70007705636
19176978	637266769	13813.0	62.2013493546	0.749578662202	WQZGKKKJIJFFOK-YJRYQGEOSA-N	0.0		flat tautomer	637266769	13745.0	82.735182177	1.0	124.402698709	0.749578662202	2.01	3.70007705636
19176979	637266769	13813.0	62.2013493546	0.749578662202	WQZGKKKJIJFFOK-YJRYQGEOSA-N	0.0		flat tautomer	637266769	1622.0	79.9913998282	1.0	124.402698709	0.749578662202	2.01	3.70007705636
19176980	637266769	13813.0	62.2013493546	0.749578662202	WQZGKKKJIJFFOK-YJRYQGEOSA-N	0.0		flat tautomer	637266769	10861.0	79.8696662315	1.0	124.402698709	0.749578662202	2.01	3.70007705636
19176981	637266769	13813.0	62.2013493546	0.749578662202	WQZGKKKJIJFFOK-YJRYQGEOSA-N	0.0		flat tautomer	637266769	11071.0	79.8696662315	1.0	124.402698709	0.749578662202	2.01	3.70007705636
19176982	637266769	13813.0	62.2013493546	0.749578662202	WQZGKKKJIJFFOK-YJRYQGEOSA-N	0.0		flat tautomer	637266769	4005.0	79.5142785735	1.0	124.402698709	0.749578662202	2.01	3.70007705636
19176983	637266769	13813.0	62.2013493546	0.749578662202	WQZGKKKJIJFFOK-YJRYQGEOSA-N	0.0		flat tautomer	637266769	11881.0	79.5142785735	1.0	124.402698709	0.749578662202	2.01	3.70007705636
19176984	637266769	13813.0	62.2013493546	0.749578662202	WQZGKKKJIJFFOK-YJRYQGEOSA-N	0.0		flat tautomer	637266769	13196.0	79.5142785735	1.0	124.402698709	0.749578662202	2.01	3.70007705636
19176985	637266769	13813.0	62.2013493546	0.749578662202	WQZGKKKJIJFFOK-YJRYQGEOSA-N	0.0		flat tautomer	637266769	4267.0	78.6925039621	1.0	124.402698709	0.749578662202	2.01	3.70007705636
19176986	637266769	13813.0	62.2013493546	0.749578662202	WQZGKKKJIJFFOK-YJRYQGEOSA-N	0.0		flat tautomer	637266769	1849.0	78.2118316289	1.0	124.402698709	0.749578662202	2.01	3.70007705636
19177004	637266769	13941.0	62.2013493546	0.749578662202	WQZGKKKJIJFFOK-YJRYQGEOSA-N	0.0		flat tautomer	637266769	339.0	82.9065783148	1.0	124.402698709	0.749578662202	2.01	3.70007705636
19177005	637266769	13941.0	62.2013493546	0.749578662202	WQZGKKKJIJFFOK-YJRYQGEOSA-N	0.0		flat tautomer	637266769	3584.0	82.9065783148	1.0	124.402698709	0.749578662202	2.01	3.70007705636
19177006	637266769	13941.0	62.2013493546	0.749578662202	WQZGKKKJIJFFOK-YJRYQGEOSA-N	0.0		flat tautomer	637266769	15001.0	82.9065783148	1.0	124.402698709	0.749578662202	2.01	3.70007705636
19177007	637266769	13941.0	62.2013493546	0.749578662202	WQZGKKKJIJFFOK-YJRYQGEOSA-N	0.0		flat tautomer	637266769	10460.0	82.735182177	1.0	124.402698709	0.749578662202	2.01	3.70007705636
19177008	637266769	13941.0	62.2013493546	0.749578662202	WQZGKKKJIJFFOK-YJRYQGEOSA-N	0.0		flat tautomer	637266769	13745.0	82.735182177	1.0	124.402698709	0.749578662202	2.01	3.70007705636
19177009	637266769	13941.0	62.2013493546	0.749578662202	WQZGKKKJIJFFOK-YJRYQGEOSA-N	0.0		flat tautomer	637266769	1622.0	79.9913998282	1.0	124.402698709	0.749578662202	2.01	3.70007705636
19177010	637266769	13941.0	62.2013493546	0.749578662202	WQZGKKKJIJFFOK-YJRYQGEOSA-N	0.0		flat tautomer	637266769	10861.0	79.8696662315	1.0	124.402698709	0.749578662202	2.01	3.70007705636
19177011	637266769	13941.0	62.2013493546	0.749578662202	WQZGKKKJIJFFOK-YJRYQGEOSA-N	0.0		flat tautomer	637266769	11071.0	79.8696662315	1.0	124.402698709	0.749578662202	2.01	3.70007705636
19177012	637266769	13941.0	62.2013493546	0.749578662202	WQZGKKKJIJFFOK-YJRYQGEOSA-N	0.0		flat tautomer	637266769	4005.0	79.5142785735	1.0	124.402698709	0.749578662202	2.01	3.70007705636
19177013	637266769	13941.0	62.2013493546	0.749578662202	WQZGKKKJIJFFOK-YJRYQGEOSA-N	0.0		flat tautomer	637266769	11881.0	79.5142785735	1.0	124.402698709	0.749578662202	2.01	3.70007705636
19177014	637266769	13941.0	62.2013493546	0.749578662202	WQZGKKKJIJFFOK-YJRYQGEOSA-N	0.0		flat tautomer	637266769	13196.0	79.5142785735	1.0	124.402698709	0.749578662202	2.01	3.70007705636
19177015	637266769	13941.0	62.2013493546	0.749578662202	WQZGKKKJIJFFOK-YJRYQGEOSA-N	0.0		flat tautomer	637266769	4267.0	78.6925039621	1.0	124.402698709	0.749578662202	2.01	3.70007705636
19177016	637266769	13941.0	62.2013493546	0.749578662202	WQZGKKKJIJFFOK-YJRYQGEOSA-N	0.0		flat tautomer	637266769	1849.0	78.2118316289	1.0	124.402698709	0.749578662202	2.01	3.70007705636
19177034	637266769	14110.0	62.2013493546	0.749578662202	WQZGKKKJIJFFOK-YJRYQGEOSA-N	0.0		flat tautomer	637266769	339.0	82.9065783148	1.0	124.402698709	0.749578662202	2.01	3.70007705636
19177035	637266769	14110.0	62.2013493546	0.749578662202	WQZGKKKJIJFFOK-YJRYQGEOSA-N	0.0		flat tautomer	637266769	3584.0	82.9065783148	1.0	124.402698709	0.749578662202	2.01	3.70007705636
19177036	637266769	14110.0	62.2013493546	0.749578662202	WQZGKKKJIJFFOK-YJRYQGEOSA-N	0.0		flat tautomer	637266769	15001.0	82.9065783148	1.0	124.402698709	0.749578662202	2.01	3.70007705636
19177037	637266769	14110.0	62.2013493546	0.749578662202	WQZGKKKJIJFFOK-YJRYQGEOSA-N	0.0		flat tautomer	637266769	10460.0	82.735182177	1.0	124.402698709	0.749578662202	2.01	3.70007705636
19177038	637266769	14110.0	62.2013493546	0.749578662202	WQZGKKKJIJFFOK-YJRYQGEOSA-N	0.0		flat tautomer	637266769	13745.0	82.735182177	1.0	124.402698709	0.749578662202	2.01	3.70007705636
19177039	637266769	14110.0	62.2013493546	0.749578662202	WQZGKKKJIJFFOK-YJRYQGEOSA-N	0.0		flat tautomer	637266769	1622.0	79.9913998282	1.0	124.402698709	0.749578662202	2.01	3.70007705636
19177040	637266769	14110.0	62.2013493546	0.749578662202	WQZGKKKJIJFFOK-YJRYQGEOSA-N	0.0		flat tautomer	637266769	10861.0	79.8696662315	1.0	124.402698709	0.749578662202	2.01	3.70007705636
19177041	637266769	14110.0	62.2013493546	0.749578662202	WQZGKKKJIJFFOK-YJRYQGEOSA-N	0.0		flat tautomer	637266769	11071.0	79.8696662315	1.0	124.402698709	0.749578662202	2.01	3.70007705636
19177042	637266769	14110.0	62.2013493546	0.749578662202	WQZGKKKJIJFFOK-YJRYQGEOSA-N	0.0		flat tautomer	637266769	4005.0	79.5142785735	1.0	124.402698709	0.749578662202	2.01	3.70007705636
19177043	637266769	14110.0	62.2013493546	0.749578662202	WQZGKKKJIJFFOK-YJRYQGEOSA-N	0.0		flat tautomer	637266769	11881.0	79.5142785735	1.0	124.402698709	0.749578662202	2.01	3.70007705636
19177044	637266769	14110.0	62.2013493546	0.749578662202	WQZGKKKJIJFFOK-YJRYQGEOSA-N	0.0		flat tautomer	637266769	13196.0	79.5142785735	1.0	124.402698709	0.749578662202	2.01	3.70007705636
19177045	637266769	14110.0	62.2013493546	0.749578662202	WQZGKKKJIJFFOK-YJRYQGEOSA-N	0.0		flat tautomer	637266769	4267.0	78.6925039621	1.0	124.402698709	0.749578662202	2.01	3.70007705636
19177046	637266769	14110.0	62.2013493546	0.749578662202	WQZGKKKJIJFFOK-YJRYQGEOSA-N	0.0		flat tautomer	637266769	1849.0	78.2118316289	1.0	124.402698709	0.749578662202	2.01	3.70007705636
4616550	637270822	2754.0	93.3726341434	0.531365230058	WQZGKKKJIJFFOK-YJRYQGEOSA-N	0.0		flat tautomer	637270822	658.0	87.6736641391	1.0	175.347328278	0.531365230058	2.01	3.69932157915
4616552	637270822	2754.0	93.3726341434	0.531365230058	WQZGKKKJIJFFOK-YJRYQGEOSA-N	0.0		flat tautomer	637270822	4575.0	87.6736641391	1.0	175.347328278	0.531365230058	2.01	3.69932157915
4616553	637270822	2754.0	93.3726341434	0.531365230058	WQZGKKKJIJFFOK-YJRYQGEOSA-N	0.0		flat tautomer	637270822	5746.0	87.6736641391	1.0	175.347328278	0.531365230058	2.01	3.69932157915
4616554	637270822	2754.0	93.3726341434	0.531365230058	WQZGKKKJIJFFOK-YJRYQGEOSA-N	0.0		flat tautomer	637270822	5904.0	87.6736641391	1.0	175.347328278	0.531365230058	2.01	3.69932157915
4616555	637270822	2754.0	93.3726341434	0.531365230058	WQZGKKKJIJFFOK-YJRYQGEOSA-N	0.0		flat tautomer	637270822	6396.0	87.6736641391	1.0	175.347328278	0.531365230058	2.01	3.69932157915
4617006	637270822	5746.0	93.3726341434	0.531365230058	WQZGKKKJIJFFOK-YJRYQGEOSA-N	0.0		flat tautomer	637270822	658.0	87.6736641391	1.0	175.347328278	0.531365230058	2.01	3.69932157915
4617007	637270822	5746.0	93.3726341434	0.531365230058	WQZGKKKJIJFFOK-YJRYQGEOSA-N	0.0		flat tautomer	637270822	2754.0	87.6736641391	1.0	175.347328278	0.531365230058	2.01	3.69932157915
4617008	637270822	5746.0	93.3726341434	0.531365230058	WQZGKKKJIJFFOK-YJRYQGEOSA-N	0.0		flat tautomer	637270822	4575.0	87.6736641391	1.0	175.347328278	0.531365230058	2.01	3.69932157915
4617010	637270822	5746.0	93.3726341434	0.531365230058	WQZGKKKJIJFFOK-YJRYQGEOSA-N	0.0		flat tautomer	637270822	5904.0	87.6736641391	1.0	175.347328278	0.531365230058	2.01	3.69932157915
4617011	637270822	5746.0	93.3726341434	0.531365230058	WQZGKKKJIJFFOK-YJRYQGEOSA-N	0.0		flat tautomer	637270822	6396.0	87.6736641391	1.0	175.347328278	0.531365230058	2.01	3.69932157915
19644852	637270876	13745.0	87.3178549236	0.533457102236	WQZGKKKJIJFFOK-YJRYQGEOSA-N	0.0		flat tautomer	637270876	5031.0	95.0762380392	1.0	174.635709847	0.533457102236	2.01	3.69919438503
19644853	637270876	13745.0	87.3178549236	0.533457102236	WQZGKKKJIJFFOK-YJRYQGEOSA-N	0.0		flat tautomer	637270876	1849.0	93.9507819773	1.0	174.635709847	0.533457102236	2.01	3.69919438503
19644854	637270876	13745.0	87.3178549236	0.533457102236	WQZGKKKJIJFFOK-YJRYQGEOSA-N	0.0		flat tautomer	637270876	13591.0	93.2604276555	1.0	174.635709847	0.533457102236	2.01	3.69919438503
19644855	637270876	13745.0	87.3178549236	0.533457102236	WQZGKKKJIJFFOK-YJRYQGEOSA-N	0.0		flat tautomer	637270876	15081.0	93.2604276555	1.0	174.635709847	0.533457102236	2.01	3.69919438503
19644856	637270876	13745.0	87.3178549236	0.533457102236	WQZGKKKJIJFFOK-YJRYQGEOSA-N	0.0		flat tautomer	637270876	1622.0	91.251811973	1.0	174.635709847	0.533457102236	2.01	3.69919438503
19644857	637270876	13745.0	87.3178549236	0.533457102236	WQZGKKKJIJFFOK-YJRYQGEOSA-N	0.0		flat tautomer	637270876	10460.0	91.2240256689	1.0	174.635709847	0.533457102236	2.01	3.69919438503
19644859	637270876	13745.0	87.3178549236	0.533457102236	WQZGKKKJIJFFOK-YJRYQGEOSA-N	0.0		flat tautomer	637270876	339.0	90.5867002359	1.0	174.635709847	0.533457102236	2.01	3.69919438503
19644860	637270876	13745.0	87.3178549236	0.533457102236	WQZGKKKJIJFFOK-YJRYQGEOSA-N	0.0		flat tautomer	637270876	3584.0	90.5867002359	1.0	174.635709847	0.533457102236	2.01	3.69919438503
19644861	637270876	13745.0	87.3178549236	0.533457102236	WQZGKKKJIJFFOK-YJRYQGEOSA-N	0.0		flat tautomer	637270876	6831.0	90.5867002359	1.0	174.635709847	0.533457102236	2.01	3.69919438503
19176565	637266769	1622.0	81.209714836	0.591634386844	WQZGKKKJIJFFOK-YJRYQGEOSA-N	0.0		flat tautomer	637266769	4267.0	78.6925039621	1.0	157.385007924	0.591634386844	2.01	3.69873491066
19176670	637266769	10861.0	81.0496351456	0.591634386844	WQZGKKKJIJFFOK-YJRYQGEOSA-N	0.0		flat tautomer	637266769	4267.0	78.6925039621	1.0	157.385007924	0.591634386844	2.01	3.69873491066
19176685	637266769	11071.0	81.0496351456	0.591634386844	WQZGKKKJIJFFOK-YJRYQGEOSA-N	0.0		flat tautomer	637266769	4267.0	78.6925039621	1.0	157.385007924	0.591634386844	2.01	3.69873491066
19176700	637266769	13745.0	83.9956786262	0.591634386844	WQZGKKKJIJFFOK-YJRYQGEOSA-N	0.0		flat tautomer	637266769	4267.0	78.6925039621	1.0	157.385007924	0.591634386844	2.01	3.69873491066
13745450	637267041	10861.0	78.6575773192	0.591634386844	WQZGKKKJIJFFOK-YJRYQGEOSA-N	0.0		flat tautomer	637267041	4365.0	100.432973634	1.0	157.315154638	0.591634386844	2.01	3.69832443351
13745451	637267041	10861.0	78.6575773192	0.591634386844	WQZGKKKJIJFFOK-YJRYQGEOSA-N	0.0		flat tautomer	637267041	13591.0	98.8124792792	1.0	157.315154638	0.591634386844	2.01	3.69832443351
13745452	637267041	10861.0	78.6575773192	0.591634386844	WQZGKKKJIJFFOK-YJRYQGEOSA-N	0.0		flat tautomer	637267041	15081.0	98.8124792792	1.0	157.315154638	0.591634386844	2.01	3.69832443351
13745453	637267041	10861.0	78.6575773192	0.591634386844	WQZGKKKJIJFFOK-YJRYQGEOSA-N	0.0		flat tautomer	637267041	5031.0	96.9625735021	1.0	157.315154638	0.591634386844	2.01	3.69832443351
13745454	637267041	10861.0	78.6575773192	0.591634386844	WQZGKKKJIJFFOK-YJRYQGEOSA-N	0.0		flat tautomer	637267041	339.0	96.2781893848	1.0	157.315154638	0.591634386844	2.01	3.69832443351
13745455	637267041	10861.0	78.6575773192	0.591634386844	WQZGKKKJIJFFOK-YJRYQGEOSA-N	0.0		flat tautomer	637267041	3584.0	96.2781893848	1.0	157.315154638	0.591634386844	2.01	3.69832443351
13745456	637267041	10861.0	78.6575773192	0.591634386844	WQZGKKKJIJFFOK-YJRYQGEOSA-N	0.0		flat tautomer	637267041	6831.0	96.2781893848	1.0	157.315154638	0.591634386844	2.01	3.69832443351
13745457	637267041	10861.0	78.6575773192	0.591634386844	WQZGKKKJIJFFOK-YJRYQGEOSA-N	0.0		flat tautomer	637267041	4267.0	95.9065783148	1.0	157.315154638	0.591634386844	2.01	3.69832443351
13745460	637267041	10861.0	78.6575773192	0.591634386844	WQZGKKKJIJFFOK-YJRYQGEOSA-N	0.0		flat tautomer	637267041	15001.0	95.6307841426	1.0	157.315154638	0.591634386844	2.01	3.69832443351
13745461	637267041	10861.0	78.6575773192	0.591634386844	WQZGKKKJIJFFOK-YJRYQGEOSA-N	0.0		flat tautomer	637267041	1622.0	92.9430951487	1.0	157.315154638	0.591634386844	2.01	3.69832443351
13745462	637267041	10861.0	78.6575773192	0.591634386844	WQZGKKKJIJFFOK-YJRYQGEOSA-N	0.0		flat tautomer	637267041	4005.0	91.288192771	1.0	157.315154638	0.591634386844	2.01	3.69832443351
13745463	637267041	10861.0	78.6575773192	0.591634386844	WQZGKKKJIJFFOK-YJRYQGEOSA-N	0.0		flat tautomer	637267041	11881.0	91.288192771	1.0	157.315154638	0.591634386844	2.01	3.69832443351
13745464	637267041	10861.0	78.6575773192	0.591634386844	WQZGKKKJIJFFOK-YJRYQGEOSA-N	0.0		flat tautomer	637267041	13196.0	91.288192771	1.0	157.315154638	0.591634386844	2.01	3.69832443351
13745465	637267041	10861.0	78.6575773192	0.591634386844	WQZGKKKJIJFFOK-YJRYQGEOSA-N	0.0		flat tautomer	637267041	1849.0	90.9244530386	1.0	157.315154638	0.591634386844	2.01	3.69832443351
13745466	637267041	11071.0	78.6575773192	0.591634386844	WQZGKKKJIJFFOK-YJRYQGEOSA-N	0.0		flat tautomer	637267041	4365.0	100.432973634	1.0	157.315154638	0.591634386844	2.01	3.69832443351
13745467	637267041	11071.0	78.6575773192	0.591634386844	WQZGKKKJIJFFOK-YJRYQGEOSA-N	0.0		flat tautomer	637267041	13591.0	98.8124792792	1.0	157.315154638	0.591634386844	2.01	3.69832443351
13745468	637267041	11071.0	78.6575773192	0.591634386844	WQZGKKKJIJFFOK-YJRYQGEOSA-N	0.0		flat tautomer	637267041	15081.0	98.8124792792	1.0	157.315154638	0.591634386844	2.01	3.69832443351
13745469	637267041	11071.0	78.6575773192	0.591634386844	WQZGKKKJIJFFOK-YJRYQGEOSA-N	0.0		flat tautomer	637267041	5031.0	96.9625735021	1.0	157.315154638	0.591634386844	2.01	3.69832443351
13745470	637267041	11071.0	78.6575773192	0.591634386844	WQZGKKKJIJFFOK-YJRYQGEOSA-N	0.0		flat tautomer	637267041	339.0	96.2781893848	1.0	157.315154638	0.591634386844	2.01	3.69832443351
13745471	637267041	11071.0	78.6575773192	0.591634386844	WQZGKKKJIJFFOK-YJRYQGEOSA-N	0.0		flat tautomer	637267041	3584.0	96.2781893848	1.0	157.315154638	0.591634386844	2.01	3.69832443351
13745472	637267041	11071.0	78.6575773192	0.591634386844	WQZGKKKJIJFFOK-YJRYQGEOSA-N	0.0		flat tautomer	637267041	6831.0	96.2781893848	1.0	157.315154638	0.591634386844	2.01	3.69832443351
13745473	637267041	11071.0	78.6575773192	0.591634386844	WQZGKKKJIJFFOK-YJRYQGEOSA-N	0.0		flat tautomer	637267041	4267.0	95.9065783148	1.0	157.315154638	0.591634386844	2.01	3.69832443351
13745476	637267041	11071.0	78.6575773192	0.591634386844	WQZGKKKJIJFFOK-YJRYQGEOSA-N	0.0		flat tautomer	637267041	15001.0	95.6307841426	1.0	157.315154638	0.591634386844	2.01	3.69832443351
13745477	637267041	11071.0	78.6575773192	0.591634386844	WQZGKKKJIJFFOK-YJRYQGEOSA-N	0.0		flat tautomer	637267041	1622.0	92.9430951487	1.0	157.315154638	0.591634386844	2.01	3.69832443351
13745478	637267041	11071.0	78.6575773192	0.591634386844	WQZGKKKJIJFFOK-YJRYQGEOSA-N	0.0		flat tautomer	637267041	4005.0	91.288192771	1.0	157.315154638	0.591634386844	2.01	3.69832443351
13745479	637267041	11071.0	78.6575773192	0.591634386844	WQZGKKKJIJFFOK-YJRYQGEOSA-N	0.0		flat tautomer	637267041	11881.0	91.288192771	1.0	157.315154638	0.591634386844	2.01	3.69832443351
13745480	637267041	11071.0	78.6575773192	0.591634386844	WQZGKKKJIJFFOK-YJRYQGEOSA-N	0.0		flat tautomer	637267041	13196.0	91.288192771	1.0	157.315154638	0.591634386844	2.01	3.69832443351
13745481	637267041	11071.0	78.6575773192	0.591634386844	WQZGKKKJIJFFOK-YJRYQGEOSA-N	0.0		flat tautomer	637267041	1849.0	90.9244530386	1.0	157.315154638	0.591634386844	2.01	3.69832443351
13767066	637267041	1383.0	87.440093375	0.531365230058	WQZGKKKJIJFFOK-YJRYQGEOSA-N	0.0		flat tautomer	637267041	4365.0	100.432973634	1.0	174.88018675	0.531365230058	2.01	3.69685528001
13767067	637267041	1383.0	87.440093375	0.531365230058	WQZGKKKJIJFFOK-YJRYQGEOSA-N	0.0		flat tautomer	637267041	13591.0	98.8124792792	1.0	174.88018675	0.531365230058	2.01	3.69685528001
13767068	637267041	1383.0	87.440093375	0.531365230058	WQZGKKKJIJFFOK-YJRYQGEOSA-N	0.0		flat tautomer	637267041	15081.0	98.8124792792	1.0	174.88018675	0.531365230058	2.01	3.69685528001
13767073	637267041	1383.0	87.440093375	0.531365230058	WQZGKKKJIJFFOK-YJRYQGEOSA-N	0.0		flat tautomer	637267041	4267.0	95.9065783148	1.0	174.88018675	0.531365230058	2.01	3.69685528001
13767074	637267041	1383.0	87.440093375	0.531365230058	WQZGKKKJIJFFOK-YJRYQGEOSA-N	0.0		flat tautomer	637267041	339.0	95.6307841426	1.0	174.88018675	0.531365230058	2.01	3.69685528001
13767075	637267041	1383.0	87.440093375	0.531365230058	WQZGKKKJIJFFOK-YJRYQGEOSA-N	0.0		flat tautomer	637267041	3584.0	95.6307841426	1.0	174.88018675	0.531365230058	2.01	3.69685528001
13767076	637267041	1383.0	87.440093375	0.531365230058	WQZGKKKJIJFFOK-YJRYQGEOSA-N	0.0		flat tautomer	637267041	15001.0	95.6307841426	1.0	174.88018675	0.531365230058	2.01	3.69685528001
13767077	637267041	1383.0	87.440093375	0.531365230058	WQZGKKKJIJFFOK-YJRYQGEOSA-N	0.0		flat tautomer	637267041	1622.0	92.9430951487	1.0	174.88018675	0.531365230058	2.01	3.69685528001
13767078	637267041	1383.0	87.440093375	0.531365230058	WQZGKKKJIJFFOK-YJRYQGEOSA-N	0.0		flat tautomer	637267041	4005.0	91.288192771	1.0	174.88018675	0.531365230058	2.01	3.69685528001
13767079	637267041	1383.0	87.440093375	0.531365230058	WQZGKKKJIJFFOK-YJRYQGEOSA-N	0.0		flat tautomer	637267041	11881.0	91.288192771	1.0	174.88018675	0.531365230058	2.01	3.69685528001
13767080	637267041	1383.0	87.440093375	0.531365230058	WQZGKKKJIJFFOK-YJRYQGEOSA-N	0.0		flat tautomer	637267041	13196.0	91.288192771	1.0	174.88018675	0.531365230058	2.01	3.69685528001
13767081	637267041	1383.0	87.440093375	0.531365230058	WQZGKKKJIJFFOK-YJRYQGEOSA-N	0.0		flat tautomer	637267041	1849.0	90.9244530386	1.0	174.88018675	0.531365230058	2.01	3.69685528001
13767610	637267041	4366.0	87.440093375	0.531365230058	WQZGKKKJIJFFOK-YJRYQGEOSA-N	0.0		flat tautomer	637267041	4365.0	100.432973634	1.0	174.88018675	0.531365230058	2.01	3.69685528001
13767611	637267041	4366.0	87.440093375	0.531365230058	WQZGKKKJIJFFOK-YJRYQGEOSA-N	0.0		flat tautomer	637267041	13591.0	98.8124792792	1.0	174.88018675	0.531365230058	2.01	3.69685528001
13767612	637267041	4366.0	87.440093375	0.531365230058	WQZGKKKJIJFFOK-YJRYQGEOSA-N	0.0		flat tautomer	637267041	15081.0	98.8124792792	1.0	174.88018675	0.531365230058	2.01	3.69685528001
13767617	637267041	4366.0	87.440093375	0.531365230058	WQZGKKKJIJFFOK-YJRYQGEOSA-N	0.0		flat tautomer	637267041	4267.0	95.9065783148	1.0	174.88018675	0.531365230058	2.01	3.69685528001
13767618	637267041	4366.0	87.440093375	0.531365230058	WQZGKKKJIJFFOK-YJRYQGEOSA-N	0.0		flat tautomer	637267041	339.0	95.6307841426	1.0	174.88018675	0.531365230058	2.01	3.69685528001
13767619	637267041	4366.0	87.440093375	0.531365230058	WQZGKKKJIJFFOK-YJRYQGEOSA-N	0.0		flat tautomer	637267041	3584.0	95.6307841426	1.0	174.88018675	0.531365230058	2.01	3.69685528001
13767620	637267041	4366.0	87.440093375	0.531365230058	WQZGKKKJIJFFOK-YJRYQGEOSA-N	0.0		flat tautomer	637267041	15001.0	95.6307841426	1.0	174.88018675	0.531365230058	2.01	3.69685528001
13767621	637267041	4366.0	87.440093375	0.531365230058	WQZGKKKJIJFFOK-YJRYQGEOSA-N	0.0		flat tautomer	637267041	1622.0	92.9430951487	1.0	174.88018675	0.531365230058	2.01	3.69685528001
13767622	637267041	4366.0	87.440093375	0.531365230058	WQZGKKKJIJFFOK-YJRYQGEOSA-N	0.0		flat tautomer	637267041	4005.0	91.288192771	1.0	174.88018675	0.531365230058	2.01	3.69685528001
13767623	637267041	4366.0	87.440093375	0.531365230058	WQZGKKKJIJFFOK-YJRYQGEOSA-N	0.0		flat tautomer	637267041	11881.0	91.288192771	1.0	174.88018675	0.531365230058	2.01	3.69685528001
13767624	637267041	4366.0	87.440093375	0.531365230058	WQZGKKKJIJFFOK-YJRYQGEOSA-N	0.0		flat tautomer	637267041	13196.0	91.288192771	1.0	174.88018675	0.531365230058	2.01	3.69685528001
13767625	637267041	4366.0	87.440093375	0.531365230058	WQZGKKKJIJFFOK-YJRYQGEOSA-N	0.0		flat tautomer	637267041	1849.0	90.9244530386	1.0	174.88018675	0.531365230058	2.01	3.69685528001
13767069	637267041	1383.0	87.440093375	0.531365230058	WQZGKKKJIJFFOK-YJRYQGEOSA-N	0.0		flat tautomer	637267041	5031.0	96.9625735021	1.0	174.88018675	0.531365230058	2.01	3.69685528001
13767072	637267041	1383.0	87.440093375	0.531365230058	WQZGKKKJIJFFOK-YJRYQGEOSA-N	0.0		flat tautomer	637267041	6831.0	96.2781893848	1.0	174.88018675	0.531365230058	2.01	3.69685528001
13767613	637267041	4366.0	87.440093375	0.531365230058	WQZGKKKJIJFFOK-YJRYQGEOSA-N	0.0		flat tautomer	637267041	5031.0	96.9625735021	1.0	174.88018675	0.531365230058	2.01	3.69685528001
13767616	637267041	4366.0	87.440093375	0.531365230058	WQZGKKKJIJFFOK-YJRYQGEOSA-N	0.0		flat tautomer	637267041	6831.0	96.2781893848	1.0	174.88018675	0.531365230058	2.01	3.69685528001
15965866	637271826	7635.0	87.4388986164	0.531365230058	WQZGKKKJIJFFOK-YJRYQGEOSA-N	0.0		flat tautomer	637271826	5031.0	100.903089987	1.0	174.877797233	0.531365230058	2.01	3.69684265173
15965867	637271826	7635.0	87.4388986164	0.531365230058	WQZGKKKJIJFFOK-YJRYQGEOSA-N	0.0		flat tautomer	637271826	13591.0	99.54668166	1.0	174.877797233	0.531365230058	2.01	3.69684265173
15965868	637271826	7635.0	87.4388986164	0.531365230058	WQZGKKKJIJFFOK-YJRYQGEOSA-N	0.0		flat tautomer	637271826	15081.0	99.54668166	1.0	174.877797233	0.531365230058	2.01	3.69684265173
15965869	637271826	7635.0	87.4388986164	0.531365230058	WQZGKKKJIJFFOK-YJRYQGEOSA-N	0.0		flat tautomer	637271826	1849.0	98.2757241304	1.0	174.877797233	0.531365230058	2.01	3.69684265173
15965870	637271826	7635.0	87.4388986164	0.531365230058	WQZGKKKJIJFFOK-YJRYQGEOSA-N	0.0		flat tautomer	637271826	4365.0	95.0741724254	1.0	174.877797233	0.531365230058	2.01	3.69684265173
15965871	637271826	7635.0	87.4388986164	0.531365230058	WQZGKKKJIJFFOK-YJRYQGEOSA-N	0.0		flat tautomer	637271826	339.0	93.1706962272	1.0	174.877797233	0.531365230058	2.01	3.69684265173
15965872	637271826	7635.0	87.4388986164	0.531365230058	WQZGKKKJIJFFOK-YJRYQGEOSA-N	0.0		flat tautomer	637271826	3584.0	93.1706962272	1.0	174.877797233	0.531365230058	2.01	3.69684265173
15965873	637271826	7635.0	87.4388986164	0.531365230058	WQZGKKKJIJFFOK-YJRYQGEOSA-N	0.0		flat tautomer	637271826	6831.0	93.1706962272	1.0	174.877797233	0.531365230058	2.01	3.69684265173
15965874	637271826	7635.0	87.4388986164	0.531365230058	WQZGKKKJIJFFOK-YJRYQGEOSA-N	0.0		flat tautomer	637271826	1622.0	92.4828041021	1.0	174.877797233	0.531365230058	2.01	3.69684265173
15965877	637271826	7635.0	87.4388986164	0.531365230058	WQZGKKKJIJFFOK-YJRYQGEOSA-N	0.0		flat tautomer	637271826	15001.0	92.1040252676	1.0	174.877797233	0.531365230058	2.01	3.69684265173
15965878	637271826	7635.0	87.4388986164	0.531365230058	WQZGKKKJIJFFOK-YJRYQGEOSA-N	0.0		flat tautomer	637271826	1383.0	91.2790142558	1.0	174.877797233	0.531365230058	2.01	3.69684265173
15965879	637271826	7635.0	87.4388986164	0.531365230058	WQZGKKKJIJFFOK-YJRYQGEOSA-N	0.0		flat tautomer	637271826	4366.0	91.2790142558	1.0	174.877797233	0.531365230058	2.01	3.69684265173
13763754	637267041	2250.0	81.468521083	0.57023892861	WQZGKKKJIJFFOK-YJRYQGEOSA-N	0.0		flat tautomer	637267041	4365.0	100.432973634	1.0	162.937042166	0.57023892861	2.01	3.69673387279
13763755	637267041	2250.0	81.468521083	0.57023892861	WQZGKKKJIJFFOK-YJRYQGEOSA-N	0.0		flat tautomer	637267041	13591.0	98.8124792792	1.0	162.937042166	0.57023892861	2.01	3.69673387279
13763756	637267041	2250.0	81.468521083	0.57023892861	WQZGKKKJIJFFOK-YJRYQGEOSA-N	0.0		flat tautomer	637267041	15081.0	98.8124792792	1.0	162.937042166	0.57023892861	2.01	3.69673387279
13763757	637267041	2250.0	81.468521083	0.57023892861	WQZGKKKJIJFFOK-YJRYQGEOSA-N	0.0		flat tautomer	637267041	5031.0	96.9625735021	1.0	162.937042166	0.57023892861	2.01	3.69673387279
13763758	637267041	2250.0	81.468521083	0.57023892861	WQZGKKKJIJFFOK-YJRYQGEOSA-N	0.0		flat tautomer	637267041	339.0	96.2781893848	1.0	162.937042166	0.57023892861	2.01	3.69673387279
13763759	637267041	2250.0	81.468521083	0.57023892861	WQZGKKKJIJFFOK-YJRYQGEOSA-N	0.0		flat tautomer	637267041	3584.0	96.2781893848	1.0	162.937042166	0.57023892861	2.01	3.69673387279
13763760	637267041	2250.0	81.468521083	0.57023892861	WQZGKKKJIJFFOK-YJRYQGEOSA-N	0.0		flat tautomer	637267041	6831.0	96.2781893848	1.0	162.937042166	0.57023892861	2.01	3.69673387279
13763761	637267041	2250.0	81.468521083	0.57023892861	WQZGKKKJIJFFOK-YJRYQGEOSA-N	0.0		flat tautomer	637267041	4267.0	95.9065783148	1.0	162.937042166	0.57023892861	2.01	3.69673387279
13763764	637267041	2250.0	81.468521083	0.57023892861	WQZGKKKJIJFFOK-YJRYQGEOSA-N	0.0		flat tautomer	637267041	15001.0	95.6307841426	1.0	162.937042166	0.57023892861	2.01	3.69673387279
13763765	637267041	2250.0	81.468521083	0.57023892861	WQZGKKKJIJFFOK-YJRYQGEOSA-N	0.0		flat tautomer	637267041	1622.0	92.9430951487	1.0	162.937042166	0.57023892861	2.01	3.69673387279
13763766	637267041	2250.0	81.468521083	0.57023892861	WQZGKKKJIJFFOK-YJRYQGEOSA-N	0.0		flat tautomer	637267041	4005.0	91.288192771	1.0	162.937042166	0.57023892861	2.01	3.69673387279
13763767	637267041	2250.0	81.468521083	0.57023892861	WQZGKKKJIJFFOK-YJRYQGEOSA-N	0.0		flat tautomer	637267041	11881.0	91.288192771	1.0	162.937042166	0.57023892861	2.01	3.69673387279
13763768	637267041	2250.0	81.468521083	0.57023892861	WQZGKKKJIJFFOK-YJRYQGEOSA-N	0.0		flat tautomer	637267041	13196.0	91.288192771	1.0	162.937042166	0.57023892861	2.01	3.69673387279
13763769	637267041	2250.0	81.468521083	0.57023892861	WQZGKKKJIJFFOK-YJRYQGEOSA-N	0.0		flat tautomer	637267041	1849.0	90.9244530386	1.0	162.937042166	0.57023892861	2.01	3.69673387279
15965530	637271826	4267.0	87.4225082002	0.531365230058	WQZGKKKJIJFFOK-YJRYQGEOSA-N	0.0		flat tautomer	637271826	5031.0	100.903089987	1.0	174.8450164	0.531365230058	2.01	3.69666939631
15965531	637271826	4267.0	87.4225082002	0.531365230058	WQZGKKKJIJFFOK-YJRYQGEOSA-N	0.0		flat tautomer	637271826	13591.0	99.54668166	1.0	174.8450164	0.531365230058	2.01	3.69666939631
15965532	637271826	4267.0	87.4225082002	0.531365230058	WQZGKKKJIJFFOK-YJRYQGEOSA-N	0.0		flat tautomer	637271826	15081.0	99.54668166	1.0	174.8450164	0.531365230058	2.01	3.69666939631
15965533	637271826	4267.0	87.4225082002	0.531365230058	WQZGKKKJIJFFOK-YJRYQGEOSA-N	0.0		flat tautomer	637271826	1849.0	98.2757241304	1.0	174.8450164	0.531365230058	2.01	3.69666939631
15965534	637271826	4267.0	87.4225082002	0.531365230058	WQZGKKKJIJFFOK-YJRYQGEOSA-N	0.0		flat tautomer	637271826	4365.0	95.0741724254	1.0	174.8450164	0.531365230058	2.01	3.69666939631
15965535	637271826	4267.0	87.4225082002	0.531365230058	WQZGKKKJIJFFOK-YJRYQGEOSA-N	0.0		flat tautomer	637271826	339.0	93.1706962272	1.0	174.8450164	0.531365230058	2.01	3.69666939631
15965536	637271826	4267.0	87.4225082002	0.531365230058	WQZGKKKJIJFFOK-YJRYQGEOSA-N	0.0		flat tautomer	637271826	3584.0	93.1706962272	1.0	174.8450164	0.531365230058	2.01	3.69666939631
15965537	637271826	4267.0	87.4225082002	0.531365230058	WQZGKKKJIJFFOK-YJRYQGEOSA-N	0.0		flat tautomer	637271826	6831.0	93.1706962272	1.0	174.8450164	0.531365230058	2.01	3.69666939631
15965538	637271826	4267.0	87.4225082002	0.531365230058	WQZGKKKJIJFFOK-YJRYQGEOSA-N	0.0		flat tautomer	637271826	1622.0	92.4828041021	1.0	174.8450164	0.531365230058	2.01	3.69666939631
15965541	637271826	4267.0	87.4225082002	0.531365230058	WQZGKKKJIJFFOK-YJRYQGEOSA-N	0.0		flat tautomer	637271826	15001.0	92.1040252676	1.0	174.8450164	0.531365230058	2.01	3.69666939631
15965542	637271826	4267.0	87.4225082002	0.531365230058	WQZGKKKJIJFFOK-YJRYQGEOSA-N	0.0		flat tautomer	637271826	1383.0	91.2790142558	1.0	174.8450164	0.531365230058	2.01	3.69666939631
15965543	637271826	4267.0	87.4225082002	0.531365230058	WQZGKKKJIJFFOK-YJRYQGEOSA-N	0.0		flat tautomer	637271826	4366.0	91.2790142558	1.0	174.8450164	0.531365230058	2.01	3.69666939631
19181817	637266769	13745.0	83.9956786262	0.552704654755	WQZGKKKJIJFFOK-YJRYQGEOSA-N	0.0		flat tautomer	637266769	13591.0	87.9871627753	1.0	167.991357252	0.552704654755	2.01	3.69610269643
19181818	637266769	13745.0	83.9956786262	0.552704654755	WQZGKKKJIJFFOK-YJRYQGEOSA-N	0.0		flat tautomer	637266769	15081.0	87.9871627753	1.0	167.991357252	0.552704654755	2.01	3.69610269643
19643892	637270876	13745.0	87.3178549236	0.531365230058	WQZGKKKJIJFFOK-YJRYQGEOSA-N	0.0		flat tautomer	637270876	5031.0	95.0762380392	1.0	174.635709847	0.531365230058	2.01	3.69556258079
19643893	637270876	13745.0	87.3178549236	0.531365230058	WQZGKKKJIJFFOK-YJRYQGEOSA-N	0.0		flat tautomer	637270876	1849.0	93.9507819773	1.0	174.635709847	0.531365230058	2.01	3.69556258079
19643894	637270876	13745.0	87.3178549236	0.531365230058	WQZGKKKJIJFFOK-YJRYQGEOSA-N	0.0		flat tautomer	637270876	13591.0	93.2604276555	1.0	174.635709847	0.531365230058	2.01	3.69556258079
19643895	637270876	13745.0	87.3178549236	0.531365230058	WQZGKKKJIJFFOK-YJRYQGEOSA-N	0.0		flat tautomer	637270876	15081.0	93.2604276555	1.0	174.635709847	0.531365230058	2.01	3.69556258079
19643896	637270876	13745.0	87.3178549236	0.531365230058	WQZGKKKJIJFFOK-YJRYQGEOSA-N	0.0		flat tautomer	637270876	1622.0	91.251811973	1.0	174.635709847	0.531365230058	2.01	3.69556258079
19643897	637270876	13745.0	87.3178549236	0.531365230058	WQZGKKKJIJFFOK-YJRYQGEOSA-N	0.0		flat tautomer	637270876	10460.0	91.2240256689	1.0	174.635709847	0.531365230058	2.01	3.69556258079
19643899	637270876	13745.0	87.3178549236	0.531365230058	WQZGKKKJIJFFOK-YJRYQGEOSA-N	0.0		flat tautomer	637270876	339.0	90.5867002359	1.0	174.635709847	0.531365230058	2.01	3.69556258079
19643900	637270876	13745.0	87.3178549236	0.531365230058	WQZGKKKJIJFFOK-YJRYQGEOSA-N	0.0		flat tautomer	637270876	3584.0	90.5867002359	1.0	174.635709847	0.531365230058	2.01	3.69556258079
19643901	637270876	13745.0	87.3178549236	0.531365230058	WQZGKKKJIJFFOK-YJRYQGEOSA-N	0.0		flat tautomer	637270876	6831.0	90.5867002359	1.0	174.635709847	0.531365230058	2.01	3.69556258079
19644594	637270876	1622.0	88.2773660775	0.533457102236	WQZGKKKJIJFFOK-YJRYQGEOSA-N	0.0		flat tautomer	637270876	15001.0	86.9746941347	1.0	173.949388269	0.533457102236	2.01	3.69555454075
19644789	637270876	5031.0	88.3936186349	0.533457102236	WQZGKKKJIJFFOK-YJRYQGEOSA-N	0.0		flat tautomer	637270876	15001.0	86.9746941347	1.0	173.949388269	0.533457102236	2.01	3.69555454075
19644864	637270876	13745.0	87.3178549236	0.533457102236	WQZGKKKJIJFFOK-YJRYQGEOSA-N	0.0		flat tautomer	637270876	15001.0	86.9746941347	1.0	173.949388269	0.533457102236	2.01	3.69555454075
53205575	637266665	16085.0	34.4762535332	0.72055628807	WQZGKKKJIJFFOK-YJRYQGEOSA-N	0.0		flat tautomer	637266665	16085.0	32.1877553032	2.0	64.3755106064	0.72055628807	2.01	3.69533370383
13765035	637267041	4365.0	99.3585258895	0.469413936849	WQZGKKKJIJFFOK-YJRYQGEOSA-N	0.0		flat tautomer	637267041	13591.0	98.8124792792	1.0	197.624958558	0.469413936849	2.01	3.69528940842
13765036	637267041	4365.0	99.3585258895	0.469413936849	WQZGKKKJIJFFOK-YJRYQGEOSA-N	0.0		flat tautomer	637267041	15081.0	98.8124792792	1.0	197.624958558	0.469413936849	2.01	3.69528940842
19179134	637266769	13813.0	62.2013493546	0.745013468122	WQZGKKKJIJFFOK-YJRYQGEOSA-N	0.0		flat tautomer	637266769	339.0	82.9065783148	1.0	124.402698709	0.745013468122	2.01	3.69443045558
19179135	637266769	13813.0	62.2013493546	0.745013468122	WQZGKKKJIJFFOK-YJRYQGEOSA-N	0.0		flat tautomer	637266769	3584.0	82.9065783148	1.0	124.402698709	0.745013468122	2.01	3.69443045558
19179136	637266769	13813.0	62.2013493546	0.745013468122	WQZGKKKJIJFFOK-YJRYQGEOSA-N	0.0		flat tautomer	637266769	15001.0	82.9065783148	1.0	124.402698709	0.745013468122	2.01	3.69443045558
19179137	637266769	13813.0	62.2013493546	0.745013468122	WQZGKKKJIJFFOK-YJRYQGEOSA-N	0.0		flat tautomer	637266769	10460.0	82.735182177	1.0	124.402698709	0.745013468122	2.01	3.69443045558
19179138	637266769	13813.0	62.2013493546	0.745013468122	WQZGKKKJIJFFOK-YJRYQGEOSA-N	0.0		flat tautomer	637266769	13745.0	82.735182177	1.0	124.402698709	0.745013468122	2.01	3.69443045558
19179139	637266769	13813.0	62.2013493546	0.745013468122	WQZGKKKJIJFFOK-YJRYQGEOSA-N	0.0		flat tautomer	637266769	1622.0	79.9913998282	1.0	124.402698709	0.745013468122	2.01	3.69443045558
19179140	637266769	13813.0	62.2013493546	0.745013468122	WQZGKKKJIJFFOK-YJRYQGEOSA-N	0.0		flat tautomer	637266769	10861.0	79.8696662315	1.0	124.402698709	0.745013468122	2.01	3.69443045558
19179141	637266769	13813.0	62.2013493546	0.745013468122	WQZGKKKJIJFFOK-YJRYQGEOSA-N	0.0		flat tautomer	637266769	11071.0	79.8696662315	1.0	124.402698709	0.745013468122	2.01	3.69443045558
19179142	637266769	13813.0	62.2013493546	0.745013468122	WQZGKKKJIJFFOK-YJRYQGEOSA-N	0.0		flat tautomer	637266769	4005.0	79.5142785735	1.0	124.402698709	0.745013468122	2.01	3.69443045558
19179143	637266769	13813.0	62.2013493546	0.745013468122	WQZGKKKJIJFFOK-YJRYQGEOSA-N	0.0		flat tautomer	637266769	11881.0	79.5142785735	1.0	124.402698709	0.745013468122	2.01	3.69443045558
19179144	637266769	13813.0	62.2013493546	0.745013468122	WQZGKKKJIJFFOK-YJRYQGEOSA-N	0.0		flat tautomer	637266769	13196.0	79.5142785735	1.0	124.402698709	0.745013468122	2.01	3.69443045558
19179145	637266769	13813.0	62.2013493546	0.745013468122	WQZGKKKJIJFFOK-YJRYQGEOSA-N	0.0		flat tautomer	637266769	4267.0	78.6925039621	1.0	124.402698709	0.745013468122	2.01	3.69443045558
19179146	637266769	13813.0	62.2013493546	0.745013468122	WQZGKKKJIJFFOK-YJRYQGEOSA-N	0.0		flat tautomer	637266769	1849.0	78.2118316289	1.0	124.402698709	0.745013468122	2.01	3.69443045558
19179164	637266769	13941.0	62.2013493546	0.745013468122	WQZGKKKJIJFFOK-YJRYQGEOSA-N	0.0		flat tautomer	637266769	339.0	82.9065783148	1.0	124.402698709	0.745013468122	2.01	3.69443045558
19179165	637266769	13941.0	62.2013493546	0.745013468122	WQZGKKKJIJFFOK-YJRYQGEOSA-N	0.0		flat tautomer	637266769	3584.0	82.9065783148	1.0	124.402698709	0.745013468122	2.01	3.69443045558
19179166	637266769	13941.0	62.2013493546	0.745013468122	WQZGKKKJIJFFOK-YJRYQGEOSA-N	0.0		flat tautomer	637266769	15001.0	82.9065783148	1.0	124.402698709	0.745013468122	2.01	3.69443045558
19179167	637266769	13941.0	62.2013493546	0.745013468122	WQZGKKKJIJFFOK-YJRYQGEOSA-N	0.0		flat tautomer	637266769	10460.0	82.735182177	1.0	124.402698709	0.745013468122	2.01	3.69443045558
19179168	637266769	13941.0	62.2013493546	0.745013468122	WQZGKKKJIJFFOK-YJRYQGEOSA-N	0.0		flat tautomer	637266769	13745.0	82.735182177	1.0	124.402698709	0.745013468122	2.01	3.69443045558
19179169	637266769	13941.0	62.2013493546	0.745013468122	WQZGKKKJIJFFOK-YJRYQGEOSA-N	0.0		flat tautomer	637266769	1622.0	79.9913998282	1.0	124.402698709	0.745013468122	2.01	3.69443045558
19179170	637266769	13941.0	62.2013493546	0.745013468122	WQZGKKKJIJFFOK-YJRYQGEOSA-N	0.0		flat tautomer	637266769	10861.0	79.8696662315	1.0	124.402698709	0.745013468122	2.01	3.69443045558
19179171	637266769	13941.0	62.2013493546	0.745013468122	WQZGKKKJIJFFOK-YJRYQGEOSA-N	0.0		flat tautomer	637266769	11071.0	79.8696662315	1.0	124.402698709	0.745013468122	2.01	3.69443045558
19179172	637266769	13941.0	62.2013493546	0.745013468122	WQZGKKKJIJFFOK-YJRYQGEOSA-N	0.0		flat tautomer	637266769	4005.0	79.5142785735	1.0	124.402698709	0.745013468122	2.01	3.69443045558
19179173	637266769	13941.0	62.2013493546	0.745013468122	WQZGKKKJIJFFOK-YJRYQGEOSA-N	0.0		flat tautomer	637266769	11881.0	79.5142785735	1.0	124.402698709	0.745013468122	2.01	3.69443045558
19179174	637266769	13941.0	62.2013493546	0.745013468122	WQZGKKKJIJFFOK-YJRYQGEOSA-N	0.0		flat tautomer	637266769	13196.0	79.5142785735	1.0	124.402698709	0.745013468122	2.01	3.69443045558
19179175	637266769	13941.0	62.2013493546	0.745013468122	WQZGKKKJIJFFOK-YJRYQGEOSA-N	0.0		flat tautomer	637266769	4267.0	78.6925039621	1.0	124.402698709	0.745013468122	2.01	3.69443045558
19179176	637266769	13941.0	62.2013493546	0.745013468122	WQZGKKKJIJFFOK-YJRYQGEOSA-N	0.0		flat tautomer	637266769	1849.0	78.2118316289	1.0	124.402698709	0.745013468122	2.01	3.69443045558
19179194	637266769	14110.0	62.2013493546	0.745013468122	WQZGKKKJIJFFOK-YJRYQGEOSA-N	0.0		flat tautomer	637266769	339.0	82.9065783148	1.0	124.402698709	0.745013468122	2.01	3.69443045558
19179195	637266769	14110.0	62.2013493546	0.745013468122	WQZGKKKJIJFFOK-YJRYQGEOSA-N	0.0		flat tautomer	637266769	3584.0	82.9065783148	1.0	124.402698709	0.745013468122	2.01	3.69443045558
19179196	637266769	14110.0	62.2013493546	0.745013468122	WQZGKKKJIJFFOK-YJRYQGEOSA-N	0.0		flat tautomer	637266769	15001.0	82.9065783148	1.0	124.402698709	0.745013468122	2.01	3.69443045558
19179197	637266769	14110.0	62.2013493546	0.745013468122	WQZGKKKJIJFFOK-YJRYQGEOSA-N	0.0		flat tautomer	637266769	10460.0	82.735182177	1.0	124.402698709	0.745013468122	2.01	3.69443045558
19179198	637266769	14110.0	62.2013493546	0.745013468122	WQZGKKKJIJFFOK-YJRYQGEOSA-N	0.0		flat tautomer	637266769	13745.0	82.735182177	1.0	124.402698709	0.745013468122	2.01	3.69443045558
19179199	637266769	14110.0	62.2013493546	0.745013468122	WQZGKKKJIJFFOK-YJRYQGEOSA-N	0.0		flat tautomer	637266769	1622.0	79.9913998282	1.0	124.402698709	0.745013468122	2.01	3.69443045558
19179200	637266769	14110.0	62.2013493546	0.745013468122	WQZGKKKJIJFFOK-YJRYQGEOSA-N	0.0		flat tautomer	637266769	10861.0	79.8696662315	1.0	124.402698709	0.745013468122	2.01	3.69443045558
19179201	637266769	14110.0	62.2013493546	0.745013468122	WQZGKKKJIJFFOK-YJRYQGEOSA-N	0.0		flat tautomer	637266769	11071.0	79.8696662315	1.0	124.402698709	0.745013468122	2.01	3.69443045558
19179202	637266769	14110.0	62.2013493546	0.745013468122	WQZGKKKJIJFFOK-YJRYQGEOSA-N	0.0		flat tautomer	637266769	4005.0	79.5142785735	1.0	124.402698709	0.745013468122	2.01	3.69443045558
19179203	637266769	14110.0	62.2013493546	0.745013468122	WQZGKKKJIJFFOK-YJRYQGEOSA-N	0.0		flat tautomer	637266769	11881.0	79.5142785735	1.0	124.402698709	0.745013468122	2.01	3.69443045558
19179204	637266769	14110.0	62.2013493546	0.745013468122	WQZGKKKJIJFFOK-YJRYQGEOSA-N	0.0		flat tautomer	637266769	13196.0	79.5142785735	1.0	124.402698709	0.745013468122	2.01	3.69443045558
19179205	637266769	14110.0	62.2013493546	0.745013468122	WQZGKKKJIJFFOK-YJRYQGEOSA-N	0.0		flat tautomer	637266769	4267.0	78.6925039621	1.0	124.402698709	0.745013468122	2.01	3.69443045558
19179206	637266769	14110.0	62.2013493546	0.745013468122	WQZGKKKJIJFFOK-YJRYQGEOSA-N	0.0		flat tautomer	637266769	1849.0	78.2118316289	1.0	124.402698709	0.745013468122	2.01	3.69443045558
13751659	637267041	10107.0	74.2395775166	0.624088952415	WQZGKKKJIJFFOK-YJRYQGEOSA-N	0.0		flat tautomer	637267041	13591.0	98.8124792792	1.0	148.479155033	0.624088952415	2.01	3.69425619183
13751660	637267041	10107.0	74.2395775166	0.624088952415	WQZGKKKJIJFFOK-YJRYQGEOSA-N	0.0		flat tautomer	637267041	15081.0	98.8124792792	1.0	148.479155033	0.624088952415	2.01	3.69425619183
13751661	637267041	10107.0	74.2395775166	0.624088952415	WQZGKKKJIJFFOK-YJRYQGEOSA-N	0.0		flat tautomer	637267041	5031.0	96.9625735021	1.0	148.479155033	0.624088952415	2.01	3.69425619183
13751662	637267041	10107.0	74.2395775166	0.624088952415	WQZGKKKJIJFFOK-YJRYQGEOSA-N	0.0		flat tautomer	637267041	339.0	96.2781893848	1.0	148.479155033	0.624088952415	2.01	3.69425619183
13751663	637267041	10107.0	74.2395775166	0.624088952415	WQZGKKKJIJFFOK-YJRYQGEOSA-N	0.0		flat tautomer	637267041	3584.0	96.2781893848	1.0	148.479155033	0.624088952415	2.01	3.69425619183
13751664	637267041	10107.0	74.2395775166	0.624088952415	WQZGKKKJIJFFOK-YJRYQGEOSA-N	0.0		flat tautomer	637267041	6831.0	96.2781893848	1.0	148.479155033	0.624088952415	2.01	3.69425619183
13751665	637267041	10107.0	74.2395775166	0.624088952415	WQZGKKKJIJFFOK-YJRYQGEOSA-N	0.0		flat tautomer	637267041	4267.0	95.9065783148	1.0	148.479155033	0.624088952415	2.01	3.69425619183
13751668	637267041	10107.0	74.2395775166	0.624088952415	WQZGKKKJIJFFOK-YJRYQGEOSA-N	0.0		flat tautomer	637267041	15001.0	95.6307841426	1.0	148.479155033	0.624088952415	2.01	3.69425619183
13751669	637267041	10107.0	74.2395775166	0.624088952415	WQZGKKKJIJFFOK-YJRYQGEOSA-N	0.0		flat tautomer	637267041	1622.0	92.9430951487	1.0	148.479155033	0.624088952415	2.01	3.69425619183
13751670	637267041	10107.0	74.2395775166	0.624088952415	WQZGKKKJIJFFOK-YJRYQGEOSA-N	0.0		flat tautomer	637267041	4005.0	91.288192771	1.0	148.479155033	0.624088952415	2.01	3.69425619183
13751671	637267041	10107.0	74.2395775166	0.624088952415	WQZGKKKJIJFFOK-YJRYQGEOSA-N	0.0		flat tautomer	637267041	11881.0	91.288192771	1.0	148.479155033	0.624088952415	2.01	3.69425619183
13751672	637267041	10107.0	74.2395775166	0.624088952415	WQZGKKKJIJFFOK-YJRYQGEOSA-N	0.0		flat tautomer	637267041	13196.0	91.288192771	1.0	148.479155033	0.624088952415	2.01	3.69425619183
13751673	637267041	10107.0	74.2395775166	0.624088952415	WQZGKKKJIJFFOK-YJRYQGEOSA-N	0.0		flat tautomer	637267041	1849.0	90.9244530386	1.0	148.479155033	0.624088952415	2.01	3.69425619183
19180602	637266769	1622.0	81.209714836	0.57023892861	WQZGKKKJIJFFOK-YJRYQGEOSA-N	0.0		flat tautomer	637266769	13591.0	87.9871627753	1.0	162.419429672	0.57023892861	2.01	3.69379445622
19180603	637266769	1622.0	81.209714836	0.57023892861	WQZGKKKJIJFFOK-YJRYQGEOSA-N	0.0		flat tautomer	637266769	15081.0	87.9871627753	1.0	162.419429672	0.57023892861	2.01	3.69379445622
19180604	637266769	1622.0	81.209714836	0.57023892861	WQZGKKKJIJFFOK-YJRYQGEOSA-N	0.0		flat tautomer	637266769	339.0	82.9065783148	1.0	162.419429672	0.57023892861	2.01	3.69379445622
19180605	637266769	1622.0	81.209714836	0.57023892861	WQZGKKKJIJFFOK-YJRYQGEOSA-N	0.0		flat tautomer	637266769	3584.0	82.9065783148	1.0	162.419429672	0.57023892861	2.01	3.69379445622
19180606	637266769	1622.0	81.209714836	0.57023892861	WQZGKKKJIJFFOK-YJRYQGEOSA-N	0.0		flat tautomer	637266769	15001.0	82.9065783148	1.0	162.419429672	0.57023892861	2.01	3.69379445622
19180607	637266769	1622.0	81.209714836	0.57023892861	WQZGKKKJIJFFOK-YJRYQGEOSA-N	0.0		flat tautomer	637266769	10460.0	82.735182177	1.0	162.419429672	0.57023892861	2.01	3.69379445622
19180608	637266769	1622.0	81.209714836	0.57023892861	WQZGKKKJIJFFOK-YJRYQGEOSA-N	0.0		flat tautomer	637266769	13745.0	82.735182177	1.0	162.419429672	0.57023892861	2.01	3.69379445622
19177887	637266769	396.0	74.1824346304	0.624088952415	WQZGKKKJIJFFOK-YJRYQGEOSA-N	0.0		flat tautomer	637266769	13591.0	87.9871627753	1.0	148.364869261	0.624088952415	2.01	3.6935451108
19177888	637266769	396.0	74.1824346304	0.624088952415	WQZGKKKJIJFFOK-YJRYQGEOSA-N	0.0		flat tautomer	637266769	15081.0	87.9871627753	1.0	148.364869261	0.624088952415	2.01	3.6935451108
19177889	637266769	396.0	74.1824346304	0.624088952415	WQZGKKKJIJFFOK-YJRYQGEOSA-N	0.0		flat tautomer	637266769	339.0	82.9065783148	1.0	148.364869261	0.624088952415	2.01	3.6935451108
19177890	637266769	396.0	74.1824346304	0.624088952415	WQZGKKKJIJFFOK-YJRYQGEOSA-N	0.0		flat tautomer	637266769	3584.0	82.9065783148	1.0	148.364869261	0.624088952415	2.01	3.6935451108
19177891	637266769	396.0	74.1824346304	0.624088952415	WQZGKKKJIJFFOK-YJRYQGEOSA-N	0.0		flat tautomer	637266769	15001.0	82.9065783148	1.0	148.364869261	0.624088952415	2.01	3.6935451108
19177892	637266769	396.0	74.1824346304	0.624088952415	WQZGKKKJIJFFOK-YJRYQGEOSA-N	0.0		flat tautomer	637266769	10460.0	82.735182177	1.0	148.364869261	0.624088952415	2.01	3.6935451108
19177893	637266769	396.0	74.1824346304	0.624088952415	WQZGKKKJIJFFOK-YJRYQGEOSA-N	0.0		flat tautomer	637266769	13745.0	82.735182177	1.0	148.364869261	0.624088952415	2.01	3.6935451108
19177894	637266769	396.0	74.1824346304	0.624088952415	WQZGKKKJIJFFOK-YJRYQGEOSA-N	0.0		flat tautomer	637266769	1622.0	79.9913998282	1.0	148.364869261	0.624088952415	2.01	3.6935451108
19177895	637266769	396.0	74.1824346304	0.624088952415	WQZGKKKJIJFFOK-YJRYQGEOSA-N	0.0		flat tautomer	637266769	10861.0	79.8696662315	1.0	148.364869261	0.624088952415	2.01	3.6935451108
19177896	637266769	396.0	74.1824346304	0.624088952415	WQZGKKKJIJFFOK-YJRYQGEOSA-N	0.0		flat tautomer	637266769	11071.0	79.8696662315	1.0	148.364869261	0.624088952415	2.01	3.6935451108
19177897	637266769	396.0	74.1824346304	0.624088952415	WQZGKKKJIJFFOK-YJRYQGEOSA-N	0.0		flat tautomer	637266769	4005.0	79.5142785735	1.0	148.364869261	0.624088952415	2.01	3.6935451108
19177898	637266769	396.0	74.1824346304	0.624088952415	WQZGKKKJIJFFOK-YJRYQGEOSA-N	0.0		flat tautomer	637266769	11881.0	79.5142785735	1.0	148.364869261	0.624088952415	2.01	3.6935451108
19177899	637266769	396.0	74.1824346304	0.624088952415	WQZGKKKJIJFFOK-YJRYQGEOSA-N	0.0		flat tautomer	637266769	13196.0	79.5142785735	1.0	148.364869261	0.624088952415	2.01	3.6935451108
19177900	637266769	396.0	74.1824346304	0.624088952415	WQZGKKKJIJFFOK-YJRYQGEOSA-N	0.0		flat tautomer	637266769	4267.0	78.6925039621	1.0	148.364869261	0.624088952415	2.01	3.6935451108
19177901	637266769	396.0	74.1824346304	0.624088952415	WQZGKKKJIJFFOK-YJRYQGEOSA-N	0.0		flat tautomer	637266769	1849.0	78.2118316289	1.0	148.364869261	0.624088952415	2.01	3.6935451108
19177962	637266769	7411.0	74.1824346304	0.624088952415	WQZGKKKJIJFFOK-YJRYQGEOSA-N	0.0		flat tautomer	637266769	13591.0	87.9871627753	1.0	148.364869261	0.624088952415	2.01	3.6935451108
19177963	637266769	7411.0	74.1824346304	0.624088952415	WQZGKKKJIJFFOK-YJRYQGEOSA-N	0.0		flat tautomer	637266769	15081.0	87.9871627753	1.0	148.364869261	0.624088952415	2.01	3.6935451108
19177964	637266769	7411.0	74.1824346304	0.624088952415	WQZGKKKJIJFFOK-YJRYQGEOSA-N	0.0		flat tautomer	637266769	339.0	82.9065783148	1.0	148.364869261	0.624088952415	2.01	3.6935451108
19177965	637266769	7411.0	74.1824346304	0.624088952415	WQZGKKKJIJFFOK-YJRYQGEOSA-N	0.0		flat tautomer	637266769	3584.0	82.9065783148	1.0	148.364869261	0.624088952415	2.01	3.6935451108
19177966	637266769	7411.0	74.1824346304	0.624088952415	WQZGKKKJIJFFOK-YJRYQGEOSA-N	0.0		flat tautomer	637266769	15001.0	82.9065783148	1.0	148.364869261	0.624088952415	2.01	3.6935451108
19177967	637266769	7411.0	74.1824346304	0.624088952415	WQZGKKKJIJFFOK-YJRYQGEOSA-N	0.0		flat tautomer	637266769	10460.0	82.735182177	1.0	148.364869261	0.624088952415	2.01	3.6935451108
19177968	637266769	7411.0	74.1824346304	0.624088952415	WQZGKKKJIJFFOK-YJRYQGEOSA-N	0.0		flat tautomer	637266769	13745.0	82.735182177	1.0	148.364869261	0.624088952415	2.01	3.6935451108
19177969	637266769	7411.0	74.1824346304	0.624088952415	WQZGKKKJIJFFOK-YJRYQGEOSA-N	0.0		flat tautomer	637266769	1622.0	79.9913998282	1.0	148.364869261	0.624088952415	2.01	3.6935451108
19177970	637266769	7411.0	74.1824346304	0.624088952415	WQZGKKKJIJFFOK-YJRYQGEOSA-N	0.0		flat tautomer	637266769	10861.0	79.8696662315	1.0	148.364869261	0.624088952415	2.01	3.6935451108
19177971	637266769	7411.0	74.1824346304	0.624088952415	WQZGKKKJIJFFOK-YJRYQGEOSA-N	0.0		flat tautomer	637266769	11071.0	79.8696662315	1.0	148.364869261	0.624088952415	2.01	3.6935451108
19177972	637266769	7411.0	74.1824346304	0.624088952415	WQZGKKKJIJFFOK-YJRYQGEOSA-N	0.0		flat tautomer	637266769	4005.0	79.5142785735	1.0	148.364869261	0.624088952415	2.01	3.6935451108
19177973	637266769	7411.0	74.1824346304	0.624088952415	WQZGKKKJIJFFOK-YJRYQGEOSA-N	0.0		flat tautomer	637266769	11881.0	79.5142785735	1.0	148.364869261	0.624088952415	2.01	3.6935451108
19177974	637266769	7411.0	74.1824346304	0.624088952415	WQZGKKKJIJFFOK-YJRYQGEOSA-N	0.0		flat tautomer	637266769	13196.0	79.5142785735	1.0	148.364869261	0.624088952415	2.01	3.6935451108
19177975	637266769	7411.0	74.1824346304	0.624088952415	WQZGKKKJIJFFOK-YJRYQGEOSA-N	0.0		flat tautomer	637266769	4267.0	78.6925039621	1.0	148.364869261	0.624088952415	2.01	3.6935451108
19177976	637266769	7411.0	74.1824346304	0.624088952415	WQZGKKKJIJFFOK-YJRYQGEOSA-N	0.0		flat tautomer	637266769	1849.0	78.2118316289	1.0	148.364869261	0.624088952415	2.01	3.6935451108
24721537	637270510	14886.0	50.1844222517	0.469413936849	WQZGKKKJIJFFOK-YJRYQGEOSA-N	0.0		flat tautomer	637270510	14886.0	49.3089185079	2.0	98.6178370158	0.469413936849	2.01	3.6934683039
19176566	637266769	1622.0	81.209714836	0.591634386844	WQZGKKKJIJFFOK-YJRYQGEOSA-N	0.0		flat tautomer	637266769	1849.0	78.2118316289	1.0	156.423663258	0.591634386844	2.01	3.69307374088
19176671	637266769	10861.0	81.0496351456	0.591634386844	WQZGKKKJIJFFOK-YJRYQGEOSA-N	0.0		flat tautomer	637266769	1849.0	78.2118316289	1.0	156.423663258	0.591634386844	2.01	3.69307374088
19176686	637266769	11071.0	81.0496351456	0.591634386844	WQZGKKKJIJFFOK-YJRYQGEOSA-N	0.0		flat tautomer	637266769	1849.0	78.2118316289	1.0	156.423663258	0.591634386844	2.01	3.69307374088
19176701	637266769	13745.0	83.9956786262	0.591634386844	WQZGKKKJIJFFOK-YJRYQGEOSA-N	0.0		flat tautomer	637266769	1849.0	78.2118316289	1.0	156.423663258	0.591634386844	2.01	3.69307374088
19644116	637270876	1622.0	88.2773660775	0.552704654755	WQZGKKKJIJFFOK-YJRYQGEOSA-N	0.0		flat tautomer	637270876	4037.0	83.6458915609	1.0	167.291783122	0.552704654755	2.01	3.69224871011
19644311	637270876	5031.0	88.3936186349	0.552704654755	WQZGKKKJIJFFOK-YJRYQGEOSA-N	0.0		flat tautomer	637270876	4037.0	83.6458915609	1.0	167.291783122	0.552704654755	2.01	3.69224871011
19644386	637270876	13745.0	87.3178549236	0.552704654755	WQZGKKKJIJFFOK-YJRYQGEOSA-N	0.0		flat tautomer	637270876	4037.0	83.6458915609	1.0	167.291783122	0.552704654755	2.01	3.69224871011
19641751	637270876	1849.0	69.7189666328	0.66301099456	WQZGKKKJIJFFOK-YJRYQGEOSA-N	0.0		flat tautomer	637270876	1622.0	91.251811973	1.0	139.437933266	0.66301099456	2.01	3.6921082963
19641752	637270876	1849.0	69.7189666328	0.66301099456	WQZGKKKJIJFFOK-YJRYQGEOSA-N	0.0		flat tautomer	637270876	10460.0	91.2240256689	1.0	139.437933266	0.66301099456	2.01	3.6921082963
19641753	637270876	1849.0	69.7189666328	0.66301099456	WQZGKKKJIJFFOK-YJRYQGEOSA-N	0.0		flat tautomer	637270876	13745.0	91.2240256689	1.0	139.437933266	0.66301099456	2.01	3.6921082963
19641754	637270876	1849.0	69.7189666328	0.66301099456	WQZGKKKJIJFFOK-YJRYQGEOSA-N	0.0		flat tautomer	637270876	339.0	90.5867002359	1.0	139.437933266	0.66301099456	2.01	3.6921082963
19641755	637270876	1849.0	69.7189666328	0.66301099456	WQZGKKKJIJFFOK-YJRYQGEOSA-N	0.0		flat tautomer	637270876	3584.0	90.5867002359	1.0	139.437933266	0.66301099456	2.01	3.6921082963
19641756	637270876	1849.0	69.7189666328	0.66301099456	WQZGKKKJIJFFOK-YJRYQGEOSA-N	0.0		flat tautomer	637270876	6831.0	90.5867002359	1.0	139.437933266	0.66301099456	2.01	3.6921082963
19641759	637270876	1849.0	69.7189666328	0.66301099456	WQZGKKKJIJFFOK-YJRYQGEOSA-N	0.0		flat tautomer	637270876	15001.0	86.9746941347	1.0	139.437933266	0.66301099456	2.01	3.6921082963
19641760	637270876	1849.0	69.7189666328	0.66301099456	WQZGKKKJIJFFOK-YJRYQGEOSA-N	0.0		flat tautomer	637270876	4365.0	85.30980392	1.0	139.437933266	0.66301099456	2.01	3.6921082963
19641761	637270876	1849.0	69.7189666328	0.66301099456	WQZGKKKJIJFFOK-YJRYQGEOSA-N	0.0		flat tautomer	637270876	4037.0	83.6458915609	1.0	139.437933266	0.66301099456	2.01	3.6921082963
19180707	637266769	10861.0	81.0496351456	0.57023892861	WQZGKKKJIJFFOK-YJRYQGEOSA-N	0.0		flat tautomer	637266769	13591.0	87.9871627753	1.0	162.099270291	0.57023892861	2.01	3.69197281744
19180708	637266769	10861.0	81.0496351456	0.57023892861	WQZGKKKJIJFFOK-YJRYQGEOSA-N	0.0		flat tautomer	637266769	15081.0	87.9871627753	1.0	162.099270291	0.57023892861	2.01	3.69197281744
19180709	637266769	10861.0	81.0496351456	0.57023892861	WQZGKKKJIJFFOK-YJRYQGEOSA-N	0.0		flat tautomer	637266769	339.0	82.9065783148	1.0	162.099270291	0.57023892861	2.01	3.69197281744
19180710	637266769	10861.0	81.0496351456	0.57023892861	WQZGKKKJIJFFOK-YJRYQGEOSA-N	0.0		flat tautomer	637266769	3584.0	82.9065783148	1.0	162.099270291	0.57023892861	2.01	3.69197281744
19180711	637266769	10861.0	81.0496351456	0.57023892861	WQZGKKKJIJFFOK-YJRYQGEOSA-N	0.0		flat tautomer	637266769	15001.0	82.9065783148	1.0	162.099270291	0.57023892861	2.01	3.69197281744
19180712	637266769	10861.0	81.0496351456	0.57023892861	WQZGKKKJIJFFOK-YJRYQGEOSA-N	0.0		flat tautomer	637266769	10460.0	82.735182177	1.0	162.099270291	0.57023892861	2.01	3.69197281744
19180713	637266769	10861.0	81.0496351456	0.57023892861	WQZGKKKJIJFFOK-YJRYQGEOSA-N	0.0		flat tautomer	637266769	13745.0	82.735182177	1.0	162.099270291	0.57023892861	2.01	3.69197281744
19180722	637266769	11071.0	81.0496351456	0.57023892861	WQZGKKKJIJFFOK-YJRYQGEOSA-N	0.0		flat tautomer	637266769	13591.0	87.9871627753	1.0	162.099270291	0.57023892861	2.01	3.69197281744
19180723	637266769	11071.0	81.0496351456	0.57023892861	WQZGKKKJIJFFOK-YJRYQGEOSA-N	0.0		flat tautomer	637266769	15081.0	87.9871627753	1.0	162.099270291	0.57023892861	2.01	3.69197281744
19180724	637266769	11071.0	81.0496351456	0.57023892861	WQZGKKKJIJFFOK-YJRYQGEOSA-N	0.0		flat tautomer	637266769	339.0	82.9065783148	1.0	162.099270291	0.57023892861	2.01	3.69197281744
19180725	637266769	11071.0	81.0496351456	0.57023892861	WQZGKKKJIJFFOK-YJRYQGEOSA-N	0.0		flat tautomer	637266769	3584.0	82.9065783148	1.0	162.099270291	0.57023892861	2.01	3.69197281744
19180726	637266769	11071.0	81.0496351456	0.57023892861	WQZGKKKJIJFFOK-YJRYQGEOSA-N	0.0		flat tautomer	637266769	15001.0	82.9065783148	1.0	162.099270291	0.57023892861	2.01	3.69197281744
19180727	637266769	11071.0	81.0496351456	0.57023892861	WQZGKKKJIJFFOK-YJRYQGEOSA-N	0.0		flat tautomer	637266769	10460.0	82.735182177	1.0	162.099270291	0.57023892861	2.01	3.69197281744
19180728	637266769	11071.0	81.0496351456	0.57023892861	WQZGKKKJIJFFOK-YJRYQGEOSA-N	0.0		flat tautomer	637266769	13745.0	82.735182177	1.0	162.099270291	0.57023892861	2.01	3.69197281744
19643634	637270876	1622.0	88.2773660775	0.531365230058	WQZGKKKJIJFFOK-YJRYQGEOSA-N	0.0		flat tautomer	637270876	15001.0	86.9746941347	1.0	173.949388269	0.531365230058	2.01	3.69192631005
19643829	637270876	5031.0	88.3936186349	0.531365230058	WQZGKKKJIJFFOK-YJRYQGEOSA-N	0.0		flat tautomer	637270876	15001.0	86.9746941347	1.0	173.949388269	0.531365230058	2.01	3.69192631005
19643904	637270876	13745.0	87.3178549236	0.531365230058	WQZGKKKJIJFFOK-YJRYQGEOSA-N	0.0		flat tautomer	637270876	15001.0	86.9746941347	1.0	173.949388269	0.531365230058	2.01	3.69192631005
15962829	637271826	5031.0	100.609064893	0.469413936849	WQZGKKKJIJFFOK-YJRYQGEOSA-N	0.0		flat tautomer	637271826	1849.0	98.2757241304	1.0	196.551448261	0.469413936849	2.01	3.69026089672
51950920	637270288	1892.0	42.3788237182	0.57023892861	WQZGKKKJIJFFOK-YJRYQGEOSA-N	0.0		flat tautomer	637270288	1892.0	40.440093375	2.0	80.8801867499	0.57023892861	2.01	3.69004162447
23887640	637268311	12848.0	40.4145392705	0.57023892861	WQZGKKKJIJFFOK-YJRYQGEOSA-N	0.0		flat tautomer	637268311	12848.0	49.2471835688	2.0	80.829078541	0.57023892861	2.01	3.68945855175
45888345	637266462	6123.0	84.6197887583	0.552704654755	WQZGKKKJIJFFOK-YJRYQGEOSA-N	0.0		flat tautomer	637266462	13330.0	83.3233063904	1.0	166.646612781	0.552704654755	2.01	3.68868370808
45888364	637266462	13330.0	84.6197887583	0.552704654755	WQZGKKKJIJFFOK-YJRYQGEOSA-N	0.0		flat tautomer	637266462	6123.0	83.3233063904	1.0	166.646612781	0.552704654755	2.01	3.68868370808
11574936	637265280	5031.0	98.1073489661	0.469413936849	WQZGKKKJIJFFOK-YJRYQGEOSA-N	0.0		flat tautomer	637265280	13591.0	105.424812155	1.0	196.214697932	0.469413936849	2.01	3.68867925513
11574937	637265280	5031.0	98.1073489661	0.469413936849	WQZGKKKJIJFFOK-YJRYQGEOSA-N	0.0		flat tautomer	637265280	15081.0	105.424812155	1.0	196.214697932	0.469413936849	2.01	3.68867925513
11574938	637265280	5031.0	98.1073489661	0.469413936849	WQZGKKKJIJFFOK-YJRYQGEOSA-N	0.0		flat tautomer	637265280	1849.0	103.779891912	1.0	196.214697932	0.469413936849	2.01	3.68867925513
11574939	637265280	5031.0	98.1073489661	0.469413936849	WQZGKKKJIJFFOK-YJRYQGEOSA-N	0.0		flat tautomer	637265280	4365.0	103.154281982	1.0	196.214697932	0.469413936849	2.01	3.68867925513
19177917	637266769	5031.0	73.7099653886	0.624088952415	WQZGKKKJIJFFOK-YJRYQGEOSA-N	0.0		flat tautomer	637266769	13591.0	87.9871627753	1.0	147.419930777	0.624088952415	2.01	3.68764994858
19177918	637266769	5031.0	73.7099653886	0.624088952415	WQZGKKKJIJFFOK-YJRYQGEOSA-N	0.0		flat tautomer	637266769	15081.0	87.9871627753	1.0	147.419930777	0.624088952415	2.01	3.68764994858
19177919	637266769	5031.0	73.7099653886	0.624088952415	WQZGKKKJIJFFOK-YJRYQGEOSA-N	0.0		flat tautomer	637266769	339.0	82.9065783148	1.0	147.419930777	0.624088952415	2.01	3.68764994858
19177920	637266769	5031.0	73.7099653886	0.624088952415	WQZGKKKJIJFFOK-YJRYQGEOSA-N	0.0		flat tautomer	637266769	3584.0	82.9065783148	1.0	147.419930777	0.624088952415	2.01	3.68764994858
19177921	637266769	5031.0	73.7099653886	0.624088952415	WQZGKKKJIJFFOK-YJRYQGEOSA-N	0.0		flat tautomer	637266769	15001.0	82.9065783148	1.0	147.419930777	0.624088952415	2.01	3.68764994858
19177922	637266769	5031.0	73.7099653886	0.624088952415	WQZGKKKJIJFFOK-YJRYQGEOSA-N	0.0		flat tautomer	637266769	10460.0	82.735182177	1.0	147.419930777	0.624088952415	2.01	3.68764994858
19177923	637266769	5031.0	73.7099653886	0.624088952415	WQZGKKKJIJFFOK-YJRYQGEOSA-N	0.0		flat tautomer	637266769	13745.0	82.735182177	1.0	147.419930777	0.624088952415	2.01	3.68764994858
19177924	637266769	5031.0	73.7099653886	0.624088952415	WQZGKKKJIJFFOK-YJRYQGEOSA-N	0.0		flat tautomer	637266769	1622.0	79.9913998282	1.0	147.419930777	0.624088952415	2.01	3.68764994858
19177925	637266769	5031.0	73.7099653886	0.624088952415	WQZGKKKJIJFFOK-YJRYQGEOSA-N	0.0		flat tautomer	637266769	10861.0	79.8696662315	1.0	147.419930777	0.624088952415	2.01	3.68764994858
19177926	637266769	5031.0	73.7099653886	0.624088952415	WQZGKKKJIJFFOK-YJRYQGEOSA-N	0.0		flat tautomer	637266769	11071.0	79.8696662315	1.0	147.419930777	0.624088952415	2.01	3.68764994858
19177927	637266769	5031.0	73.7099653886	0.624088952415	WQZGKKKJIJFFOK-YJRYQGEOSA-N	0.0		flat tautomer	637266769	4005.0	79.5142785735	1.0	147.419930777	0.624088952415	2.01	3.68764994858
19177928	637266769	5031.0	73.7099653886	0.624088952415	WQZGKKKJIJFFOK-YJRYQGEOSA-N	0.0		flat tautomer	637266769	11881.0	79.5142785735	1.0	147.419930777	0.624088952415	2.01	3.68764994858
19177929	637266769	5031.0	73.7099653886	0.624088952415	WQZGKKKJIJFFOK-YJRYQGEOSA-N	0.0		flat tautomer	637266769	13196.0	79.5142785735	1.0	147.419930777	0.624088952415	2.01	3.68764994858
19177930	637266769	5031.0	73.7099653886	0.624088952415	WQZGKKKJIJFFOK-YJRYQGEOSA-N	0.0		flat tautomer	637266769	4267.0	78.6925039621	1.0	147.419930777	0.624088952415	2.01	3.68764994858
19177931	637266769	5031.0	73.7099653886	0.624088952415	WQZGKKKJIJFFOK-YJRYQGEOSA-N	0.0		flat tautomer	637266769	1849.0	78.2118316289	1.0	147.419930777	0.624088952415	2.01	3.68764994858
51302027	637266991	1345.0	87.4894549898	0.533457102236	WQZGKKKJIJFFOK-YJRYQGEOSA-N	0.0		flat tautomer	637266991	3653.0	86.2139587898	1.0	172.42791758	0.533457102236	2.01	3.68744698869
15967706	637271826	1175.0	86.0893755951	0.533457102236	WQZGKKKJIJFFOK-YJRYQGEOSA-N	0.0		flat tautomer	637271826	5031.0	100.903089987	1.0	172.17875119	0.533457102236	2.01	3.68611413295
15967707	637271826	1175.0	86.0893755951	0.533457102236	WQZGKKKJIJFFOK-YJRYQGEOSA-N	0.0		flat tautomer	637271826	13591.0	99.54668166	1.0	172.17875119	0.533457102236	2.01	3.68611413295
15967708	637271826	1175.0	86.0893755951	0.533457102236	WQZGKKKJIJFFOK-YJRYQGEOSA-N	0.0		flat tautomer	637271826	15081.0	99.54668166	1.0	172.17875119	0.533457102236	2.01	3.68611413295
15967709	637271826	1175.0	86.0893755951	0.533457102236	WQZGKKKJIJFFOK-YJRYQGEOSA-N	0.0		flat tautomer	637271826	1849.0	98.2757241304	1.0	172.17875119	0.533457102236	2.01	3.68611413295
15967710	637271826	1175.0	86.0893755951	0.533457102236	WQZGKKKJIJFFOK-YJRYQGEOSA-N	0.0		flat tautomer	637271826	4365.0	95.0741724254	1.0	172.17875119	0.533457102236	2.01	3.68611413295
15967711	637271826	1175.0	86.0893755951	0.533457102236	WQZGKKKJIJFFOK-YJRYQGEOSA-N	0.0		flat tautomer	637271826	339.0	93.1706962272	1.0	172.17875119	0.533457102236	2.01	3.68611413295
15967712	637271826	1175.0	86.0893755951	0.533457102236	WQZGKKKJIJFFOK-YJRYQGEOSA-N	0.0		flat tautomer	637271826	3584.0	93.1706962272	1.0	172.17875119	0.533457102236	2.01	3.68611413295
15967713	637271826	1175.0	86.0893755951	0.533457102236	WQZGKKKJIJFFOK-YJRYQGEOSA-N	0.0		flat tautomer	637271826	6831.0	93.1706962272	1.0	172.17875119	0.533457102236	2.01	3.68611413295
15967714	637271826	1175.0	86.0893755951	0.533457102236	WQZGKKKJIJFFOK-YJRYQGEOSA-N	0.0		flat tautomer	637271826	1622.0	92.4828041021	1.0	172.17875119	0.533457102236	2.01	3.68611413295
15967717	637271826	1175.0	86.0893755951	0.533457102236	WQZGKKKJIJFFOK-YJRYQGEOSA-N	0.0		flat tautomer	637271826	15001.0	92.1040252676	1.0	172.17875119	0.533457102236	2.01	3.68611413295
15967718	637271826	1175.0	86.0893755951	0.533457102236	WQZGKKKJIJFFOK-YJRYQGEOSA-N	0.0		flat tautomer	637271826	1383.0	91.2790142558	1.0	172.17875119	0.533457102236	2.01	3.68611413295
15967719	637271826	1175.0	86.0893755951	0.533457102236	WQZGKKKJIJFFOK-YJRYQGEOSA-N	0.0		flat tautomer	637271826	4366.0	91.2790142558	1.0	172.17875119	0.533457102236	2.01	3.68611413295
11578786	637265280	10107.0	83.0172766123	0.552704654755	WQZGKKKJIJFFOK-YJRYQGEOSA-N	0.0		flat tautomer	637265280	13591.0	105.424812155	1.0	166.034553225	0.552704654755	2.01	3.68529208452
11578787	637265280	10107.0	83.0172766123	0.552704654755	WQZGKKKJIJFFOK-YJRYQGEOSA-N	0.0		flat tautomer	637265280	15081.0	105.424812155	1.0	166.034553225	0.552704654755	2.01	3.68529208452
11578788	637265280	10107.0	83.0172766123	0.552704654755	WQZGKKKJIJFFOK-YJRYQGEOSA-N	0.0		flat tautomer	637265280	1849.0	103.779891912	1.0	166.034553225	0.552704654755	2.01	3.68529208452
11578789	637265280	10107.0	83.0172766123	0.552704654755	WQZGKKKJIJFFOK-YJRYQGEOSA-N	0.0		flat tautomer	637265280	4365.0	103.154281982	1.0	166.034553225	0.552704654755	2.01	3.68529208452
11578790	637265280	10107.0	83.0172766123	0.552704654755	WQZGKKKJIJFFOK-YJRYQGEOSA-N	0.0		flat tautomer	637265280	5031.0	100.013676223	1.0	166.034553225	0.552704654755	2.01	3.68529208452
11578791	637265280	10107.0	83.0172766123	0.552704654755	WQZGKKKJIJFFOK-YJRYQGEOSA-N	0.0		flat tautomer	637265280	339.0	97.19859629	1.0	166.034553225	0.552704654755	2.01	3.68529208452
11578792	637265280	10107.0	83.0172766123	0.552704654755	WQZGKKKJIJFFOK-YJRYQGEOSA-N	0.0		flat tautomer	637265280	3584.0	97.19859629	1.0	166.034553225	0.552704654755	2.01	3.68529208452
11578793	637265280	10107.0	83.0172766123	0.552704654755	WQZGKKKJIJFFOK-YJRYQGEOSA-N	0.0		flat tautomer	637265280	6831.0	97.19859629	1.0	166.034553225	0.552704654755	2.01	3.68529208452
11578794	637265280	10107.0	83.0172766123	0.552704654755	WQZGKKKJIJFFOK-YJRYQGEOSA-N	0.0		flat tautomer	637265280	4267.0	95.8632794328	1.0	166.034553225	0.552704654755	2.01	3.68529208452
11578795	637265280	10107.0	83.0172766123	0.552704654755	WQZGKKKJIJFFOK-YJRYQGEOSA-N	0.0		flat tautomer	637265280	1622.0	94.5816987087	1.0	166.034553225	0.552704654755	2.01	3.68529208452
11578796	637265280	10107.0	83.0172766123	0.552704654755	WQZGKKKJIJFFOK-YJRYQGEOSA-N	0.0		flat tautomer	637265280	1383.0	93.8996294549	1.0	166.034553225	0.552704654755	2.01	3.68529208452
11578797	637265280	10107.0	83.0172766123	0.552704654755	WQZGKKKJIJFFOK-YJRYQGEOSA-N	0.0		flat tautomer	637265280	4366.0	93.8996294549	1.0	166.034553225	0.552704654755	2.01	3.68529208452
53061230	637267000	13069.0	32.4259687323	0.707082527706	WQZGKKKJIJFFOK-YJRYQGEOSA-N	0.0		flat tautomer	637267000	13069.0	32.5528419687	2.0	64.8519374645	0.707082527706	2.01	3.68472243415
53061236	637267000	13617.0	32.4259687323	0.707082527706	WQZGKKKJIJFFOK-YJRYQGEOSA-N	0.0		flat tautomer	637267000	13617.0	32.5528419687	2.0	64.8519374645	0.707082527706	2.01	3.68472243415
53061242	637267000	16071.0	32.4259687323	0.707082527706	WQZGKKKJIJFFOK-YJRYQGEOSA-N	0.0		flat tautomer	637267000	16071.0	32.5528419687	2.0	64.8519374645	0.707082527706	2.01	3.68472243415
13764203	637267041	13745.0	80.3635121036	0.57023892861	WQZGKKKJIJFFOK-YJRYQGEOSA-N	0.0		flat tautomer	637267041	13591.0	98.8124792792	1.0	160.727024207	0.57023892861	2.01	3.68413432081
13764204	637267041	13745.0	80.3635121036	0.57023892861	WQZGKKKJIJFFOK-YJRYQGEOSA-N	0.0		flat tautomer	637267041	15081.0	98.8124792792	1.0	160.727024207	0.57023892861	2.01	3.68413432081
13764209	637267041	13745.0	80.3635121036	0.57023892861	WQZGKKKJIJFFOK-YJRYQGEOSA-N	0.0		flat tautomer	637267041	4267.0	95.9065783148	1.0	160.727024207	0.57023892861	2.01	3.68413432081
13764213	637267041	13745.0	80.3635121036	0.57023892861	WQZGKKKJIJFFOK-YJRYQGEOSA-N	0.0		flat tautomer	637267041	1622.0	92.9430951487	1.0	160.727024207	0.57023892861	2.01	3.68413432081
13764202	637267041	13745.0	80.3635121036	0.57023892861	WQZGKKKJIJFFOK-YJRYQGEOSA-N	0.0		flat tautomer	637267041	4365.0	100.432973634	1.0	160.727024207	0.57023892861	2.01	3.68413432081
13764205	637267041	13745.0	80.3635121036	0.57023892861	WQZGKKKJIJFFOK-YJRYQGEOSA-N	0.0		flat tautomer	637267041	5031.0	96.9625735021	1.0	160.727024207	0.57023892861	2.01	3.68413432081
13764206	637267041	13745.0	80.3635121036	0.57023892861	WQZGKKKJIJFFOK-YJRYQGEOSA-N	0.0		flat tautomer	637267041	339.0	96.2781893848	1.0	160.727024207	0.57023892861	2.01	3.68413432081
13764207	637267041	13745.0	80.3635121036	0.57023892861	WQZGKKKJIJFFOK-YJRYQGEOSA-N	0.0		flat tautomer	637267041	3584.0	96.2781893848	1.0	160.727024207	0.57023892861	2.01	3.68413432081
13764208	637267041	13745.0	80.3635121036	0.57023892861	WQZGKKKJIJFFOK-YJRYQGEOSA-N	0.0		flat tautomer	637267041	6831.0	96.2781893848	1.0	160.727024207	0.57023892861	2.01	3.68413432081
13764212	637267041	13745.0	80.3635121036	0.57023892861	WQZGKKKJIJFFOK-YJRYQGEOSA-N	0.0		flat tautomer	637267041	15001.0	95.6307841426	1.0	160.727024207	0.57023892861	2.01	3.68413432081
13764214	637267041	13745.0	80.3635121036	0.57023892861	WQZGKKKJIJFFOK-YJRYQGEOSA-N	0.0		flat tautomer	637267041	4005.0	91.288192771	1.0	160.727024207	0.57023892861	2.01	3.68413432081
13764215	637267041	13745.0	80.3635121036	0.57023892861	WQZGKKKJIJFFOK-YJRYQGEOSA-N	0.0		flat tautomer	637267041	11881.0	91.288192771	1.0	160.727024207	0.57023892861	2.01	3.68413432081
13764216	637267041	13745.0	80.3635121036	0.57023892861	WQZGKKKJIJFFOK-YJRYQGEOSA-N	0.0		flat tautomer	637267041	13196.0	91.288192771	1.0	160.727024207	0.57023892861	2.01	3.68413432081
13764217	637267041	13745.0	80.3635121036	0.57023892861	WQZGKKKJIJFFOK-YJRYQGEOSA-N	0.0		flat tautomer	637267041	1849.0	90.9244530386	1.0	160.727024207	0.57023892861	2.01	3.68413432081
19181819	637266769	13745.0	83.9956786262	0.552704654755	WQZGKKKJIJFFOK-YJRYQGEOSA-N	0.0		flat tautomer	637266769	339.0	82.9065783148	1.0	165.81315663	0.552704654755	2.01	3.68406294364
19181820	637266769	13745.0	83.9956786262	0.552704654755	WQZGKKKJIJFFOK-YJRYQGEOSA-N	0.0		flat tautomer	637266769	3584.0	82.9065783148	1.0	165.81315663	0.552704654755	2.01	3.68406294364
19181821	637266769	13745.0	83.9956786262	0.552704654755	WQZGKKKJIJFFOK-YJRYQGEOSA-N	0.0		flat tautomer	637266769	15001.0	82.9065783148	1.0	165.81315663	0.552704654755	2.01	3.68406294364
51301471	637266991	1345.0	87.4894549898	0.531365230058	WQZGKKKJIJFFOK-YJRYQGEOSA-N	0.0		flat tautomer	637266991	3653.0	86.2139587898	1.0	172.42791758	0.531365230058	2.01	3.68382671784
15968426	637271826	2250.0	85.8446639625	0.533457102236	WQZGKKKJIJFFOK-YJRYQGEOSA-N	0.0		flat tautomer	637271826	5031.0	100.903089987	1.0	171.689327925	0.533457102236	2.01	3.68349186359
15968427	637271826	2250.0	85.8446639625	0.533457102236	WQZGKKKJIJFFOK-YJRYQGEOSA-N	0.0		flat tautomer	637271826	13591.0	99.54668166	1.0	171.689327925	0.533457102236	2.01	3.68349186359
15968428	637271826	2250.0	85.8446639625	0.533457102236	WQZGKKKJIJFFOK-YJRYQGEOSA-N	0.0		flat tautomer	637271826	15081.0	99.54668166	1.0	171.689327925	0.533457102236	2.01	3.68349186359
15968429	637271826	2250.0	85.8446639625	0.533457102236	WQZGKKKJIJFFOK-YJRYQGEOSA-N	0.0		flat tautomer	637271826	1849.0	98.2757241304	1.0	171.689327925	0.533457102236	2.01	3.68349186359
15968430	637271826	2250.0	85.8446639625	0.533457102236	WQZGKKKJIJFFOK-YJRYQGEOSA-N	0.0		flat tautomer	637271826	4365.0	95.0741724254	1.0	171.689327925	0.533457102236	2.01	3.68349186359
15968431	637271826	2250.0	85.8446639625	0.533457102236	WQZGKKKJIJFFOK-YJRYQGEOSA-N	0.0		flat tautomer	637271826	339.0	93.1706962272	1.0	171.689327925	0.533457102236	2.01	3.68349186359
15968432	637271826	2250.0	85.8446639625	0.533457102236	WQZGKKKJIJFFOK-YJRYQGEOSA-N	0.0		flat tautomer	637271826	3584.0	93.1706962272	1.0	171.689327925	0.533457102236	2.01	3.68349186359
15968433	637271826	2250.0	85.8446639625	0.533457102236	WQZGKKKJIJFFOK-YJRYQGEOSA-N	0.0		flat tautomer	637271826	6831.0	93.1706962272	1.0	171.689327925	0.533457102236	2.01	3.68349186359
15968434	637271826	2250.0	85.8446639625	0.533457102236	WQZGKKKJIJFFOK-YJRYQGEOSA-N	0.0		flat tautomer	637271826	1622.0	92.4828041021	1.0	171.689327925	0.533457102236	2.01	3.68349186359
15968437	637271826	2250.0	85.8446639625	0.533457102236	WQZGKKKJIJFFOK-YJRYQGEOSA-N	0.0		flat tautomer	637271826	15001.0	92.1040252676	1.0	171.689327925	0.533457102236	2.01	3.68349186359
15968438	637271826	2250.0	85.8446639625	0.533457102236	WQZGKKKJIJFFOK-YJRYQGEOSA-N	0.0		flat tautomer	637271826	1383.0	91.2790142558	1.0	171.689327925	0.533457102236	2.01	3.68349186359
15968439	637271826	2250.0	85.8446639625	0.533457102236	WQZGKKKJIJFFOK-YJRYQGEOSA-N	0.0		flat tautomer	637271826	4366.0	91.2790142558	1.0	171.689327925	0.533457102236	2.01	3.68349186359
2677666	637266893	2964.0	35.7544873322	0.66301099456	WQZGKKKJIJFFOK-YJRYQGEOSA-N	0.0		flat tautomer	637266893	2964.0	34.5142785735	2.0	69.028557147	0.66301099456	2.01	3.68293364911
53061245	637267000	13069.0	32.4259687323	0.705601094323	WQZGKKKJIJFFOK-YJRYQGEOSA-N	0.0		flat tautomer	637267000	13069.0	32.5528419687	2.0	64.8519374645	0.705601094323	2.01	3.68279091816
53061251	637267000	13617.0	32.4259687323	0.705601094323	WQZGKKKJIJFFOK-YJRYQGEOSA-N	0.0		flat tautomer	637267000	13617.0	32.5528419687	2.0	64.8519374645	0.705601094323	2.01	3.68279091816
53061257	637267000	16071.0	32.4259687323	0.705601094323	WQZGKKKJIJFFOK-YJRYQGEOSA-N	0.0		flat tautomer	637267000	16071.0	32.5528419687	2.0	64.8519374645	0.705601094323	2.01	3.68279091816
15964794	637271826	1175.0	86.0893755951	0.531365230058	WQZGKKKJIJFFOK-YJRYQGEOSA-N	0.0		flat tautomer	637271826	5031.0	100.903089987	1.0	172.17875119	0.531365230058	2.01	3.68249517068
15964795	637271826	1175.0	86.0893755951	0.531365230058	WQZGKKKJIJFFOK-YJRYQGEOSA-N	0.0		flat tautomer	637271826	13591.0	99.54668166	1.0	172.17875119	0.531365230058	2.01	3.68249517068
15964796	637271826	1175.0	86.0893755951	0.531365230058	WQZGKKKJIJFFOK-YJRYQGEOSA-N	0.0		flat tautomer	637271826	15081.0	99.54668166	1.0	172.17875119	0.531365230058	2.01	3.68249517068
15964797	637271826	1175.0	86.0893755951	0.531365230058	WQZGKKKJIJFFOK-YJRYQGEOSA-N	0.0		flat tautomer	637271826	1849.0	98.2757241304	1.0	172.17875119	0.531365230058	2.01	3.68249517068
15964798	637271826	1175.0	86.0893755951	0.531365230058	WQZGKKKJIJFFOK-YJRYQGEOSA-N	0.0		flat tautomer	637271826	4365.0	95.0741724254	1.0	172.17875119	0.531365230058	2.01	3.68249517068
15964799	637271826	1175.0	86.0893755951	0.531365230058	WQZGKKKJIJFFOK-YJRYQGEOSA-N	0.0		flat tautomer	637271826	339.0	93.1706962272	1.0	172.17875119	0.531365230058	2.01	3.68249517068
15964800	637271826	1175.0	86.0893755951	0.531365230058	WQZGKKKJIJFFOK-YJRYQGEOSA-N	0.0		flat tautomer	637271826	3584.0	93.1706962272	1.0	172.17875119	0.531365230058	2.01	3.68249517068
15964801	637271826	1175.0	86.0893755951	0.531365230058	WQZGKKKJIJFFOK-YJRYQGEOSA-N	0.0		flat tautomer	637271826	6831.0	93.1706962272	1.0	172.17875119	0.531365230058	2.01	3.68249517068
15964802	637271826	1175.0	86.0893755951	0.531365230058	WQZGKKKJIJFFOK-YJRYQGEOSA-N	0.0		flat tautomer	637271826	1622.0	92.4828041021	1.0	172.17875119	0.531365230058	2.01	3.68249517068
15964805	637271826	1175.0	86.0893755951	0.531365230058	WQZGKKKJIJFFOK-YJRYQGEOSA-N	0.0		flat tautomer	637271826	15001.0	92.1040252676	1.0	172.17875119	0.531365230058	2.01	3.68249517068
15964806	637271826	1175.0	86.0893755951	0.531365230058	WQZGKKKJIJFFOK-YJRYQGEOSA-N	0.0		flat tautomer	637271826	1383.0	91.2790142558	1.0	172.17875119	0.531365230058	2.01	3.68249517068
15964807	637271826	1175.0	86.0893755951	0.531365230058	WQZGKKKJIJFFOK-YJRYQGEOSA-N	0.0		flat tautomer	637271826	4366.0	91.2790142558	1.0	172.17875119	0.531365230058	2.01	3.68249517068
19181822	637266769	13745.0	83.9956786262	0.552704654755	WQZGKKKJIJFFOK-YJRYQGEOSA-N	0.0		flat tautomer	637266769	10460.0	82.735182177	1.0	165.470364354	0.552704654755	2.01	3.68215741248
53159291	637266580	14743.0	39.1272611725	0.591634386844	WQZGKKKJIJFFOK-YJRYQGEOSA-N	0.0		flat tautomer	637266580	14743.0	38.6234230429	2.0	77.2468460859	0.591634386844	2.01	3.68162927283
2226704	637264959	1157.0	41.3448615652	0.57023892861	WQZGKKKJIJFFOK-YJRYQGEOSA-N	0.0		flat tautomer	637264959	1157.0	40.0560111249	2.0	80.1120222499	0.57023892861	2.01	3.6812486465
2226795	637264959	2964.0	41.3448615652	0.57023892861	WQZGKKKJIJFFOK-YJRYQGEOSA-N	0.0		flat tautomer	637264959	2964.0	40.0560111249	2.0	80.1120222499	0.57023892861	2.01	3.6812486465
7488971	637266903	5031.0	83.0362121727	0.624088952415	WQZGKKKJIJFFOK-YJRYQGEOSA-N	0.0		flat tautomer	637266903	12891.0	73.189767482	1.0	146.379534964	0.624088952415	2.01	3.68112638831
7488972	637266903	5031.0	83.0362121727	0.624088952415	WQZGKKKJIJFFOK-YJRYQGEOSA-N	0.0		flat tautomer	637266903	14875.0	73.189767482	1.0	146.379534964	0.624088952415	2.01	3.68112638831
13750749	637267041	396.0	73.1791420106	0.624088952415	WQZGKKKJIJFFOK-YJRYQGEOSA-N	0.0		flat tautomer	637267041	5031.0	96.9625735021	1.0	146.358284021	0.624088952415	2.01	3.68099277731
13750750	637267041	396.0	73.1791420106	0.624088952415	WQZGKKKJIJFFOK-YJRYQGEOSA-N	0.0		flat tautomer	637267041	339.0	96.2781893848	1.0	146.358284021	0.624088952415	2.01	3.68099277731
13750751	637267041	396.0	73.1791420106	0.624088952415	WQZGKKKJIJFFOK-YJRYQGEOSA-N	0.0		flat tautomer	637267041	3584.0	96.2781893848	1.0	146.358284021	0.624088952415	2.01	3.68099277731
13750752	637267041	396.0	73.1791420106	0.624088952415	WQZGKKKJIJFFOK-YJRYQGEOSA-N	0.0		flat tautomer	637267041	6831.0	96.2781893848	1.0	146.358284021	0.624088952415	2.01	3.68099277731
13750753	637267041	396.0	73.1791420106	0.624088952415	WQZGKKKJIJFFOK-YJRYQGEOSA-N	0.0		flat tautomer	637267041	4267.0	95.9065783148	1.0	146.358284021	0.624088952415	2.01	3.68099277731
13750756	637267041	396.0	73.1791420106	0.624088952415	WQZGKKKJIJFFOK-YJRYQGEOSA-N	0.0		flat tautomer	637267041	15001.0	95.6307841426	1.0	146.358284021	0.624088952415	2.01	3.68099277731
13750757	637267041	396.0	73.1791420106	0.624088952415	WQZGKKKJIJFFOK-YJRYQGEOSA-N	0.0		flat tautomer	637267041	1622.0	92.9430951487	1.0	146.358284021	0.624088952415	2.01	3.68099277731
13750758	637267041	396.0	73.1791420106	0.624088952415	WQZGKKKJIJFFOK-YJRYQGEOSA-N	0.0		flat tautomer	637267041	4005.0	91.288192771	1.0	146.358284021	0.624088952415	2.01	3.68099277731
13750759	637267041	396.0	73.1791420106	0.624088952415	WQZGKKKJIJFFOK-YJRYQGEOSA-N	0.0		flat tautomer	637267041	11881.0	91.288192771	1.0	146.358284021	0.624088952415	2.01	3.68099277731
13750760	637267041	396.0	73.1791420106	0.624088952415	WQZGKKKJIJFFOK-YJRYQGEOSA-N	0.0		flat tautomer	637267041	13196.0	91.288192771	1.0	146.358284021	0.624088952415	2.01	3.68099277731
13750761	637267041	396.0	73.1791420106	0.624088952415	WQZGKKKJIJFFOK-YJRYQGEOSA-N	0.0		flat tautomer	637267041	1849.0	90.9244530386	1.0	146.358284021	0.624088952415	2.01	3.68099277731
13751565	637267041	7411.0	73.1791420106	0.624088952415	WQZGKKKJIJFFOK-YJRYQGEOSA-N	0.0		flat tautomer	637267041	5031.0	96.9625735021	1.0	146.358284021	0.624088952415	2.01	3.68099277731
13751566	637267041	7411.0	73.1791420106	0.624088952415	WQZGKKKJIJFFOK-YJRYQGEOSA-N	0.0		flat tautomer	637267041	339.0	96.2781893848	1.0	146.358284021	0.624088952415	2.01	3.68099277731
13751567	637267041	7411.0	73.1791420106	0.624088952415	WQZGKKKJIJFFOK-YJRYQGEOSA-N	0.0		flat tautomer	637267041	3584.0	96.2781893848	1.0	146.358284021	0.624088952415	2.01	3.68099277731
13751568	637267041	7411.0	73.1791420106	0.624088952415	WQZGKKKJIJFFOK-YJRYQGEOSA-N	0.0		flat tautomer	637267041	6831.0	96.2781893848	1.0	146.358284021	0.624088952415	2.01	3.68099277731
13751569	637267041	7411.0	73.1791420106	0.624088952415	WQZGKKKJIJFFOK-YJRYQGEOSA-N	0.0		flat tautomer	637267041	4267.0	95.9065783148	1.0	146.358284021	0.624088952415	2.01	3.68099277731
13751572	637267041	7411.0	73.1791420106	0.624088952415	WQZGKKKJIJFFOK-YJRYQGEOSA-N	0.0		flat tautomer	637267041	15001.0	95.6307841426	1.0	146.358284021	0.624088952415	2.01	3.68099277731
13751573	637267041	7411.0	73.1791420106	0.624088952415	WQZGKKKJIJFFOK-YJRYQGEOSA-N	0.0		flat tautomer	637267041	1622.0	92.9430951487	1.0	146.358284021	0.624088952415	2.01	3.68099277731
13751574	637267041	7411.0	73.1791420106	0.624088952415	WQZGKKKJIJFFOK-YJRYQGEOSA-N	0.0		flat tautomer	637267041	4005.0	91.288192771	1.0	146.358284021	0.624088952415	2.01	3.68099277731
13751575	637267041	7411.0	73.1791420106	0.624088952415	WQZGKKKJIJFFOK-YJRYQGEOSA-N	0.0		flat tautomer	637267041	11881.0	91.288192771	1.0	146.358284021	0.624088952415	2.01	3.68099277731
13751576	637267041	7411.0	73.1791420106	0.624088952415	WQZGKKKJIJFFOK-YJRYQGEOSA-N	0.0		flat tautomer	637267041	13196.0	91.288192771	1.0	146.358284021	0.624088952415	2.01	3.68099277731
13751577	637267041	7411.0	73.1791420106	0.624088952415	WQZGKKKJIJFFOK-YJRYQGEOSA-N	0.0		flat tautomer	637267041	1849.0	90.9244530386	1.0	146.358284021	0.624088952415	2.01	3.68099277731
3315078	637271060	2754.0	77.1791420106	0.591634386844	WQZGKKKJIJFFOK-YJRYQGEOSA-N	0.0		flat tautomer	637271060	599.0	102.623423043	1.0	154.358284021	0.591634386844	2.01	3.68082230372
3315079	637271060	2754.0	77.1791420106	0.591634386844	WQZGKKKJIJFFOK-YJRYQGEOSA-N	0.0		flat tautomer	637271060	2138.0	102.623423043	1.0	154.358284021	0.591634386844	2.01	3.68082230372
3315138	637271060	5746.0	77.1791420106	0.591634386844	WQZGKKKJIJFFOK-YJRYQGEOSA-N	0.0		flat tautomer	637271060	599.0	102.623423043	1.0	154.358284021	0.591634386844	2.01	3.68082230372
3315139	637271060	5746.0	77.1791420106	0.591634386844	WQZGKKKJIJFFOK-YJRYQGEOSA-N	0.0		flat tautomer	637271060	2138.0	102.623423043	1.0	154.358284021	0.591634386844	2.01	3.68082230372
11575948	637265280	1849.0	102.806875402	0.456306072041	WQZGKKKJIJFFOK-YJRYQGEOSA-N	0.0		flat tautomer	637265280	5031.0	100.013676223	1.0	200.027352446	0.456306072041	2.01	3.68031865466
11576004	637265280	4365.0	102.57024772	0.456306072041	WQZGKKKJIJFFOK-YJRYQGEOSA-N	0.0		flat tautomer	637265280	5031.0	100.013676223	1.0	200.027352446	0.456306072041	2.01	3.68031865466
11574717	637265280	1849.0	102.806875402	0.469413936849	WQZGKKKJIJFFOK-YJRYQGEOSA-N	0.0		flat tautomer	637265280	339.0	97.19859629	1.0	194.39719258	0.469413936849	2.01	3.68010751146
11574718	637265280	1849.0	102.806875402	0.469413936849	WQZGKKKJIJFFOK-YJRYQGEOSA-N	0.0		flat tautomer	637265280	3584.0	97.19859629	1.0	194.39719258	0.469413936849	2.01	3.68010751146
11574719	637265280	1849.0	102.806875402	0.469413936849	WQZGKKKJIJFFOK-YJRYQGEOSA-N	0.0		flat tautomer	637265280	6831.0	97.19859629	1.0	194.39719258	0.469413936849	2.01	3.68010751146
11574773	637265280	4365.0	102.57024772	0.469413936849	WQZGKKKJIJFFOK-YJRYQGEOSA-N	0.0		flat tautomer	637265280	339.0	97.19859629	1.0	194.39719258	0.469413936849	2.01	3.68010751146
11574774	637265280	4365.0	102.57024772	0.469413936849	WQZGKKKJIJFFOK-YJRYQGEOSA-N	0.0		flat tautomer	637265280	3584.0	97.19859629	1.0	194.39719258	0.469413936849	2.01	3.68010751146
11574775	637265280	4365.0	102.57024772	0.469413936849	WQZGKKKJIJFFOK-YJRYQGEOSA-N	0.0		flat tautomer	637265280	6831.0	97.19859629	1.0	194.39719258	0.469413936849	2.01	3.68010751146
11574941	637265280	5031.0	98.1073489661	0.469413936849	WQZGKKKJIJFFOK-YJRYQGEOSA-N	0.0		flat tautomer	637265280	339.0	97.19859629	1.0	194.39719258	0.469413936849	2.01	3.68010751146
11574942	637265280	5031.0	98.1073489661	0.469413936849	WQZGKKKJIJFFOK-YJRYQGEOSA-N	0.0		flat tautomer	637265280	3584.0	97.19859629	1.0	194.39719258	0.469413936849	2.01	3.68010751146
11574943	637265280	5031.0	98.1073489661	0.469413936849	WQZGKKKJIJFFOK-YJRYQGEOSA-N	0.0		flat tautomer	637265280	6831.0	97.19859629	1.0	194.39719258	0.469413936849	2.01	3.68010751146
15965514	637271826	2250.0	85.8446639625	0.531365230058	WQZGKKKJIJFFOK-YJRYQGEOSA-N	0.0		flat tautomer	637271826	5031.0	100.903089987	1.0	171.689327925	0.531365230058	2.01	3.67987547582
15965515	637271826	2250.0	85.8446639625	0.531365230058	WQZGKKKJIJFFOK-YJRYQGEOSA-N	0.0		flat tautomer	637271826	13591.0	99.54668166	1.0	171.689327925	0.531365230058	2.01	3.67987547582
15965516	637271826	2250.0	85.8446639625	0.531365230058	WQZGKKKJIJFFOK-YJRYQGEOSA-N	0.0		flat tautomer	637271826	15081.0	99.54668166	1.0	171.689327925	0.531365230058	2.01	3.67987547582
15965517	637271826	2250.0	85.8446639625	0.531365230058	WQZGKKKJIJFFOK-YJRYQGEOSA-N	0.0		flat tautomer	637271826	1849.0	98.2757241304	1.0	171.689327925	0.531365230058	2.01	3.67987547582
15965518	637271826	2250.0	85.8446639625	0.531365230058	WQZGKKKJIJFFOK-YJRYQGEOSA-N	0.0		flat tautomer	637271826	4365.0	95.0741724254	1.0	171.689327925	0.531365230058	2.01	3.67987547582
15965519	637271826	2250.0	85.8446639625	0.531365230058	WQZGKKKJIJFFOK-YJRYQGEOSA-N	0.0		flat tautomer	637271826	339.0	93.1706962272	1.0	171.689327925	0.531365230058	2.01	3.67987547582
15965520	637271826	2250.0	85.8446639625	0.531365230058	WQZGKKKJIJFFOK-YJRYQGEOSA-N	0.0		flat tautomer	637271826	3584.0	93.1706962272	1.0	171.689327925	0.531365230058	2.01	3.67987547582
15965521	637271826	2250.0	85.8446639625	0.531365230058	WQZGKKKJIJFFOK-YJRYQGEOSA-N	0.0		flat tautomer	637271826	6831.0	93.1706962272	1.0	171.689327925	0.531365230058	2.01	3.67987547582
15965522	637271826	2250.0	85.8446639625	0.531365230058	WQZGKKKJIJFFOK-YJRYQGEOSA-N	0.0		flat tautomer	637271826	1622.0	92.4828041021	1.0	171.689327925	0.531365230058	2.01	3.67987547582
15965525	637271826	2250.0	85.8446639625	0.531365230058	WQZGKKKJIJFFOK-YJRYQGEOSA-N	0.0		flat tautomer	637271826	15001.0	92.1040252676	1.0	171.689327925	0.531365230058	2.01	3.67987547582
15965526	637271826	2250.0	85.8446639625	0.531365230058	WQZGKKKJIJFFOK-YJRYQGEOSA-N	0.0		flat tautomer	637271826	1383.0	91.2790142558	1.0	171.689327925	0.531365230058	2.01	3.67987547582
15965527	637271826	2250.0	85.8446639625	0.531365230058	WQZGKKKJIJFFOK-YJRYQGEOSA-N	0.0		flat tautomer	637271826	4366.0	91.2790142558	1.0	171.689327925	0.531365230058	2.01	3.67987547582
19180714	637266769	10861.0	81.0496351456	0.57023892861	WQZGKKKJIJFFOK-YJRYQGEOSA-N	0.0		flat tautomer	637266769	1622.0	79.9913998282	1.0	159.982799656	0.57023892861	2.01	3.67986217524
19180729	637266769	11071.0	81.0496351456	0.57023892861	WQZGKKKJIJFFOK-YJRYQGEOSA-N	0.0		flat tautomer	637266769	1622.0	79.9913998282	1.0	159.982799656	0.57023892861	2.01	3.67986217524
19180744	637266769	13745.0	83.9956786262	0.57023892861	WQZGKKKJIJFFOK-YJRYQGEOSA-N	0.0		flat tautomer	637266769	1622.0	79.9913998282	1.0	159.982799656	0.57023892861	2.01	3.67986217524
19180610	637266769	1622.0	81.209714836	0.57023892861	WQZGKKKJIJFFOK-YJRYQGEOSA-N	0.0		flat tautomer	637266769	10861.0	79.8696662315	1.0	159.739332463	0.57023892861	2.01	3.67846134111
19180611	637266769	1622.0	81.209714836	0.57023892861	WQZGKKKJIJFFOK-YJRYQGEOSA-N	0.0		flat tautomer	637266769	11071.0	79.8696662315	1.0	159.739332463	0.57023892861	2.01	3.67846134111
19180716	637266769	10861.0	81.0496351456	0.57023892861	WQZGKKKJIJFFOK-YJRYQGEOSA-N	0.0		flat tautomer	637266769	11071.0	79.8696662315	1.0	159.739332463	0.57023892861	2.01	3.67846134111
19180730	637266769	11071.0	81.0496351456	0.57023892861	WQZGKKKJIJFFOK-YJRYQGEOSA-N	0.0		flat tautomer	637266769	10861.0	79.8696662315	1.0	159.739332463	0.57023892861	2.01	3.67846134111
19180745	637266769	13745.0	83.9956786262	0.57023892861	WQZGKKKJIJFFOK-YJRYQGEOSA-N	0.0		flat tautomer	637266769	10861.0	79.8696662315	1.0	159.739332463	0.57023892861	2.01	3.67846134111
19180746	637266769	13745.0	83.9956786262	0.57023892861	WQZGKKKJIJFFOK-YJRYQGEOSA-N	0.0		flat tautomer	637266769	11071.0	79.8696662315	1.0	159.739332463	0.57023892861	2.01	3.67846134111
53205495	637266665	16085.0	34.4762535332	0.707082527706	WQZGKKKJIJFFOK-YJRYQGEOSA-N	0.0		flat tautomer	637266665	16085.0	32.1877553032	2.0	64.3755106064	0.707082527706	2.01	3.67793636944
13765037	637267041	4365.0	99.3585258895	0.469413936849	WQZGKKKJIJFFOK-YJRYQGEOSA-N	0.0		flat tautomer	637267041	5031.0	96.9625735021	1.0	193.925147004	0.469413936849	2.01	3.67787141618
19644595	637270876	1622.0	88.2773660775	0.533457102236	WQZGKKKJIJFFOK-YJRYQGEOSA-N	0.0		flat tautomer	637270876	4365.0	85.30980392	1.0	170.61960784	0.533457102236	2.01	3.67774085792
19644790	637270876	5031.0	88.3936186349	0.533457102236	WQZGKKKJIJFFOK-YJRYQGEOSA-N	0.0		flat tautomer	637270876	4365.0	85.30980392	1.0	170.61960784	0.533457102236	2.01	3.67774085792
19644865	637270876	13745.0	87.3178549236	0.533457102236	WQZGKKKJIJFFOK-YJRYQGEOSA-N	0.0		flat tautomer	637270876	4365.0	85.30980392	1.0	170.61960784	0.533457102236	2.01	3.67774085792
15964283	637271826	5031.0	100.609064893	0.456306072041	WQZGKKKJIJFFOK-YJRYQGEOSA-N	0.0		flat tautomer	637271826	13591.0	99.54668166	1.0	199.09336332	0.456306072041	2.01	3.67601497716
15964284	637271826	5031.0	100.609064893	0.456306072041	WQZGKKKJIJFFOK-YJRYQGEOSA-N	0.0		flat tautomer	637271826	15081.0	99.54668166	1.0	199.09336332	0.456306072041	2.01	3.67601497716
53205511	637266665	16085.0	34.4762535332	0.705601094323	WQZGKKKJIJFFOK-YJRYQGEOSA-N	0.0		flat tautomer	637266665	16085.0	32.1877553032	2.0	64.3755106064	0.705601094323	2.01	3.67600841068
45962177	637268033	6123.0	72.7281583935	0.624088952415	WQZGKKKJIJFFOK-YJRYQGEOSA-N	0.0		flat tautomer	637268033	13330.0	79.2291479884	1.0	145.456316787	0.624088952415	2.01	3.67530837838
45962184	637268033	13330.0	72.7281583935	0.624088952415	WQZGKKKJIJFFOK-YJRYQGEOSA-N	0.0		flat tautomer	637268033	6123.0	79.2291479884	1.0	145.456316787	0.624088952415	2.01	3.67530837838
11554416	637265280	396.0	76.6556077263	0.591634386844	WQZGKKKJIJFFOK-YJRYQGEOSA-N	0.0		flat tautomer	637265280	5031.0	100.013676223	1.0	153.311215453	0.591634386844	2.01	3.67456427199
11554417	637265280	396.0	76.6556077263	0.591634386844	WQZGKKKJIJFFOK-YJRYQGEOSA-N	0.0		flat tautomer	637265280	339.0	97.19859629	1.0	153.311215453	0.591634386844	2.01	3.67456427199
11554418	637265280	396.0	76.6556077263	0.591634386844	WQZGKKKJIJFFOK-YJRYQGEOSA-N	0.0		flat tautomer	637265280	3584.0	97.19859629	1.0	153.311215453	0.591634386844	2.01	3.67456427199
11554419	637265280	396.0	76.6556077263	0.591634386844	WQZGKKKJIJFFOK-YJRYQGEOSA-N	0.0		flat tautomer	637265280	6831.0	97.19859629	1.0	153.311215453	0.591634386844	2.01	3.67456427199
11554420	637265280	396.0	76.6556077263	0.591634386844	WQZGKKKJIJFFOK-YJRYQGEOSA-N	0.0		flat tautomer	637265280	4267.0	95.8632794328	1.0	153.311215453	0.591634386844	2.01	3.67456427199
11554421	637265280	396.0	76.6556077263	0.591634386844	WQZGKKKJIJFFOK-YJRYQGEOSA-N	0.0		flat tautomer	637265280	1622.0	94.5816987087	1.0	153.311215453	0.591634386844	2.01	3.67456427199
11554422	637265280	396.0	76.6556077263	0.591634386844	WQZGKKKJIJFFOK-YJRYQGEOSA-N	0.0		flat tautomer	637265280	1383.0	93.8996294549	1.0	153.311215453	0.591634386844	2.01	3.67456427199
11554423	637265280	396.0	76.6556077263	0.591634386844	WQZGKKKJIJFFOK-YJRYQGEOSA-N	0.0		flat tautomer	637265280	4366.0	93.8996294549	1.0	153.311215453	0.591634386844	2.01	3.67456427199
11555298	637265280	7411.0	76.6556077263	0.591634386844	WQZGKKKJIJFFOK-YJRYQGEOSA-N	0.0		flat tautomer	637265280	5031.0	100.013676223	1.0	153.311215453	0.591634386844	2.01	3.67456427199
11555299	637265280	7411.0	76.6556077263	0.591634386844	WQZGKKKJIJFFOK-YJRYQGEOSA-N	0.0		flat tautomer	637265280	339.0	97.19859629	1.0	153.311215453	0.591634386844	2.01	3.67456427199
11555300	637265280	7411.0	76.6556077263	0.591634386844	WQZGKKKJIJFFOK-YJRYQGEOSA-N	0.0		flat tautomer	637265280	3584.0	97.19859629	1.0	153.311215453	0.591634386844	2.01	3.67456427199
11555301	637265280	7411.0	76.6556077263	0.591634386844	WQZGKKKJIJFFOK-YJRYQGEOSA-N	0.0		flat tautomer	637265280	6831.0	97.19859629	1.0	153.311215453	0.591634386844	2.01	3.67456427199
11555302	637265280	7411.0	76.6556077263	0.591634386844	WQZGKKKJIJFFOK-YJRYQGEOSA-N	0.0		flat tautomer	637265280	4267.0	95.8632794328	1.0	153.311215453	0.591634386844	2.01	3.67456427199
11555303	637265280	7411.0	76.6556077263	0.591634386844	WQZGKKKJIJFFOK-YJRYQGEOSA-N	0.0		flat tautomer	637265280	1622.0	94.5816987087	1.0	153.311215453	0.591634386844	2.01	3.67456427199
11555304	637265280	7411.0	76.6556077263	0.591634386844	WQZGKKKJIJFFOK-YJRYQGEOSA-N	0.0		flat tautomer	637265280	1383.0	93.8996294549	1.0	153.311215453	0.591634386844	2.01	3.67456427199
11555305	637265280	7411.0	76.6556077263	0.591634386844	WQZGKKKJIJFFOK-YJRYQGEOSA-N	0.0		flat tautomer	637265280	4366.0	93.8996294549	1.0	153.311215453	0.591634386844	2.01	3.67456427199
19180612	637266769	1622.0	81.209714836	0.57023892861	WQZGKKKJIJFFOK-YJRYQGEOSA-N	0.0		flat tautomer	637266769	4005.0	79.5142785735	1.0	159.028557147	0.57023892861	2.01	3.67436257988
19180613	637266769	1622.0	81.209714836	0.57023892861	WQZGKKKJIJFFOK-YJRYQGEOSA-N	0.0		flat tautomer	637266769	11881.0	79.5142785735	1.0	159.028557147	0.57023892861	2.01	3.67436257988
19180614	637266769	1622.0	81.209714836	0.57023892861	WQZGKKKJIJFFOK-YJRYQGEOSA-N	0.0		flat tautomer	637266769	13196.0	79.5142785735	1.0	159.028557147	0.57023892861	2.01	3.67436257988
19180717	637266769	10861.0	81.0496351456	0.57023892861	WQZGKKKJIJFFOK-YJRYQGEOSA-N	0.0		flat tautomer	637266769	4005.0	79.5142785735	1.0	159.028557147	0.57023892861	2.01	3.67436257988
19180718	637266769	10861.0	81.0496351456	0.57023892861	WQZGKKKJIJFFOK-YJRYQGEOSA-N	0.0		flat tautomer	637266769	11881.0	79.5142785735	1.0	159.028557147	0.57023892861	2.01	3.67436257988
19180719	637266769	10861.0	81.0496351456	0.57023892861	WQZGKKKJIJFFOK-YJRYQGEOSA-N	0.0		flat tautomer	637266769	13196.0	79.5142785735	1.0	159.028557147	0.57023892861	2.01	3.67436257988
19180732	637266769	11071.0	81.0496351456	0.57023892861	WQZGKKKJIJFFOK-YJRYQGEOSA-N	0.0		flat tautomer	637266769	4005.0	79.5142785735	1.0	159.028557147	0.57023892861	2.01	3.67436257988
19180733	637266769	11071.0	81.0496351456	0.57023892861	WQZGKKKJIJFFOK-YJRYQGEOSA-N	0.0		flat tautomer	637266769	11881.0	79.5142785735	1.0	159.028557147	0.57023892861	2.01	3.67436257988
19180734	637266769	11071.0	81.0496351456	0.57023892861	WQZGKKKJIJFFOK-YJRYQGEOSA-N	0.0		flat tautomer	637266769	13196.0	79.5142785735	1.0	159.028557147	0.57023892861	2.01	3.67436257988
19180747	637266769	13745.0	83.9956786262	0.57023892861	WQZGKKKJIJFFOK-YJRYQGEOSA-N	0.0		flat tautomer	637266769	4005.0	79.5142785735	1.0	159.028557147	0.57023892861	2.01	3.67436257988
19180748	637266769	13745.0	83.9956786262	0.57023892861	WQZGKKKJIJFFOK-YJRYQGEOSA-N	0.0		flat tautomer	637266769	11881.0	79.5142785735	1.0	159.028557147	0.57023892861	2.01	3.67436257988
19180749	637266769	13745.0	83.9956786262	0.57023892861	WQZGKKKJIJFFOK-YJRYQGEOSA-N	0.0		flat tautomer	637266769	13196.0	79.5142785735	1.0	159.028557147	0.57023892861	2.01	3.67436257988
19643635	637270876	1622.0	88.2773660775	0.531365230058	WQZGKKKJIJFFOK-YJRYQGEOSA-N	0.0		flat tautomer	637270876	4365.0	85.30980392	1.0	170.61960784	0.531365230058	2.01	3.67413011638
19643830	637270876	5031.0	88.3936186349	0.531365230058	WQZGKKKJIJFFOK-YJRYQGEOSA-N	0.0		flat tautomer	637270876	4365.0	85.30980392	1.0	170.61960784	0.531365230058	2.01	3.67413011638
19643905	637270876	13745.0	87.3178549236	0.531365230058	WQZGKKKJIJFFOK-YJRYQGEOSA-N	0.0		flat tautomer	637270876	4365.0	85.30980392	1.0	170.61960784	0.531365230058	2.01	3.67413011638
19640576	637270876	13813.0	62.8827287043	0.72055628807	WQZGKKKJIJFFOK-YJRYQGEOSA-N	0.0		flat tautomer	637270876	4037.0	83.6458915609	1.0	125.765457409	0.72055628807	2.01	3.67372239854
19640606	637270876	13941.0	62.8827287043	0.72055628807	WQZGKKKJIJFFOK-YJRYQGEOSA-N	0.0		flat tautomer	637270876	4037.0	83.6458915609	1.0	125.765457409	0.72055628807	2.01	3.67372239854
19640636	637270876	14110.0	62.8827287043	0.72055628807	WQZGKKKJIJFFOK-YJRYQGEOSA-N	0.0		flat tautomer	637270876	4037.0	83.6458915609	1.0	125.765457409	0.72055628807	2.01	3.67372239854
15967402	637271826	10861.0	81.9586073148	0.552704654755	WQZGKKKJIJFFOK-YJRYQGEOSA-N	0.0		flat tautomer	637271826	5031.0	100.903089987	1.0	163.91721463	0.552704654755	2.01	3.67348639977
15967403	637271826	10861.0	81.9586073148	0.552704654755	WQZGKKKJIJFFOK-YJRYQGEOSA-N	0.0		flat tautomer	637271826	13591.0	99.54668166	1.0	163.91721463	0.552704654755	2.01	3.67348639977
15967404	637271826	10861.0	81.9586073148	0.552704654755	WQZGKKKJIJFFOK-YJRYQGEOSA-N	0.0		flat tautomer	637271826	15081.0	99.54668166	1.0	163.91721463	0.552704654755	2.01	3.67348639977
15967405	637271826	10861.0	81.9586073148	0.552704654755	WQZGKKKJIJFFOK-YJRYQGEOSA-N	0.0		flat tautomer	637271826	1849.0	98.2757241304	1.0	163.91721463	0.552704654755	2.01	3.67348639977
15967406	637271826	10861.0	81.9586073148	0.552704654755	WQZGKKKJIJFFOK-YJRYQGEOSA-N	0.0		flat tautomer	637271826	4365.0	95.0741724254	1.0	163.91721463	0.552704654755	2.01	3.67348639977
15967407	637271826	10861.0	81.9586073148	0.552704654755	WQZGKKKJIJFFOK-YJRYQGEOSA-N	0.0		flat tautomer	637271826	339.0	93.1706962272	1.0	163.91721463	0.552704654755	2.01	3.67348639977
15967408	637271826	10861.0	81.9586073148	0.552704654755	WQZGKKKJIJFFOK-YJRYQGEOSA-N	0.0		flat tautomer	637271826	3584.0	93.1706962272	1.0	163.91721463	0.552704654755	2.01	3.67348639977
15967409	637271826	10861.0	81.9586073148	0.552704654755	WQZGKKKJIJFFOK-YJRYQGEOSA-N	0.0		flat tautomer	637271826	6831.0	93.1706962272	1.0	163.91721463	0.552704654755	2.01	3.67348639977
15967410	637271826	10861.0	81.9586073148	0.552704654755	WQZGKKKJIJFFOK-YJRYQGEOSA-N	0.0		flat tautomer	637271826	1622.0	92.4828041021	1.0	163.91721463	0.552704654755	2.01	3.67348639977
15967413	637271826	10861.0	81.9586073148	0.552704654755	WQZGKKKJIJFFOK-YJRYQGEOSA-N	0.0		flat tautomer	637271826	15001.0	92.1040252676	1.0	163.91721463	0.552704654755	2.01	3.67348639977
15967414	637271826	10861.0	81.9586073148	0.552704654755	WQZGKKKJIJFFOK-YJRYQGEOSA-N	0.0		flat tautomer	637271826	1383.0	91.2790142558	1.0	163.91721463	0.552704654755	2.01	3.67348639977
15967415	637271826	10861.0	81.9586073148	0.552704654755	WQZGKKKJIJFFOK-YJRYQGEOSA-N	0.0		flat tautomer	637271826	4366.0	91.2790142558	1.0	163.91721463	0.552704654755	2.01	3.67348639977
15967418	637271826	11071.0	81.9586073148	0.552704654755	WQZGKKKJIJFFOK-YJRYQGEOSA-N	0.0		flat tautomer	637271826	5031.0	100.903089987	1.0	163.91721463	0.552704654755	2.01	3.67348639977
15967419	637271826	11071.0	81.9586073148	0.552704654755	WQZGKKKJIJFFOK-YJRYQGEOSA-N	0.0		flat tautomer	637271826	13591.0	99.54668166	1.0	163.91721463	0.552704654755	2.01	3.67348639977
15967420	637271826	11071.0	81.9586073148	0.552704654755	WQZGKKKJIJFFOK-YJRYQGEOSA-N	0.0		flat tautomer	637271826	15081.0	99.54668166	1.0	163.91721463	0.552704654755	2.01	3.67348639977
15967421	637271826	11071.0	81.9586073148	0.552704654755	WQZGKKKJIJFFOK-YJRYQGEOSA-N	0.0		flat tautomer	637271826	1849.0	98.2757241304	1.0	163.91721463	0.552704654755	2.01	3.67348639977
15967422	637271826	11071.0	81.9586073148	0.552704654755	WQZGKKKJIJFFOK-YJRYQGEOSA-N	0.0		flat tautomer	637271826	4365.0	95.0741724254	1.0	163.91721463	0.552704654755	2.01	3.67348639977
15967423	637271826	11071.0	81.9586073148	0.552704654755	WQZGKKKJIJFFOK-YJRYQGEOSA-N	0.0		flat tautomer	637271826	339.0	93.1706962272	1.0	163.91721463	0.552704654755	2.01	3.67348639977
15967424	637271826	11071.0	81.9586073148	0.552704654755	WQZGKKKJIJFFOK-YJRYQGEOSA-N	0.0		flat tautomer	637271826	3584.0	93.1706962272	1.0	163.91721463	0.552704654755	2.01	3.67348639977
15967425	637271826	11071.0	81.9586073148	0.552704654755	WQZGKKKJIJFFOK-YJRYQGEOSA-N	0.0		flat tautomer	637271826	6831.0	93.1706962272	1.0	163.91721463	0.552704654755	2.01	3.67348639977
15967426	637271826	11071.0	81.9586073148	0.552704654755	WQZGKKKJIJFFOK-YJRYQGEOSA-N	0.0		flat tautomer	637271826	1622.0	92.4828041021	1.0	163.91721463	0.552704654755	2.01	3.67348639977
15967429	637271826	11071.0	81.9586073148	0.552704654755	WQZGKKKJIJFFOK-YJRYQGEOSA-N	0.0		flat tautomer	637271826	15001.0	92.1040252676	1.0	163.91721463	0.552704654755	2.01	3.67348639977
15967430	637271826	11071.0	81.9586073148	0.552704654755	WQZGKKKJIJFFOK-YJRYQGEOSA-N	0.0		flat tautomer	637271826	1383.0	91.2790142558	1.0	163.91721463	0.552704654755	2.01	3.67348639977
15967431	637271826	11071.0	81.9586073148	0.552704654755	WQZGKKKJIJFFOK-YJRYQGEOSA-N	0.0		flat tautomer	637271826	4366.0	91.2790142558	1.0	163.91721463	0.552704654755	2.01	3.67348639977
11578800	637265280	10163.0	81.9100948886	0.552704654755	WQZGKKKJIJFFOK-YJRYQGEOSA-N	0.0		flat tautomer	637265280	13591.0	105.424812155	1.0	163.820189777	0.552704654755	2.01	3.6729426823
11578801	637265280	10163.0	81.9100948886	0.552704654755	WQZGKKKJIJFFOK-YJRYQGEOSA-N	0.0		flat tautomer	637265280	15081.0	105.424812155	1.0	163.820189777	0.552704654755	2.01	3.6729426823
11578802	637265280	10163.0	81.9100948886	0.552704654755	WQZGKKKJIJFFOK-YJRYQGEOSA-N	0.0		flat tautomer	637265280	1849.0	103.779891912	1.0	163.820189777	0.552704654755	2.01	3.6729426823
11578803	637265280	10163.0	81.9100948886	0.552704654755	WQZGKKKJIJFFOK-YJRYQGEOSA-N	0.0		flat tautomer	637265280	4365.0	103.154281982	1.0	163.820189777	0.552704654755	2.01	3.6729426823
11578804	637265280	10163.0	81.9100948886	0.552704654755	WQZGKKKJIJFFOK-YJRYQGEOSA-N	0.0		flat tautomer	637265280	5031.0	100.013676223	1.0	163.820189777	0.552704654755	2.01	3.6729426823
11578805	637265280	10163.0	81.9100948886	0.552704654755	WQZGKKKJIJFFOK-YJRYQGEOSA-N	0.0		flat tautomer	637265280	339.0	97.19859629	1.0	163.820189777	0.552704654755	2.01	3.6729426823
11578806	637265280	10163.0	81.9100948886	0.552704654755	WQZGKKKJIJFFOK-YJRYQGEOSA-N	0.0		flat tautomer	637265280	3584.0	97.19859629	1.0	163.820189777	0.552704654755	2.01	3.6729426823
11578807	637265280	10163.0	81.9100948886	0.552704654755	WQZGKKKJIJFFOK-YJRYQGEOSA-N	0.0		flat tautomer	637265280	6831.0	97.19859629	1.0	163.820189777	0.552704654755	2.01	3.6729426823
11578808	637265280	10163.0	81.9100948886	0.552704654755	WQZGKKKJIJFFOK-YJRYQGEOSA-N	0.0		flat tautomer	637265280	4267.0	95.8632794328	1.0	163.820189777	0.552704654755	2.01	3.6729426823
11578809	637265280	10163.0	81.9100948886	0.552704654755	WQZGKKKJIJFFOK-YJRYQGEOSA-N	0.0		flat tautomer	637265280	1622.0	94.5816987087	1.0	163.820189777	0.552704654755	2.01	3.6729426823
11578810	637265280	10163.0	81.9100948886	0.552704654755	WQZGKKKJIJFFOK-YJRYQGEOSA-N	0.0		flat tautomer	637265280	1383.0	93.8996294549	1.0	163.820189777	0.552704654755	2.01	3.6729426823
11578811	637265280	10163.0	81.9100948886	0.552704654755	WQZGKKKJIJFFOK-YJRYQGEOSA-N	0.0		flat tautomer	637265280	4366.0	93.8996294549	1.0	163.820189777	0.552704654755	2.01	3.6729426823
13765210	637267041	5031.0	96.3410351573	0.469413936849	WQZGKKKJIJFFOK-YJRYQGEOSA-N	0.0		flat tautomer	637267041	4365.0	100.432973634	1.0	192.682070315	0.469413936849	2.01	3.67196332823
13765211	637267041	5031.0	96.3410351573	0.469413936849	WQZGKKKJIJFFOK-YJRYQGEOSA-N	0.0		flat tautomer	637267041	13591.0	98.8124792792	1.0	192.682070315	0.469413936849	2.01	3.67196332823
13765212	637267041	5031.0	96.3410351573	0.469413936849	WQZGKKKJIJFFOK-YJRYQGEOSA-N	0.0		flat tautomer	637267041	15081.0	98.8124792792	1.0	192.682070315	0.469413936849	2.01	3.67196332823
19177992	637266769	10163.0	72.4412914295	0.624088952415	WQZGKKKJIJFFOK-YJRYQGEOSA-N	0.0		flat tautomer	637266769	13591.0	87.9871627753	1.0	144.882582859	0.624088952415	2.01	3.67167880879
19177993	637266769	10163.0	72.4412914295	0.624088952415	WQZGKKKJIJFFOK-YJRYQGEOSA-N	0.0		flat tautomer	637266769	15081.0	87.9871627753	1.0	144.882582859	0.624088952415	2.01	3.67167880879
19177994	637266769	10163.0	72.4412914295	0.624088952415	WQZGKKKJIJFFOK-YJRYQGEOSA-N	0.0		flat tautomer	637266769	339.0	82.9065783148	1.0	144.882582859	0.624088952415	2.01	3.67167880879
19177995	637266769	10163.0	72.4412914295	0.624088952415	WQZGKKKJIJFFOK-YJRYQGEOSA-N	0.0		flat tautomer	637266769	3584.0	82.9065783148	1.0	144.882582859	0.624088952415	2.01	3.67167880879
19177996	637266769	10163.0	72.4412914295	0.624088952415	WQZGKKKJIJFFOK-YJRYQGEOSA-N	0.0		flat tautomer	637266769	15001.0	82.9065783148	1.0	144.882582859	0.624088952415	2.01	3.67167880879
19177997	637266769	10163.0	72.4412914295	0.624088952415	WQZGKKKJIJFFOK-YJRYQGEOSA-N	0.0		flat tautomer	637266769	10460.0	82.735182177	1.0	144.882582859	0.624088952415	2.01	3.67167880879
19177998	637266769	10163.0	72.4412914295	0.624088952415	WQZGKKKJIJFFOK-YJRYQGEOSA-N	0.0		flat tautomer	637266769	13745.0	82.735182177	1.0	144.882582859	0.624088952415	2.01	3.67167880879
19177999	637266769	10163.0	72.4412914295	0.624088952415	WQZGKKKJIJFFOK-YJRYQGEOSA-N	0.0		flat tautomer	637266769	1622.0	79.9913998282	1.0	144.882582859	0.624088952415	2.01	3.67167880879
19178000	637266769	10163.0	72.4412914295	0.624088952415	WQZGKKKJIJFFOK-YJRYQGEOSA-N	0.0		flat tautomer	637266769	10861.0	79.8696662315	1.0	144.882582859	0.624088952415	2.01	3.67167880879
19178001	637266769	10163.0	72.4412914295	0.624088952415	WQZGKKKJIJFFOK-YJRYQGEOSA-N	0.0		flat tautomer	637266769	11071.0	79.8696662315	1.0	144.882582859	0.624088952415	2.01	3.67167880879
19178002	637266769	10163.0	72.4412914295	0.624088952415	WQZGKKKJIJFFOK-YJRYQGEOSA-N	0.0		flat tautomer	637266769	4005.0	79.5142785735	1.0	144.882582859	0.624088952415	2.01	3.67167880879
19178003	637266769	10163.0	72.4412914295	0.624088952415	WQZGKKKJIJFFOK-YJRYQGEOSA-N	0.0		flat tautomer	637266769	11881.0	79.5142785735	1.0	144.882582859	0.624088952415	2.01	3.67167880879
19178004	637266769	10163.0	72.4412914295	0.624088952415	WQZGKKKJIJFFOK-YJRYQGEOSA-N	0.0		flat tautomer	637266769	13196.0	79.5142785735	1.0	144.882582859	0.624088952415	2.01	3.67167880879
19178005	637266769	10163.0	72.4412914295	0.624088952415	WQZGKKKJIJFFOK-YJRYQGEOSA-N	0.0		flat tautomer	637266769	4267.0	78.6925039621	1.0	144.882582859	0.624088952415	2.01	3.67167880879
19178006	637266769	10163.0	72.4412914295	0.624088952415	WQZGKKKJIJFFOK-YJRYQGEOSA-N	0.0		flat tautomer	637266769	1849.0	78.2118316289	1.0	144.882582859	0.624088952415	2.01	3.67167880879
7441646	637270941	4928.0	55.2898826349	0.81744485017	WQZGKKKJIJFFOK-YJRYQGEOSA-N	0.0		flat tautomer	637270941	5031.0	62.8538719643	1.0	110.57976527	0.81744485017	2.01	3.67140712009
7441648	637270941	4928.0	55.2898826349	0.81744485017	WQZGKKKJIJFFOK-YJRYQGEOSA-N	0.0		flat tautomer	637270941	12891.0	55.3625102705	1.0	110.57976527	0.81744485017	2.01	3.67140712009
7441649	637270941	4928.0	55.2898826349	0.81744485017	WQZGKKKJIJFFOK-YJRYQGEOSA-N	0.0		flat tautomer	637270941	14875.0	55.3625102705	1.0	110.57976527	0.81744485017	2.01	3.67140712009
15961546	637271826	10107.0	79.2572748687	0.57023892861	WQZGKKKJIJFFOK-YJRYQGEOSA-N	0.0		flat tautomer	637271826	5031.0	100.903089987	1.0	158.514549737	0.57023892861	2.01	3.67138993284
15961547	637271826	10107.0	79.2572748687	0.57023892861	WQZGKKKJIJFFOK-YJRYQGEOSA-N	0.0		flat tautomer	637271826	13591.0	99.54668166	1.0	158.514549737	0.57023892861	2.01	3.67138993284
15961548	637271826	10107.0	79.2572748687	0.57023892861	WQZGKKKJIJFFOK-YJRYQGEOSA-N	0.0		flat tautomer	637271826	15081.0	99.54668166	1.0	158.514549737	0.57023892861	2.01	3.67138993284
15961549	637271826	10107.0	79.2572748687	0.57023892861	WQZGKKKJIJFFOK-YJRYQGEOSA-N	0.0		flat tautomer	637271826	1849.0	98.2757241304	1.0	158.514549737	0.57023892861	2.01	3.67138993284
15961550	637271826	10107.0	79.2572748687	0.57023892861	WQZGKKKJIJFFOK-YJRYQGEOSA-N	0.0		flat tautomer	637271826	4365.0	95.0741724254	1.0	158.514549737	0.57023892861	2.01	3.67138993284
15961551	637271826	10107.0	79.2572748687	0.57023892861	WQZGKKKJIJFFOK-YJRYQGEOSA-N	0.0		flat tautomer	637271826	339.0	93.1706962272	1.0	158.514549737	0.57023892861	2.01	3.67138993284
15961552	637271826	10107.0	79.2572748687	0.57023892861	WQZGKKKJIJFFOK-YJRYQGEOSA-N	0.0		flat tautomer	637271826	3584.0	93.1706962272	1.0	158.514549737	0.57023892861	2.01	3.67138993284
15961553	637271826	10107.0	79.2572748687	0.57023892861	WQZGKKKJIJFFOK-YJRYQGEOSA-N	0.0		flat tautomer	637271826	6831.0	93.1706962272	1.0	158.514549737	0.57023892861	2.01	3.67138993284
15961554	637271826	10107.0	79.2572748687	0.57023892861	WQZGKKKJIJFFOK-YJRYQGEOSA-N	0.0		flat tautomer	637271826	1622.0	92.4828041021	1.0	158.514549737	0.57023892861	2.01	3.67138993284
15961557	637271826	10107.0	79.2572748687	0.57023892861	WQZGKKKJIJFFOK-YJRYQGEOSA-N	0.0		flat tautomer	637271826	15001.0	92.1040252676	1.0	158.514549737	0.57023892861	2.01	3.67138993284
15961558	637271826	10107.0	79.2572748687	0.57023892861	WQZGKKKJIJFFOK-YJRYQGEOSA-N	0.0		flat tautomer	637271826	1383.0	91.2790142558	1.0	158.514549737	0.57023892861	2.01	3.67138993284
15961559	637271826	10107.0	79.2572748687	0.57023892861	WQZGKKKJIJFFOK-YJRYQGEOSA-N	0.0		flat tautomer	637271826	4366.0	91.2790142558	1.0	158.514549737	0.57023892861	2.01	3.67138993284
15938570	637271826	396.0	76.3893398369	0.591634386844	WQZGKKKJIJFFOK-YJRYQGEOSA-N	0.0		flat tautomer	637271826	5031.0	100.903089987	1.0	152.778679674	0.591634386844	2.01	3.67136915175
15938571	637271826	396.0	76.3893398369	0.591634386844	WQZGKKKJIJFFOK-YJRYQGEOSA-N	0.0		flat tautomer	637271826	13591.0	99.54668166	1.0	152.778679674	0.591634386844	2.01	3.67136915175
15938572	637271826	396.0	76.3893398369	0.591634386844	WQZGKKKJIJFFOK-YJRYQGEOSA-N	0.0		flat tautomer	637271826	15081.0	99.54668166	1.0	152.778679674	0.591634386844	2.01	3.67136915175
15938573	637271826	396.0	76.3893398369	0.591634386844	WQZGKKKJIJFFOK-YJRYQGEOSA-N	0.0		flat tautomer	637271826	1849.0	98.2757241304	1.0	152.778679674	0.591634386844	2.01	3.67136915175
15938574	637271826	396.0	76.3893398369	0.591634386844	WQZGKKKJIJFFOK-YJRYQGEOSA-N	0.0		flat tautomer	637271826	4365.0	95.0741724254	1.0	152.778679674	0.591634386844	2.01	3.67136915175
15938575	637271826	396.0	76.3893398369	0.591634386844	WQZGKKKJIJFFOK-YJRYQGEOSA-N	0.0		flat tautomer	637271826	339.0	93.1706962272	1.0	152.778679674	0.591634386844	2.01	3.67136915175
15938576	637271826	396.0	76.3893398369	0.591634386844	WQZGKKKJIJFFOK-YJRYQGEOSA-N	0.0		flat tautomer	637271826	3584.0	93.1706962272	1.0	152.778679674	0.591634386844	2.01	3.67136915175
15938577	637271826	396.0	76.3893398369	0.591634386844	WQZGKKKJIJFFOK-YJRYQGEOSA-N	0.0		flat tautomer	637271826	6831.0	93.1706962272	1.0	152.778679674	0.591634386844	2.01	3.67136915175
15938578	637271826	396.0	76.3893398369	0.591634386844	WQZGKKKJIJFFOK-YJRYQGEOSA-N	0.0		flat tautomer	637271826	1622.0	92.4828041021	1.0	152.778679674	0.591634386844	2.01	3.67136915175
15938581	637271826	396.0	76.3893398369	0.591634386844	WQZGKKKJIJFFOK-YJRYQGEOSA-N	0.0		flat tautomer	637271826	15001.0	92.1040252676	1.0	152.778679674	0.591634386844	2.01	3.67136915175
15938582	637271826	396.0	76.3893398369	0.591634386844	WQZGKKKJIJFFOK-YJRYQGEOSA-N	0.0		flat tautomer	637271826	1383.0	91.2790142558	1.0	152.778679674	0.591634386844	2.01	3.67136915175
15938583	637271826	396.0	76.3893398369	0.591634386844	WQZGKKKJIJFFOK-YJRYQGEOSA-N	0.0		flat tautomer	637271826	4366.0	91.2790142558	1.0	152.778679674	0.591634386844	2.01	3.67136915175
15939610	637271826	7411.0	76.3893398369	0.591634386844	WQZGKKKJIJFFOK-YJRYQGEOSA-N	0.0		flat tautomer	637271826	5031.0	100.903089987	1.0	152.778679674	0.591634386844	2.01	3.67136915175
15939611	637271826	7411.0	76.3893398369	0.591634386844	WQZGKKKJIJFFOK-YJRYQGEOSA-N	0.0		flat tautomer	637271826	13591.0	99.54668166	1.0	152.778679674	0.591634386844	2.01	3.67136915175
15939612	637271826	7411.0	76.3893398369	0.591634386844	WQZGKKKJIJFFOK-YJRYQGEOSA-N	0.0		flat tautomer	637271826	15081.0	99.54668166	1.0	152.778679674	0.591634386844	2.01	3.67136915175
15939613	637271826	7411.0	76.3893398369	0.591634386844	WQZGKKKJIJFFOK-YJRYQGEOSA-N	0.0		flat tautomer	637271826	1849.0	98.2757241304	1.0	152.778679674	0.591634386844	2.01	3.67136915175
15939614	637271826	7411.0	76.3893398369	0.591634386844	WQZGKKKJIJFFOK-YJRYQGEOSA-N	0.0		flat tautomer	637271826	4365.0	95.0741724254	1.0	152.778679674	0.591634386844	2.01	3.67136915175
15939615	637271826	7411.0	76.3893398369	0.591634386844	WQZGKKKJIJFFOK-YJRYQGEOSA-N	0.0		flat tautomer	637271826	339.0	93.1706962272	1.0	152.778679674	0.591634386844	2.01	3.67136915175
15939616	637271826	7411.0	76.3893398369	0.591634386844	WQZGKKKJIJFFOK-YJRYQGEOSA-N	0.0		flat tautomer	637271826	3584.0	93.1706962272	1.0	152.778679674	0.591634386844	2.01	3.67136915175
15939617	637271826	7411.0	76.3893398369	0.591634386844	WQZGKKKJIJFFOK-YJRYQGEOSA-N	0.0		flat tautomer	637271826	6831.0	93.1706962272	1.0	152.778679674	0.591634386844	2.01	3.67136915175
15939618	637271826	7411.0	76.3893398369	0.591634386844	WQZGKKKJIJFFOK-YJRYQGEOSA-N	0.0		flat tautomer	637271826	1622.0	92.4828041021	1.0	152.778679674	0.591634386844	2.01	3.67136915175
15939621	637271826	7411.0	76.3893398369	0.591634386844	WQZGKKKJIJFFOK-YJRYQGEOSA-N	0.0		flat tautomer	637271826	15001.0	92.1040252676	1.0	152.778679674	0.591634386844	2.01	3.67136915175
15939622	637271826	7411.0	76.3893398369	0.591634386844	WQZGKKKJIJFFOK-YJRYQGEOSA-N	0.0		flat tautomer	637271826	1383.0	91.2790142558	1.0	152.778679674	0.591634386844	2.01	3.67136915175
15939623	637271826	7411.0	76.3893398369	0.591634386844	WQZGKKKJIJFFOK-YJRYQGEOSA-N	0.0		flat tautomer	637271826	4366.0	91.2790142558	1.0	152.778679674	0.591634386844	2.01	3.67136915175
13765038	637267041	4365.0	99.3585258895	0.469413936849	WQZGKKKJIJFFOK-YJRYQGEOSA-N	0.0		flat tautomer	637267041	339.0	96.2781893848	1.0	192.55637877	0.469413936849	2.01	3.67136435231
13765039	637267041	4365.0	99.3585258895	0.469413936849	WQZGKKKJIJFFOK-YJRYQGEOSA-N	0.0		flat tautomer	637267041	3584.0	96.2781893848	1.0	192.55637877	0.469413936849	2.01	3.67136435231
13765040	637267041	4365.0	99.3585258895	0.469413936849	WQZGKKKJIJFFOK-YJRYQGEOSA-N	0.0		flat tautomer	637267041	6831.0	96.2781893848	1.0	192.55637877	0.469413936849	2.01	3.67136435231
13765214	637267041	5031.0	96.3410351573	0.469413936849	WQZGKKKJIJFFOK-YJRYQGEOSA-N	0.0		flat tautomer	637267041	339.0	96.2781893848	1.0	192.55637877	0.469413936849	2.01	3.67136435231
13765215	637267041	5031.0	96.3410351573	0.469413936849	WQZGKKKJIJFFOK-YJRYQGEOSA-N	0.0		flat tautomer	637267041	3584.0	96.2781893848	1.0	192.55637877	0.469413936849	2.01	3.67136435231
13765216	637267041	5031.0	96.3410351573	0.469413936849	WQZGKKKJIJFFOK-YJRYQGEOSA-N	0.0		flat tautomer	637267041	6831.0	96.2781893848	1.0	192.55637877	0.469413936849	2.01	3.67136435231
15962570	637271826	1849.0	96.0963674839	0.469413936849	WQZGKKKJIJFFOK-YJRYQGEOSA-N	0.0		flat tautomer	637271826	5031.0	100.903089987	1.0	192.192734968	0.469413936849	2.01	3.66962977537
15962571	637271826	1849.0	96.0963674839	0.469413936849	WQZGKKKJIJFFOK-YJRYQGEOSA-N	0.0		flat tautomer	637271826	13591.0	99.54668166	1.0	192.192734968	0.469413936849	2.01	3.66962977537
15962572	637271826	1849.0	96.0963674839	0.469413936849	WQZGKKKJIJFFOK-YJRYQGEOSA-N	0.0		flat tautomer	637271826	15081.0	99.54668166	1.0	192.192734968	0.469413936849	2.01	3.66962977537
13766283	637267041	4365.0	99.3585258895	0.456306072041	WQZGKKKJIJFFOK-YJRYQGEOSA-N	0.0		flat tautomer	637267041	13591.0	98.8124792792	1.0	197.624958558	0.456306072041	2.01	3.66921807569
13766284	637267041	4365.0	99.3585258895	0.456306072041	WQZGKKKJIJFFOK-YJRYQGEOSA-N	0.0		flat tautomer	637267041	15081.0	98.8124792792	1.0	197.624958558	0.456306072041	2.01	3.66921807569
51772346	637271867	1892.0	30.0655015488	0.749578662202	WQZGKKKJIJFFOK-YJRYQGEOSA-N	0.0		flat tautomer	637271867	1892.0	31.6038006529	2.0	60.1310030975	0.749578662202	2.01	3.66889623679
47053359	637264524	13745.0	39.5016894462	0.57023892861	WQZGKKKJIJFFOK-YJRYQGEOSA-N	0.0		flat tautomer	637264524	13745.0	89.0788339494	2.0	79.0033788924	0.57023892861	2.01	3.66844612417
13768746	637267041	2250.0	81.468521083	0.552704654755	WQZGKKKJIJFFOK-YJRYQGEOSA-N	0.0		flat tautomer	637267041	4365.0	100.432973634	1.0	162.937042166	0.552704654755	2.01	3.66798247432
13768747	637267041	2250.0	81.468521083	0.552704654755	WQZGKKKJIJFFOK-YJRYQGEOSA-N	0.0		flat tautomer	637267041	13591.0	98.8124792792	1.0	162.937042166	0.552704654755	2.01	3.66798247432
13768748	637267041	2250.0	81.468521083	0.552704654755	WQZGKKKJIJFFOK-YJRYQGEOSA-N	0.0		flat tautomer	637267041	15081.0	98.8124792792	1.0	162.937042166	0.552704654755	2.01	3.66798247432
13768749	637267041	2250.0	81.468521083	0.552704654755	WQZGKKKJIJFFOK-YJRYQGEOSA-N	0.0		flat tautomer	637267041	5031.0	96.9625735021	1.0	162.937042166	0.552704654755	2.01	3.66798247432
13768750	637267041	2250.0	81.468521083	0.552704654755	WQZGKKKJIJFFOK-YJRYQGEOSA-N	0.0		flat tautomer	637267041	339.0	96.2781893848	1.0	162.937042166	0.552704654755	2.01	3.66798247432
13768751	637267041	2250.0	81.468521083	0.552704654755	WQZGKKKJIJFFOK-YJRYQGEOSA-N	0.0		flat tautomer	637267041	3584.0	96.2781893848	1.0	162.937042166	0.552704654755	2.01	3.66798247432
13768752	637267041	2250.0	81.468521083	0.552704654755	WQZGKKKJIJFFOK-YJRYQGEOSA-N	0.0		flat tautomer	637267041	6831.0	96.2781893848	1.0	162.937042166	0.552704654755	2.01	3.66798247432
13768753	637267041	2250.0	81.468521083	0.552704654755	WQZGKKKJIJFFOK-YJRYQGEOSA-N	0.0		flat tautomer	637267041	4267.0	95.9065783148	1.0	162.937042166	0.552704654755	2.01	3.66798247432
13768756	637267041	2250.0	81.468521083	0.552704654755	WQZGKKKJIJFFOK-YJRYQGEOSA-N	0.0		flat tautomer	637267041	15001.0	95.6307841426	1.0	162.937042166	0.552704654755	2.01	3.66798247432
13768757	637267041	2250.0	81.468521083	0.552704654755	WQZGKKKJIJFFOK-YJRYQGEOSA-N	0.0		flat tautomer	637267041	1622.0	92.9430951487	1.0	162.937042166	0.552704654755	2.01	3.66798247432
13768758	637267041	2250.0	81.468521083	0.552704654755	WQZGKKKJIJFFOK-YJRYQGEOSA-N	0.0		flat tautomer	637267041	4005.0	91.288192771	1.0	162.937042166	0.552704654755	2.01	3.66798247432
13768759	637267041	2250.0	81.468521083	0.552704654755	WQZGKKKJIJFFOK-YJRYQGEOSA-N	0.0		flat tautomer	637267041	11881.0	91.288192771	1.0	162.937042166	0.552704654755	2.01	3.66798247432
13768760	637267041	2250.0	81.468521083	0.552704654755	WQZGKKKJIJFFOK-YJRYQGEOSA-N	0.0		flat tautomer	637267041	13196.0	91.288192771	1.0	162.937042166	0.552704654755	2.01	3.66798247432
13768761	637267041	2250.0	81.468521083	0.552704654755	WQZGKKKJIJFFOK-YJRYQGEOSA-N	0.0		flat tautomer	637267041	1849.0	90.9244530386	1.0	162.937042166	0.552704654755	2.01	3.66798247432
13765041	637267041	4365.0	99.3585258895	0.469413936849	WQZGKKKJIJFFOK-YJRYQGEOSA-N	0.0		flat tautomer	637267041	4267.0	95.9065783148	1.0	191.81315663	0.469413936849	2.01	3.66781656325
13765217	637267041	5031.0	96.3410351573	0.469413936849	WQZGKKKJIJFFOK-YJRYQGEOSA-N	0.0		flat tautomer	637267041	4267.0	95.9065783148	1.0	191.81315663	0.469413936849	2.01	3.66781656325
53061335	637267000	13069.0	32.4259687323	0.694182199378	WQZGKKKJIJFFOK-YJRYQGEOSA-N	0.0		flat tautomer	637267000	13069.0	32.5528419687	2.0	64.8519374645	0.694182199378	2.01	3.66779978187
53061341	637267000	13617.0	32.4259687323	0.694182199378	WQZGKKKJIJFFOK-YJRYQGEOSA-N	0.0		flat tautomer	637267000	13617.0	32.5528419687	2.0	64.8519374645	0.694182199378	2.01	3.66779978187
53061347	637267000	16071.0	32.4259687323	0.694182199378	WQZGKKKJIJFFOK-YJRYQGEOSA-N	0.0		flat tautomer	637267000	16071.0	32.5528419687	2.0	64.8519374645	0.694182199378	2.01	3.66779978187
24721538	637270510	14886.0	50.1844222517	0.456306072041	WQZGKKKJIJFFOK-YJRYQGEOSA-N	0.0		flat tautomer	637270510	14886.0	49.3089185079	2.0	98.6178370158	0.456306072041	2.01	3.6674098196
11574720	637265280	1849.0	102.806875402	0.469413936849	WQZGKKKJIJFFOK-YJRYQGEOSA-N	0.0		flat tautomer	637265280	4267.0	95.8632794328	1.0	191.726558866	0.469413936849	2.01	3.66740251644
11574776	637265280	4365.0	102.57024772	0.469413936849	WQZGKKKJIJFFOK-YJRYQGEOSA-N	0.0		flat tautomer	637265280	4267.0	95.8632794328	1.0	191.726558866	0.469413936849	2.01	3.66740251644
11574944	637265280	5031.0	98.1073489661	0.469413936849	WQZGKKKJIJFFOK-YJRYQGEOSA-N	0.0		flat tautomer	637265280	4267.0	95.8632794328	1.0	191.726558866	0.469413936849	2.01	3.66740251644
52991134	637271282	6123.0	75.9244530386	0.591634386844	WQZGKKKJIJFFOK-YJRYQGEOSA-N	0.0		flat tautomer	637271282	13330.0	83.6401645177	1.0	151.848906077	0.591634386844	2.01	3.66577059552
52991141	637271282	13330.0	75.9244530386	0.591634386844	WQZGKKKJIJFFOK-YJRYQGEOSA-N	0.0		flat tautomer	637271282	6123.0	83.6401645177	1.0	151.848906077	0.591634386844	2.01	3.66577059552
13765044	637267041	4365.0	99.3585258895	0.469413936849	WQZGKKKJIJFFOK-YJRYQGEOSA-N	0.0		flat tautomer	637267041	15001.0	95.6307841426	1.0	191.261568285	0.469413936849	2.01	3.66517687179
13765220	637267041	5031.0	96.3410351573	0.469413936849	WQZGKKKJIJFFOK-YJRYQGEOSA-N	0.0		flat tautomer	637267041	15001.0	95.6307841426	1.0	191.261568285	0.469413936849	2.01	3.66517687179
19181682	637266769	1622.0	81.209714836	0.552704654755	WQZGKKKJIJFFOK-YJRYQGEOSA-N	0.0		flat tautomer	637266769	13591.0	87.9871627753	1.0	162.419429672	0.552704654755	2.01	3.66506591909
19181683	637266769	1622.0	81.209714836	0.552704654755	WQZGKKKJIJFFOK-YJRYQGEOSA-N	0.0		flat tautomer	637266769	15081.0	87.9871627753	1.0	162.419429672	0.552704654755	2.01	3.66506591909
19181684	637266769	1622.0	81.209714836	0.552704654755	WQZGKKKJIJFFOK-YJRYQGEOSA-N	0.0		flat tautomer	637266769	339.0	82.9065783148	1.0	162.419429672	0.552704654755	2.01	3.66506591909
19181685	637266769	1622.0	81.209714836	0.552704654755	WQZGKKKJIJFFOK-YJRYQGEOSA-N	0.0		flat tautomer	637266769	3584.0	82.9065783148	1.0	162.419429672	0.552704654755	2.01	3.66506591909
19181686	637266769	1622.0	81.209714836	0.552704654755	WQZGKKKJIJFFOK-YJRYQGEOSA-N	0.0		flat tautomer	637266769	15001.0	82.9065783148	1.0	162.419429672	0.552704654755	2.01	3.66506591909
19181687	637266769	1622.0	81.209714836	0.552704654755	WQZGKKKJIJFFOK-YJRYQGEOSA-N	0.0		flat tautomer	637266769	10460.0	82.735182177	1.0	162.419429672	0.552704654755	2.01	3.66506591909
19181688	637266769	1622.0	81.209714836	0.552704654755	WQZGKKKJIJFFOK-YJRYQGEOSA-N	0.0		flat tautomer	637266769	13745.0	82.735182177	1.0	162.419429672	0.552704654755	2.01	3.66506591909
19180615	637266769	1622.0	81.209714836	0.57023892861	WQZGKKKJIJFFOK-YJRYQGEOSA-N	0.0		flat tautomer	637266769	4267.0	78.6925039621	1.0	157.385007924	0.57023892861	2.01	3.66483199193
19180720	637266769	10861.0	81.0496351456	0.57023892861	WQZGKKKJIJFFOK-YJRYQGEOSA-N	0.0		flat tautomer	637266769	4267.0	78.6925039621	1.0	157.385007924	0.57023892861	2.01	3.66483199193
19180735	637266769	11071.0	81.0496351456	0.57023892861	WQZGKKKJIJFFOK-YJRYQGEOSA-N	0.0		flat tautomer	637266769	4267.0	78.6925039621	1.0	157.385007924	0.57023892861	2.01	3.66483199193
19180750	637266769	13745.0	83.9956786262	0.57023892861	WQZGKKKJIJFFOK-YJRYQGEOSA-N	0.0		flat tautomer	637266769	4267.0	78.6925039621	1.0	157.385007924	0.57023892861	2.01	3.66483199193
13745434	637267041	10163.0	75.8210230527	0.591634386844	WQZGKKKJIJFFOK-YJRYQGEOSA-N	0.0		flat tautomer	637267041	4365.0	100.432973634	1.0	151.642046105	0.591634386844	2.01	3.66452151031
13745435	637267041	10163.0	75.8210230527	0.591634386844	WQZGKKKJIJFFOK-YJRYQGEOSA-N	0.0		flat tautomer	637267041	13591.0	98.8124792792	1.0	151.642046105	0.591634386844	2.01	3.66452151031
13745436	637267041	10163.0	75.8210230527	0.591634386844	WQZGKKKJIJFFOK-YJRYQGEOSA-N	0.0		flat tautomer	637267041	15081.0	98.8124792792	1.0	151.642046105	0.591634386844	2.01	3.66452151031
13745437	637267041	10163.0	75.8210230527	0.591634386844	WQZGKKKJIJFFOK-YJRYQGEOSA-N	0.0		flat tautomer	637267041	5031.0	96.9625735021	1.0	151.642046105	0.591634386844	2.01	3.66452151031
13745438	637267041	10163.0	75.8210230527	0.591634386844	WQZGKKKJIJFFOK-YJRYQGEOSA-N	0.0		flat tautomer	637267041	339.0	96.2781893848	1.0	151.642046105	0.591634386844	2.01	3.66452151031
13745439	637267041	10163.0	75.8210230527	0.591634386844	WQZGKKKJIJFFOK-YJRYQGEOSA-N	0.0		flat tautomer	637267041	3584.0	96.2781893848	1.0	151.642046105	0.591634386844	2.01	3.66452151031
13745440	637267041	10163.0	75.8210230527	0.591634386844	WQZGKKKJIJFFOK-YJRYQGEOSA-N	0.0		flat tautomer	637267041	6831.0	96.2781893848	1.0	151.642046105	0.591634386844	2.01	3.66452151031
13745441	637267041	10163.0	75.8210230527	0.591634386844	WQZGKKKJIJFFOK-YJRYQGEOSA-N	0.0		flat tautomer	637267041	4267.0	95.9065783148	1.0	151.642046105	0.591634386844	2.01	3.66452151031
13745444	637267041	10163.0	75.8210230527	0.591634386844	WQZGKKKJIJFFOK-YJRYQGEOSA-N	0.0		flat tautomer	637267041	15001.0	95.6307841426	1.0	151.642046105	0.591634386844	2.01	3.66452151031
13745445	637267041	10163.0	75.8210230527	0.591634386844	WQZGKKKJIJFFOK-YJRYQGEOSA-N	0.0		flat tautomer	637267041	1622.0	92.9430951487	1.0	151.642046105	0.591634386844	2.01	3.66452151031
13745446	637267041	10163.0	75.8210230527	0.591634386844	WQZGKKKJIJFFOK-YJRYQGEOSA-N	0.0		flat tautomer	637267041	4005.0	91.288192771	1.0	151.642046105	0.591634386844	2.01	3.66452151031
13745447	637267041	10163.0	75.8210230527	0.591634386844	WQZGKKKJIJFFOK-YJRYQGEOSA-N	0.0		flat tautomer	637267041	11881.0	91.288192771	1.0	151.642046105	0.591634386844	2.01	3.66452151031
13745448	637267041	10163.0	75.8210230527	0.591634386844	WQZGKKKJIJFFOK-YJRYQGEOSA-N	0.0		flat tautomer	637267041	13196.0	91.288192771	1.0	151.642046105	0.591634386844	2.01	3.66452151031
13745449	637267041	10163.0	75.8210230527	0.591634386844	WQZGKKKJIJFFOK-YJRYQGEOSA-N	0.0		flat tautomer	637267041	1849.0	90.9244530386	1.0	151.642046105	0.591634386844	2.01	3.66452151031
13764170	637267041	10861.0	78.6575773192	0.57023892861	WQZGKKKJIJFFOK-YJRYQGEOSA-N	0.0		flat tautomer	637267041	4365.0	100.432973634	1.0	157.315154638	0.57023892861	2.01	3.66442527725
13764171	637267041	10861.0	78.6575773192	0.57023892861	WQZGKKKJIJFFOK-YJRYQGEOSA-N	0.0		flat tautomer	637267041	13591.0	98.8124792792	1.0	157.315154638	0.57023892861	2.01	3.66442527725
13764172	637267041	10861.0	78.6575773192	0.57023892861	WQZGKKKJIJFFOK-YJRYQGEOSA-N	0.0		flat tautomer	637267041	15081.0	98.8124792792	1.0	157.315154638	0.57023892861	2.01	3.66442527725
13764173	637267041	10861.0	78.6575773192	0.57023892861	WQZGKKKJIJFFOK-YJRYQGEOSA-N	0.0		flat tautomer	637267041	5031.0	96.9625735021	1.0	157.315154638	0.57023892861	2.01	3.66442527725
13764174	637267041	10861.0	78.6575773192	0.57023892861	WQZGKKKJIJFFOK-YJRYQGEOSA-N	0.0		flat tautomer	637267041	339.0	96.2781893848	1.0	157.315154638	0.57023892861	2.01	3.66442527725
13764175	637267041	10861.0	78.6575773192	0.57023892861	WQZGKKKJIJFFOK-YJRYQGEOSA-N	0.0		flat tautomer	637267041	3584.0	96.2781893848	1.0	157.315154638	0.57023892861	2.01	3.66442527725
13764176	637267041	10861.0	78.6575773192	0.57023892861	WQZGKKKJIJFFOK-YJRYQGEOSA-N	0.0		flat tautomer	637267041	6831.0	96.2781893848	1.0	157.315154638	0.57023892861	2.01	3.66442527725
13764177	637267041	10861.0	78.6575773192	0.57023892861	WQZGKKKJIJFFOK-YJRYQGEOSA-N	0.0		flat tautomer	637267041	4267.0	95.9065783148	1.0	157.315154638	0.57023892861	2.01	3.66442527725
13764180	637267041	10861.0	78.6575773192	0.57023892861	WQZGKKKJIJFFOK-YJRYQGEOSA-N	0.0		flat tautomer	637267041	15001.0	95.6307841426	1.0	157.315154638	0.57023892861	2.01	3.66442527725
13764181	637267041	10861.0	78.6575773192	0.57023892861	WQZGKKKJIJFFOK-YJRYQGEOSA-N	0.0		flat tautomer	637267041	1622.0	92.9430951487	1.0	157.315154638	0.57023892861	2.01	3.66442527725
13764182	637267041	10861.0	78.6575773192	0.57023892861	WQZGKKKJIJFFOK-YJRYQGEOSA-N	0.0		flat tautomer	637267041	4005.0	91.288192771	1.0	157.315154638	0.57023892861	2.01	3.66442527725
13764183	637267041	10861.0	78.6575773192	0.57023892861	WQZGKKKJIJFFOK-YJRYQGEOSA-N	0.0		flat tautomer	637267041	11881.0	91.288192771	1.0	157.315154638	0.57023892861	2.01	3.66442527725
13764184	637267041	10861.0	78.6575773192	0.57023892861	WQZGKKKJIJFFOK-YJRYQGEOSA-N	0.0		flat tautomer	637267041	13196.0	91.288192771	1.0	157.315154638	0.57023892861	2.01	3.66442527725
13764185	637267041	10861.0	78.6575773192	0.57023892861	WQZGKKKJIJFFOK-YJRYQGEOSA-N	0.0		flat tautomer	637267041	1849.0	90.9244530386	1.0	157.315154638	0.57023892861	2.01	3.66442527725
13764186	637267041	11071.0	78.6575773192	0.57023892861	WQZGKKKJIJFFOK-YJRYQGEOSA-N	0.0		flat tautomer	637267041	4365.0	100.432973634	1.0	157.315154638	0.57023892861	2.01	3.66442527725
13764187	637267041	11071.0	78.6575773192	0.57023892861	WQZGKKKJIJFFOK-YJRYQGEOSA-N	0.0		flat tautomer	637267041	13591.0	98.8124792792	1.0	157.315154638	0.57023892861	2.01	3.66442527725
13764188	637267041	11071.0	78.6575773192	0.57023892861	WQZGKKKJIJFFOK-YJRYQGEOSA-N	0.0		flat tautomer	637267041	15081.0	98.8124792792	1.0	157.315154638	0.57023892861	2.01	3.66442527725
13764189	637267041	11071.0	78.6575773192	0.57023892861	WQZGKKKJIJFFOK-YJRYQGEOSA-N	0.0		flat tautomer	637267041	5031.0	96.9625735021	1.0	157.315154638	0.57023892861	2.01	3.66442527725
13764190	637267041	11071.0	78.6575773192	0.57023892861	WQZGKKKJIJFFOK-YJRYQGEOSA-N	0.0		flat tautomer	637267041	339.0	96.2781893848	1.0	157.315154638	0.57023892861	2.01	3.66442527725
13764191	637267041	11071.0	78.6575773192	0.57023892861	WQZGKKKJIJFFOK-YJRYQGEOSA-N	0.0		flat tautomer	637267041	3584.0	96.2781893848	1.0	157.315154638	0.57023892861	2.01	3.66442527725
13764192	637267041	11071.0	78.6575773192	0.57023892861	WQZGKKKJIJFFOK-YJRYQGEOSA-N	0.0		flat tautomer	637267041	6831.0	96.2781893848	1.0	157.315154638	0.57023892861	2.01	3.66442527725
13764193	637267041	11071.0	78.6575773192	0.57023892861	WQZGKKKJIJFFOK-YJRYQGEOSA-N	0.0		flat tautomer	637267041	4267.0	95.9065783148	1.0	157.315154638	0.57023892861	2.01	3.66442527725
13764196	637267041	11071.0	78.6575773192	0.57023892861	WQZGKKKJIJFFOK-YJRYQGEOSA-N	0.0		flat tautomer	637267041	15001.0	95.6307841426	1.0	157.315154638	0.57023892861	2.01	3.66442527725
13764197	637267041	11071.0	78.6575773192	0.57023892861	WQZGKKKJIJFFOK-YJRYQGEOSA-N	0.0		flat tautomer	637267041	1622.0	92.9430951487	1.0	157.315154638	0.57023892861	2.01	3.66442527725
13764198	637267041	11071.0	78.6575773192	0.57023892861	WQZGKKKJIJFFOK-YJRYQGEOSA-N	0.0		flat tautomer	637267041	4005.0	91.288192771	1.0	157.315154638	0.57023892861	2.01	3.66442527725
13764199	637267041	11071.0	78.6575773192	0.57023892861	WQZGKKKJIJFFOK-YJRYQGEOSA-N	0.0		flat tautomer	637267041	11881.0	91.288192771	1.0	157.315154638	0.57023892861	2.01	3.66442527725
13764200	637267041	11071.0	78.6575773192	0.57023892861	WQZGKKKJIJFFOK-YJRYQGEOSA-N	0.0		flat tautomer	637267041	13196.0	91.288192771	1.0	157.315154638	0.57023892861	2.01	3.66442527725
13764201	637267041	11071.0	78.6575773192	0.57023892861	WQZGKKKJIJFFOK-YJRYQGEOSA-N	0.0		flat tautomer	637267041	1849.0	90.9244530386	1.0	157.315154638	0.57023892861	2.01	3.66442527725
15964285	637271826	5031.0	100.609064893	0.456306072041	WQZGKKKJIJFFOK-YJRYQGEOSA-N	0.0		flat tautomer	637271826	1849.0	98.2757241304	1.0	196.551448261	0.456306072041	2.01	3.6642250416
47061933	637271303	13745.0	35.920818754	0.624088952415	WQZGKKKJIJFFOK-YJRYQGEOSA-N	0.0		flat tautomer	637271303	13745.0	92.4156687756	2.0	71.8416375079	0.624088952415	2.01	3.66405675957
19179674	637266769	13813.0	62.2013493546	0.72055628807	WQZGKKKJIJFFOK-YJRYQGEOSA-N	0.0		flat tautomer	637266769	339.0	82.9065783148	1.0	124.402698709	0.72055628807	2.01	3.66372985016
19179675	637266769	13813.0	62.2013493546	0.72055628807	WQZGKKKJIJFFOK-YJRYQGEOSA-N	0.0		flat tautomer	637266769	3584.0	82.9065783148	1.0	124.402698709	0.72055628807	2.01	3.66372985016
19179676	637266769	13813.0	62.2013493546	0.72055628807	WQZGKKKJIJFFOK-YJRYQGEOSA-N	0.0		flat tautomer	637266769	15001.0	82.9065783148	1.0	124.402698709	0.72055628807	2.01	3.66372985016
19179677	637266769	13813.0	62.2013493546	0.72055628807	WQZGKKKJIJFFOK-YJRYQGEOSA-N	0.0		flat tautomer	637266769	10460.0	82.735182177	1.0	124.402698709	0.72055628807	2.01	3.66372985016
19179678	637266769	13813.0	62.2013493546	0.72055628807	WQZGKKKJIJFFOK-YJRYQGEOSA-N	0.0		flat tautomer	637266769	13745.0	82.735182177	1.0	124.402698709	0.72055628807	2.01	3.66372985016
19179679	637266769	13813.0	62.2013493546	0.72055628807	WQZGKKKJIJFFOK-YJRYQGEOSA-N	0.0		flat tautomer	637266769	1622.0	79.9913998282	1.0	124.402698709	0.72055628807	2.01	3.66372985016
19179680	637266769	13813.0	62.2013493546	0.72055628807	WQZGKKKJIJFFOK-YJRYQGEOSA-N	0.0		flat tautomer	637266769	10861.0	79.8696662315	1.0	124.402698709	0.72055628807	2.01	3.66372985016
19179681	637266769	13813.0	62.2013493546	0.72055628807	WQZGKKKJIJFFOK-YJRYQGEOSA-N	0.0		flat tautomer	637266769	11071.0	79.8696662315	1.0	124.402698709	0.72055628807	2.01	3.66372985016
19179682	637266769	13813.0	62.2013493546	0.72055628807	WQZGKKKJIJFFOK-YJRYQGEOSA-N	0.0		flat tautomer	637266769	4005.0	79.5142785735	1.0	124.402698709	0.72055628807	2.01	3.66372985016
19179683	637266769	13813.0	62.2013493546	0.72055628807	WQZGKKKJIJFFOK-YJRYQGEOSA-N	0.0		flat tautomer	637266769	11881.0	79.5142785735	1.0	124.402698709	0.72055628807	2.01	3.66372985016
19179684	637266769	13813.0	62.2013493546	0.72055628807	WQZGKKKJIJFFOK-YJRYQGEOSA-N	0.0		flat tautomer	637266769	13196.0	79.5142785735	1.0	124.402698709	0.72055628807	2.01	3.66372985016
19179685	637266769	13813.0	62.2013493546	0.72055628807	WQZGKKKJIJFFOK-YJRYQGEOSA-N	0.0		flat tautomer	637266769	4267.0	78.6925039621	1.0	124.402698709	0.72055628807	2.01	3.66372985016
19179686	637266769	13813.0	62.2013493546	0.72055628807	WQZGKKKJIJFFOK-YJRYQGEOSA-N	0.0		flat tautomer	637266769	1849.0	78.2118316289	1.0	124.402698709	0.72055628807	2.01	3.66372985016
19179704	637266769	13941.0	62.2013493546	0.72055628807	WQZGKKKJIJFFOK-YJRYQGEOSA-N	0.0		flat tautomer	637266769	339.0	82.9065783148	1.0	124.402698709	0.72055628807	2.01	3.66372985016
19179705	637266769	13941.0	62.2013493546	0.72055628807	WQZGKKKJIJFFOK-YJRYQGEOSA-N	0.0		flat tautomer	637266769	3584.0	82.9065783148	1.0	124.402698709	0.72055628807	2.01	3.66372985016
19179706	637266769	13941.0	62.2013493546	0.72055628807	WQZGKKKJIJFFOK-YJRYQGEOSA-N	0.0		flat tautomer	637266769	15001.0	82.9065783148	1.0	124.402698709	0.72055628807	2.01	3.66372985016
19179707	637266769	13941.0	62.2013493546	0.72055628807	WQZGKKKJIJFFOK-YJRYQGEOSA-N	0.0		flat tautomer	637266769	10460.0	82.735182177	1.0	124.402698709	0.72055628807	2.01	3.66372985016
19179708	637266769	13941.0	62.2013493546	0.72055628807	WQZGKKKJIJFFOK-YJRYQGEOSA-N	0.0		flat tautomer	637266769	13745.0	82.735182177	1.0	124.402698709	0.72055628807	2.01	3.66372985016
19179709	637266769	13941.0	62.2013493546	0.72055628807	WQZGKKKJIJFFOK-YJRYQGEOSA-N	0.0		flat tautomer	637266769	1622.0	79.9913998282	1.0	124.402698709	0.72055628807	2.01	3.66372985016
19179710	637266769	13941.0	62.2013493546	0.72055628807	WQZGKKKJIJFFOK-YJRYQGEOSA-N	0.0		flat tautomer	637266769	10861.0	79.8696662315	1.0	124.402698709	0.72055628807	2.01	3.66372985016
19179711	637266769	13941.0	62.2013493546	0.72055628807	WQZGKKKJIJFFOK-YJRYQGEOSA-N	0.0		flat tautomer	637266769	11071.0	79.8696662315	1.0	124.402698709	0.72055628807	2.01	3.66372985016
19179712	637266769	13941.0	62.2013493546	0.72055628807	WQZGKKKJIJFFOK-YJRYQGEOSA-N	0.0		flat tautomer	637266769	4005.0	79.5142785735	1.0	124.402698709	0.72055628807	2.01	3.66372985016
19179713	637266769	13941.0	62.2013493546	0.72055628807	WQZGKKKJIJFFOK-YJRYQGEOSA-N	0.0		flat tautomer	637266769	11881.0	79.5142785735	1.0	124.402698709	0.72055628807	2.01	3.66372985016
19179714	637266769	13941.0	62.2013493546	0.72055628807	WQZGKKKJIJFFOK-YJRYQGEOSA-N	0.0		flat tautomer	637266769	13196.0	79.5142785735	1.0	124.402698709	0.72055628807	2.01	3.66372985016
19179715	637266769	13941.0	62.2013493546	0.72055628807	WQZGKKKJIJFFOK-YJRYQGEOSA-N	0.0		flat tautomer	637266769	4267.0	78.6925039621	1.0	124.402698709	0.72055628807	2.01	3.66372985016
19179716	637266769	13941.0	62.2013493546	0.72055628807	WQZGKKKJIJFFOK-YJRYQGEOSA-N	0.0		flat tautomer	637266769	1849.0	78.2118316289	1.0	124.402698709	0.72055628807	2.01	3.66372985016
19179734	637266769	14110.0	62.2013493546	0.72055628807	WQZGKKKJIJFFOK-YJRYQGEOSA-N	0.0		flat tautomer	637266769	339.0	82.9065783148	1.0	124.402698709	0.72055628807	2.01	3.66372985016
19179735	637266769	14110.0	62.2013493546	0.72055628807	WQZGKKKJIJFFOK-YJRYQGEOSA-N	0.0		flat tautomer	637266769	3584.0	82.9065783148	1.0	124.402698709	0.72055628807	2.01	3.66372985016
19179736	637266769	14110.0	62.2013493546	0.72055628807	WQZGKKKJIJFFOK-YJRYQGEOSA-N	0.0		flat tautomer	637266769	15001.0	82.9065783148	1.0	124.402698709	0.72055628807	2.01	3.66372985016
19179737	637266769	14110.0	62.2013493546	0.72055628807	WQZGKKKJIJFFOK-YJRYQGEOSA-N	0.0		flat tautomer	637266769	10460.0	82.735182177	1.0	124.402698709	0.72055628807	2.01	3.66372985016
19179738	637266769	14110.0	62.2013493546	0.72055628807	WQZGKKKJIJFFOK-YJRYQGEOSA-N	0.0		flat tautomer	637266769	13745.0	82.735182177	1.0	124.402698709	0.72055628807	2.01	3.66372985016
19179739	637266769	14110.0	62.2013493546	0.72055628807	WQZGKKKJIJFFOK-YJRYQGEOSA-N	0.0		flat tautomer	637266769	1622.0	79.9913998282	1.0	124.402698709	0.72055628807	2.01	3.66372985016
19179740	637266769	14110.0	62.2013493546	0.72055628807	WQZGKKKJIJFFOK-YJRYQGEOSA-N	0.0		flat tautomer	637266769	10861.0	79.8696662315	1.0	124.402698709	0.72055628807	2.01	3.66372985016
19179741	637266769	14110.0	62.2013493546	0.72055628807	WQZGKKKJIJFFOK-YJRYQGEOSA-N	0.0		flat tautomer	637266769	11071.0	79.8696662315	1.0	124.402698709	0.72055628807	2.01	3.66372985016
19179742	637266769	14110.0	62.2013493546	0.72055628807	WQZGKKKJIJFFOK-YJRYQGEOSA-N	0.0		flat tautomer	637266769	4005.0	79.5142785735	1.0	124.402698709	0.72055628807	2.01	3.66372985016
19179743	637266769	14110.0	62.2013493546	0.72055628807	WQZGKKKJIJFFOK-YJRYQGEOSA-N	0.0		flat tautomer	637266769	11881.0	79.5142785735	1.0	124.402698709	0.72055628807	2.01	3.66372985016
19179744	637266769	14110.0	62.2013493546	0.72055628807	WQZGKKKJIJFFOK-YJRYQGEOSA-N	0.0		flat tautomer	637266769	13196.0	79.5142785735	1.0	124.402698709	0.72055628807	2.01	3.66372985016
19179745	637266769	14110.0	62.2013493546	0.72055628807	WQZGKKKJIJFFOK-YJRYQGEOSA-N	0.0		flat tautomer	637266769	4267.0	78.6925039621	1.0	124.402698709	0.72055628807	2.01	3.66372985016
19179746	637266769	14110.0	62.2013493546	0.72055628807	WQZGKKKJIJFFOK-YJRYQGEOSA-N	0.0		flat tautomer	637266769	1849.0	78.2118316289	1.0	124.402698709	0.72055628807	2.01	3.66372985016
19182087	637266769	13745.0	83.9956786262	0.533457102236	WQZGKKKJIJFFOK-YJRYQGEOSA-N	0.0		flat tautomer	637266769	13591.0	87.9871627753	1.0	167.991357252	0.533457102236	2.01	3.66349517984
19182088	637266769	13745.0	83.9956786262	0.533457102236	WQZGKKKJIJFFOK-YJRYQGEOSA-N	0.0		flat tautomer	637266769	15081.0	87.9871627753	1.0	167.991357252	0.533457102236	2.01	3.66349517984
51772738	637271867	1892.0	30.0655015488	0.745013468122	WQZGKKKJIJFFOK-YJRYQGEOSA-N	0.0		flat tautomer	637271867	1892.0	31.6038006529	2.0	60.1310030975	0.745013468122	2.01	3.66329722033
19181787	637266769	10861.0	81.0496351456	0.552704654755	WQZGKKKJIJFFOK-YJRYQGEOSA-N	0.0		flat tautomer	637266769	13591.0	87.9871627753	1.0	162.099270291	0.552704654755	2.01	3.66325844813
19181788	637266769	10861.0	81.0496351456	0.552704654755	WQZGKKKJIJFFOK-YJRYQGEOSA-N	0.0		flat tautomer	637266769	15081.0	87.9871627753	1.0	162.099270291	0.552704654755	2.01	3.66325844813
19181789	637266769	10861.0	81.0496351456	0.552704654755	WQZGKKKJIJFFOK-YJRYQGEOSA-N	0.0		flat tautomer	637266769	339.0	82.9065783148	1.0	162.099270291	0.552704654755	2.01	3.66325844813
19181790	637266769	10861.0	81.0496351456	0.552704654755	WQZGKKKJIJFFOK-YJRYQGEOSA-N	0.0		flat tautomer	637266769	3584.0	82.9065783148	1.0	162.099270291	0.552704654755	2.01	3.66325844813
19181791	637266769	10861.0	81.0496351456	0.552704654755	WQZGKKKJIJFFOK-YJRYQGEOSA-N	0.0		flat tautomer	637266769	15001.0	82.9065783148	1.0	162.099270291	0.552704654755	2.01	3.66325844813
19181792	637266769	10861.0	81.0496351456	0.552704654755	WQZGKKKJIJFFOK-YJRYQGEOSA-N	0.0		flat tautomer	637266769	10460.0	82.735182177	1.0	162.099270291	0.552704654755	2.01	3.66325844813
19181793	637266769	10861.0	81.0496351456	0.552704654755	WQZGKKKJIJFFOK-YJRYQGEOSA-N	0.0		flat tautomer	637266769	13745.0	82.735182177	1.0	162.099270291	0.552704654755	2.01	3.66325844813
19181802	637266769	11071.0	81.0496351456	0.552704654755	WQZGKKKJIJFFOK-YJRYQGEOSA-N	0.0		flat tautomer	637266769	13591.0	87.9871627753	1.0	162.099270291	0.552704654755	2.01	3.66325844813
19181803	637266769	11071.0	81.0496351456	0.552704654755	WQZGKKKJIJFFOK-YJRYQGEOSA-N	0.0		flat tautomer	637266769	15081.0	87.9871627753	1.0	162.099270291	0.552704654755	2.01	3.66325844813
19181804	637266769	11071.0	81.0496351456	0.552704654755	WQZGKKKJIJFFOK-YJRYQGEOSA-N	0.0		flat tautomer	637266769	339.0	82.9065783148	1.0	162.099270291	0.552704654755	2.01	3.66325844813
19181805	637266769	11071.0	81.0496351456	0.552704654755	WQZGKKKJIJFFOK-YJRYQGEOSA-N	0.0		flat tautomer	637266769	3584.0	82.9065783148	1.0	162.099270291	0.552704654755	2.01	3.66325844813
19181806	637266769	11071.0	81.0496351456	0.552704654755	WQZGKKKJIJFFOK-YJRYQGEOSA-N	0.0		flat tautomer	637266769	15001.0	82.9065783148	1.0	162.099270291	0.552704654755	2.01	3.66325844813
19181807	637266769	11071.0	81.0496351456	0.552704654755	WQZGKKKJIJFFOK-YJRYQGEOSA-N	0.0		flat tautomer	637266769	10460.0	82.735182177	1.0	162.099270291	0.552704654755	2.01	3.66325844813
19181808	637266769	11071.0	81.0496351456	0.552704654755	WQZGKKKJIJFFOK-YJRYQGEOSA-N	0.0		flat tautomer	637266769	13745.0	82.735182177	1.0	162.099270291	0.552704654755	2.01	3.66325844813
11576168	637265280	5031.0	98.1073489661	0.456306072041	WQZGKKKJIJFFOK-YJRYQGEOSA-N	0.0		flat tautomer	637265280	13591.0	105.424812155	1.0	196.214697932	0.456306072041	2.01	3.66265455895
11576169	637265280	5031.0	98.1073489661	0.456306072041	WQZGKKKJIJFFOK-YJRYQGEOSA-N	0.0		flat tautomer	637265280	15081.0	105.424812155	1.0	196.214697932	0.456306072041	2.01	3.66265455895
11576170	637265280	5031.0	98.1073489661	0.456306072041	WQZGKKKJIJFFOK-YJRYQGEOSA-N	0.0		flat tautomer	637265280	1849.0	103.779891912	1.0	196.214697932	0.456306072041	2.01	3.66265455895
11576171	637265280	5031.0	98.1073489661	0.456306072041	WQZGKKKJIJFFOK-YJRYQGEOSA-N	0.0		flat tautomer	637265280	4365.0	103.154281982	1.0	196.214697932	0.456306072041	2.01	3.66265455895
25525283	637270622	16085.0	28.3565473235	0.81744485017	WQZGKKKJIJFFOK-YJRYQGEOSA-N	0.0		flat tautomer	637270622	16085.0	27.3788237182	2.0	54.7576474364	0.81744485017	2.01	3.66253955828
51950984	637270288	1892.0	42.3788237182	0.552704654755	WQZGKKKJIJFFOK-YJRYQGEOSA-N	0.0		flat tautomer	637270288	1892.0	40.440093375	2.0	80.8801867499	0.552704654755	2.01	3.66134227505
53205607	637266665	16085.0	34.4762535332	0.694182199378	WQZGKKKJIJFFOK-YJRYQGEOSA-N	0.0		flat tautomer	637266665	16085.0	32.1877553032	2.0	64.3755106064	0.694182199378	2.01	3.6610448832
23889084	637268311	12848.0	40.4145392705	0.552704654755	WQZGKKKJIJFFOK-YJRYQGEOSA-N	0.0		flat tautomer	637268311	12848.0	49.2471835688	2.0	80.829078541	0.552704654755	2.01	3.66076373718
19181547	637266769	13745.0	83.9956786262	0.531365230058	WQZGKKKJIJFFOK-YJRYQGEOSA-N	0.0		flat tautomer	637266769	13591.0	87.9871627753	1.0	167.991357252	0.531365230058	2.01	3.65989842447
19181548	637266769	13745.0	83.9956786262	0.531365230058	WQZGKKKJIJFFOK-YJRYQGEOSA-N	0.0		flat tautomer	637266769	15081.0	87.9871627753	1.0	167.991357252	0.531365230058	2.01	3.65989842447
15962574	637271826	1849.0	96.0963674839	0.469413936849	WQZGKKKJIJFFOK-YJRYQGEOSA-N	0.0		flat tautomer	637271826	4365.0	95.0741724254	1.0	190.148344851	0.469413936849	2.01	3.65983197059
15962830	637271826	5031.0	100.609064893	0.469413936849	WQZGKKKJIJFFOK-YJRYQGEOSA-N	0.0		flat tautomer	637271826	4365.0	95.0741724254	1.0	190.148344851	0.469413936849	2.01	3.65983197059
13764490	637267041	1175.0	95.0639892043	0.469413936849	WQZGKKKJIJFFOK-YJRYQGEOSA-N	0.0		flat tautomer	637267041	4365.0	100.432973634	1.0	190.127978409	0.469413936849	2.01	3.65973396717
13764491	637267041	1175.0	95.0639892043	0.469413936849	WQZGKKKJIJFFOK-YJRYQGEOSA-N	0.0		flat tautomer	637267041	13591.0	98.8124792792	1.0	190.127978409	0.469413936849	2.01	3.65973396717
13764492	637267041	1175.0	95.0639892043	0.469413936849	WQZGKKKJIJFFOK-YJRYQGEOSA-N	0.0		flat tautomer	637267041	15081.0	98.8124792792	1.0	190.127978409	0.469413936849	2.01	3.65973396717
13764493	637267041	1175.0	95.0639892043	0.469413936849	WQZGKKKJIJFFOK-YJRYQGEOSA-N	0.0		flat tautomer	637267041	5031.0	96.9625735021	1.0	190.127978409	0.469413936849	2.01	3.65973396717
13764494	637267041	1175.0	95.0639892043	0.469413936849	WQZGKKKJIJFFOK-YJRYQGEOSA-N	0.0		flat tautomer	637267041	339.0	96.2781893848	1.0	190.127978409	0.469413936849	2.01	3.65973396717
13764495	637267041	1175.0	95.0639892043	0.469413936849	WQZGKKKJIJFFOK-YJRYQGEOSA-N	0.0		flat tautomer	637267041	3584.0	96.2781893848	1.0	190.127978409	0.469413936849	2.01	3.65973396717
13764496	637267041	1175.0	95.0639892043	0.469413936849	WQZGKKKJIJFFOK-YJRYQGEOSA-N	0.0		flat tautomer	637267041	6831.0	96.2781893848	1.0	190.127978409	0.469413936849	2.01	3.65973396717
13764497	637267041	1175.0	95.0639892043	0.469413936849	WQZGKKKJIJFFOK-YJRYQGEOSA-N	0.0		flat tautomer	637267041	4267.0	95.9065783148	1.0	190.127978409	0.469413936849	2.01	3.65973396717
13764500	637267041	1175.0	95.0639892043	0.469413936849	WQZGKKKJIJFFOK-YJRYQGEOSA-N	0.0		flat tautomer	637267041	15001.0	95.6307841426	1.0	190.127978409	0.469413936849	2.01	3.65973396717
19644791	637270876	5031.0	88.3936186349	0.533457102236	WQZGKKKJIJFFOK-YJRYQGEOSA-N	0.0		flat tautomer	637270876	4037.0	83.6458915609	1.0	167.291783122	0.533457102236	2.01	3.65967519391
19644866	637270876	13745.0	87.3178549236	0.533457102236	WQZGKKKJIJFFOK-YJRYQGEOSA-N	0.0		flat tautomer	637270876	4037.0	83.6458915609	1.0	167.291783122	0.533457102236	2.01	3.65967519391
19644596	637270876	1622.0	88.2773660775	0.533457102236	WQZGKKKJIJFFOK-YJRYQGEOSA-N	0.0		flat tautomer	637270876	4037.0	83.6458915609	1.0	167.291783122	0.533457102236	2.01	3.65967519391
53061320	637267000	13069.0	32.4259687323	0.687711913266	WQZGKKKJIJFFOK-YJRYQGEOSA-N	0.0		flat tautomer	637267000	13069.0	32.5528419687	2.0	64.8519374645	0.687711913266	2.01	3.659223101
53061326	637267000	13617.0	32.4259687323	0.687711913266	WQZGKKKJIJFFOK-YJRYQGEOSA-N	0.0		flat tautomer	637267000	13617.0	32.5528419687	2.0	64.8519374645	0.687711913266	2.01	3.659223101
53061332	637267000	16071.0	32.4259687323	0.687711913266	WQZGKKKJIJFFOK-YJRYQGEOSA-N	0.0		flat tautomer	637267000	16071.0	32.5528419687	2.0	64.8519374645	0.687711913266	2.01	3.659223101
19180616	637266769	1622.0	81.209714836	0.57023892861	WQZGKKKJIJFFOK-YJRYQGEOSA-N	0.0		flat tautomer	637266769	1849.0	78.2118316289	1.0	156.423663258	0.57023892861	2.01	3.65922271292
19180721	637266769	10861.0	81.0496351456	0.57023892861	WQZGKKKJIJFFOK-YJRYQGEOSA-N	0.0		flat tautomer	637266769	1849.0	78.2118316289	1.0	156.423663258	0.57023892861	2.01	3.65922271292
19180736	637266769	11071.0	81.0496351456	0.57023892861	WQZGKKKJIJFFOK-YJRYQGEOSA-N	0.0		flat tautomer	637266769	1849.0	78.2118316289	1.0	156.423663258	0.57023892861	2.01	3.65922271292
19180751	637266769	13745.0	83.9956786262	0.57023892861	WQZGKKKJIJFFOK-YJRYQGEOSA-N	0.0		flat tautomer	637266769	1849.0	78.2118316289	1.0	156.423663258	0.57023892861	2.01	3.65922271292
11574754	637265280	4267.0	94.9281179927	0.469413936849	WQZGKKKJIJFFOK-YJRYQGEOSA-N	0.0		flat tautomer	637265280	13591.0	105.424812155	1.0	189.856235985	0.469413936849	2.01	3.65842558734
11574755	637265280	4267.0	94.9281179927	0.469413936849	WQZGKKKJIJFFOK-YJRYQGEOSA-N	0.0		flat tautomer	637265280	15081.0	105.424812155	1.0	189.856235985	0.469413936849	2.01	3.65842558734
11574756	637265280	4267.0	94.9281179927	0.469413936849	WQZGKKKJIJFFOK-YJRYQGEOSA-N	0.0		flat tautomer	637265280	1849.0	103.779891912	1.0	189.856235985	0.469413936849	2.01	3.65842558734
11574757	637265280	4267.0	94.9281179927	0.469413936849	WQZGKKKJIJFFOK-YJRYQGEOSA-N	0.0		flat tautomer	637265280	4365.0	103.154281982	1.0	189.856235985	0.469413936849	2.01	3.65842558734
11574758	637265280	4267.0	94.9281179927	0.469413936849	WQZGKKKJIJFFOK-YJRYQGEOSA-N	0.0		flat tautomer	637265280	5031.0	100.013676223	1.0	189.856235985	0.469413936849	2.01	3.65842558734
11574759	637265280	4267.0	94.9281179927	0.469413936849	WQZGKKKJIJFFOK-YJRYQGEOSA-N	0.0		flat tautomer	637265280	339.0	97.19859629	1.0	189.856235985	0.469413936849	2.01	3.65842558734
11574760	637265280	4267.0	94.9281179927	0.469413936849	WQZGKKKJIJFFOK-YJRYQGEOSA-N	0.0		flat tautomer	637265280	3584.0	97.19859629	1.0	189.856235985	0.469413936849	2.01	3.65842558734
11574761	637265280	4267.0	94.9281179927	0.469413936849	WQZGKKKJIJFFOK-YJRYQGEOSA-N	0.0		flat tautomer	637265280	6831.0	97.19859629	1.0	189.856235985	0.469413936849	2.01	3.65842558734
19638176	637270876	13813.0	62.8827287043	0.707082527706	WQZGKKKJIJFFOK-YJRYQGEOSA-N	0.0		flat tautomer	637270876	4037.0	83.6458915609	1.0	125.765457409	0.707082527706	2.01	3.65642680844
19638206	637270876	13941.0	62.8827287043	0.707082527706	WQZGKKKJIJFFOK-YJRYQGEOSA-N	0.0		flat tautomer	637270876	4037.0	83.6458915609	1.0	125.765457409	0.707082527706	2.01	3.65642680844
19638236	637270876	14110.0	62.8827287043	0.707082527706	WQZGKKKJIJFFOK-YJRYQGEOSA-N	0.0		flat tautomer	637270876	4037.0	83.6458915609	1.0	125.765457409	0.707082527706	2.01	3.65642680844
45888389	637266462	6123.0	84.6197887583	0.533457102236	WQZGKKKJIJFFOK-YJRYQGEOSA-N	0.0		flat tautomer	637266462	13330.0	83.3233063904	1.0	166.646612781	0.533457102236	2.01	3.65614164281
45888408	637266462	13330.0	84.6197887583	0.533457102236	WQZGKKKJIJFFOK-YJRYQGEOSA-N	0.0		flat tautomer	637266462	6123.0	83.3233063904	1.0	166.646612781	0.533457102236	2.01	3.65614164281
19643831	637270876	5031.0	88.3936186349	0.531365230058	WQZGKKKJIJFFOK-YJRYQGEOSA-N	0.0		flat tautomer	637270876	4037.0	83.6458915609	1.0	167.291783122	0.531365230058	2.01	3.65608218893
19643906	637270876	13745.0	87.3178549236	0.531365230058	WQZGKKKJIJFFOK-YJRYQGEOSA-N	0.0		flat tautomer	637270876	4037.0	83.6458915609	1.0	167.291783122	0.531365230058	2.01	3.65608218893
19643636	637270876	1622.0	88.2773660775	0.531365230058	WQZGKKKJIJFFOK-YJRYQGEOSA-N	0.0		flat tautomer	637270876	4037.0	83.6458915609	1.0	167.291783122	0.531365230058	2.01	3.65608218893
19637368	637270876	396.0	71.2013493546	0.624088952415	WQZGKKKJIJFFOK-YJRYQGEOSA-N	0.0		flat tautomer	637270876	1849.0	93.9507819773	1.0	142.402698709	0.624088952415	2.01	3.65586536049
19637369	637270876	396.0	71.2013493546	0.624088952415	WQZGKKKJIJFFOK-YJRYQGEOSA-N	0.0		flat tautomer	637270876	13591.0	93.2604276555	1.0	142.402698709	0.624088952415	2.01	3.65586536049
19637370	637270876	396.0	71.2013493546	0.624088952415	WQZGKKKJIJFFOK-YJRYQGEOSA-N	0.0		flat tautomer	637270876	15081.0	93.2604276555	1.0	142.402698709	0.624088952415	2.01	3.65586536049
19637371	637270876	396.0	71.2013493546	0.624088952415	WQZGKKKJIJFFOK-YJRYQGEOSA-N	0.0		flat tautomer	637270876	1622.0	91.251811973	1.0	142.402698709	0.624088952415	2.01	3.65586536049
19637372	637270876	396.0	71.2013493546	0.624088952415	WQZGKKKJIJFFOK-YJRYQGEOSA-N	0.0		flat tautomer	637270876	10460.0	91.2240256689	1.0	142.402698709	0.624088952415	2.01	3.65586536049
19637373	637270876	396.0	71.2013493546	0.624088952415	WQZGKKKJIJFFOK-YJRYQGEOSA-N	0.0		flat tautomer	637270876	13745.0	91.2240256689	1.0	142.402698709	0.624088952415	2.01	3.65586536049
19637374	637270876	396.0	71.2013493546	0.624088952415	WQZGKKKJIJFFOK-YJRYQGEOSA-N	0.0		flat tautomer	637270876	339.0	90.5867002359	1.0	142.402698709	0.624088952415	2.01	3.65586536049
19637375	637270876	396.0	71.2013493546	0.624088952415	WQZGKKKJIJFFOK-YJRYQGEOSA-N	0.0		flat tautomer	637270876	3584.0	90.5867002359	1.0	142.402698709	0.624088952415	2.01	3.65586536049
19637376	637270876	396.0	71.2013493546	0.624088952415	WQZGKKKJIJFFOK-YJRYQGEOSA-N	0.0		flat tautomer	637270876	6831.0	90.5867002359	1.0	142.402698709	0.624088952415	2.01	3.65586536049
19637379	637270876	396.0	71.2013493546	0.624088952415	WQZGKKKJIJFFOK-YJRYQGEOSA-N	0.0		flat tautomer	637270876	15001.0	86.9746941347	1.0	142.402698709	0.624088952415	2.01	3.65586536049
19637380	637270876	396.0	71.2013493546	0.624088952415	WQZGKKKJIJFFOK-YJRYQGEOSA-N	0.0		flat tautomer	637270876	4365.0	85.30980392	1.0	142.402698709	0.624088952415	2.01	3.65586536049
19637381	637270876	396.0	71.2013493546	0.624088952415	WQZGKKKJIJFFOK-YJRYQGEOSA-N	0.0		flat tautomer	637270876	4037.0	83.6458915609	1.0	142.402698709	0.624088952415	2.01	3.65586536049
19637623	637270876	7411.0	71.2013493546	0.624088952415	WQZGKKKJIJFFOK-YJRYQGEOSA-N	0.0		flat tautomer	637270876	1849.0	93.9507819773	1.0	142.402698709	0.624088952415	2.01	3.65586536049
19637624	637270876	7411.0	71.2013493546	0.624088952415	WQZGKKKJIJFFOK-YJRYQGEOSA-N	0.0		flat tautomer	637270876	13591.0	93.2604276555	1.0	142.402698709	0.624088952415	2.01	3.65586536049
19637625	637270876	7411.0	71.2013493546	0.624088952415	WQZGKKKJIJFFOK-YJRYQGEOSA-N	0.0		flat tautomer	637270876	15081.0	93.2604276555	1.0	142.402698709	0.624088952415	2.01	3.65586536049
19637626	637270876	7411.0	71.2013493546	0.624088952415	WQZGKKKJIJFFOK-YJRYQGEOSA-N	0.0		flat tautomer	637270876	1622.0	91.251811973	1.0	142.402698709	0.624088952415	2.01	3.65586536049
19637627	637270876	7411.0	71.2013493546	0.624088952415	WQZGKKKJIJFFOK-YJRYQGEOSA-N	0.0		flat tautomer	637270876	10460.0	91.2240256689	1.0	142.402698709	0.624088952415	2.01	3.65586536049
19637628	637270876	7411.0	71.2013493546	0.624088952415	WQZGKKKJIJFFOK-YJRYQGEOSA-N	0.0		flat tautomer	637270876	13745.0	91.2240256689	1.0	142.402698709	0.624088952415	2.01	3.65586536049
19637629	637270876	7411.0	71.2013493546	0.624088952415	WQZGKKKJIJFFOK-YJRYQGEOSA-N	0.0		flat tautomer	637270876	339.0	90.5867002359	1.0	142.402698709	0.624088952415	2.01	3.65586536049
19637630	637270876	7411.0	71.2013493546	0.624088952415	WQZGKKKJIJFFOK-YJRYQGEOSA-N	0.0		flat tautomer	637270876	3584.0	90.5867002359	1.0	142.402698709	0.624088952415	2.01	3.65586536049
19637631	637270876	7411.0	71.2013493546	0.624088952415	WQZGKKKJIJFFOK-YJRYQGEOSA-N	0.0		flat tautomer	637270876	6831.0	90.5867002359	1.0	142.402698709	0.624088952415	2.01	3.65586536049
19637634	637270876	7411.0	71.2013493546	0.624088952415	WQZGKKKJIJFFOK-YJRYQGEOSA-N	0.0		flat tautomer	637270876	15001.0	86.9746941347	1.0	142.402698709	0.624088952415	2.01	3.65586536049
19637635	637270876	7411.0	71.2013493546	0.624088952415	WQZGKKKJIJFFOK-YJRYQGEOSA-N	0.0		flat tautomer	637270876	4365.0	85.30980392	1.0	142.402698709	0.624088952415	2.01	3.65586536049
19637636	637270876	7411.0	71.2013493546	0.624088952415	WQZGKKKJIJFFOK-YJRYQGEOSA-N	0.0		flat tautomer	637270876	4037.0	83.6458915609	1.0	142.402698709	0.624088952415	2.01	3.65586536049
13769194	637267041	13745.0	80.3635121036	0.552704654755	WQZGKKKJIJFFOK-YJRYQGEOSA-N	0.0		flat tautomer	637267041	4365.0	100.432973634	1.0	160.727024207	0.552704654755	2.01	3.65548091552
13769195	637267041	13745.0	80.3635121036	0.552704654755	WQZGKKKJIJFFOK-YJRYQGEOSA-N	0.0		flat tautomer	637267041	13591.0	98.8124792792	1.0	160.727024207	0.552704654755	2.01	3.65548091552
13769196	637267041	13745.0	80.3635121036	0.552704654755	WQZGKKKJIJFFOK-YJRYQGEOSA-N	0.0		flat tautomer	637267041	15081.0	98.8124792792	1.0	160.727024207	0.552704654755	2.01	3.65548091552
13769197	637267041	13745.0	80.3635121036	0.552704654755	WQZGKKKJIJFFOK-YJRYQGEOSA-N	0.0		flat tautomer	637267041	5031.0	96.9625735021	1.0	160.727024207	0.552704654755	2.01	3.65548091552
13769198	637267041	13745.0	80.3635121036	0.552704654755	WQZGKKKJIJFFOK-YJRYQGEOSA-N	0.0		flat tautomer	637267041	339.0	96.2781893848	1.0	160.727024207	0.552704654755	2.01	3.65548091552
13769199	637267041	13745.0	80.3635121036	0.552704654755	WQZGKKKJIJFFOK-YJRYQGEOSA-N	0.0		flat tautomer	637267041	3584.0	96.2781893848	1.0	160.727024207	0.552704654755	2.01	3.65548091552
13769200	637267041	13745.0	80.3635121036	0.552704654755	WQZGKKKJIJFFOK-YJRYQGEOSA-N	0.0		flat tautomer	637267041	6831.0	96.2781893848	1.0	160.727024207	0.552704654755	2.01	3.65548091552
13769201	637267041	13745.0	80.3635121036	0.552704654755	WQZGKKKJIJFFOK-YJRYQGEOSA-N	0.0		flat tautomer	637267041	4267.0	95.9065783148	1.0	160.727024207	0.552704654755	2.01	3.65548091552
13769204	637267041	13745.0	80.3635121036	0.552704654755	WQZGKKKJIJFFOK-YJRYQGEOSA-N	0.0		flat tautomer	637267041	15001.0	95.6307841426	1.0	160.727024207	0.552704654755	2.01	3.65548091552
13769205	637267041	13745.0	80.3635121036	0.552704654755	WQZGKKKJIJFFOK-YJRYQGEOSA-N	0.0		flat tautomer	637267041	1622.0	92.9430951487	1.0	160.727024207	0.552704654755	2.01	3.65548091552
13769206	637267041	13745.0	80.3635121036	0.552704654755	WQZGKKKJIJFFOK-YJRYQGEOSA-N	0.0		flat tautomer	637267041	4005.0	91.288192771	1.0	160.727024207	0.552704654755	2.01	3.65548091552
13769207	637267041	13745.0	80.3635121036	0.552704654755	WQZGKKKJIJFFOK-YJRYQGEOSA-N	0.0		flat tautomer	637267041	11881.0	91.288192771	1.0	160.727024207	0.552704654755	2.01	3.65548091552
13769208	637267041	13745.0	80.3635121036	0.552704654755	WQZGKKKJIJFFOK-YJRYQGEOSA-N	0.0		flat tautomer	637267041	13196.0	91.288192771	1.0	160.727024207	0.552704654755	2.01	3.65548091552
13769209	637267041	13745.0	80.3635121036	0.552704654755	WQZGKKKJIJFFOK-YJRYQGEOSA-N	0.0		flat tautomer	637267041	1849.0	90.9244530386	1.0	160.727024207	0.552704654755	2.01	3.65548091552
11574721	637265280	1849.0	102.806875402	0.469413936849	WQZGKKKJIJFFOK-YJRYQGEOSA-N	0.0		flat tautomer	637265280	1622.0	94.5816987087	1.0	189.163397417	0.469413936849	2.01	3.65508335523
11574763	637265280	4267.0	94.9281179927	0.469413936849	WQZGKKKJIJFFOK-YJRYQGEOSA-N	0.0		flat tautomer	637265280	1622.0	94.5816987087	1.0	189.163397417	0.469413936849	2.01	3.65508335523
11574777	637265280	4365.0	102.57024772	0.469413936849	WQZGKKKJIJFFOK-YJRYQGEOSA-N	0.0		flat tautomer	637265280	1622.0	94.5816987087	1.0	189.163397417	0.469413936849	2.01	3.65508335523
11574945	637265280	5031.0	98.1073489661	0.469413936849	WQZGKKKJIJFFOK-YJRYQGEOSA-N	0.0		flat tautomer	637265280	1622.0	94.5816987087	1.0	189.163397417	0.469413936849	2.01	3.65508335523
51950775	637270288	15980.0	42.3788237182	0.624088952415	WQZGKKKJIJFFOK-YJRYQGEOSA-N	0.0		flat tautomer	637270288	15980.0	35.5543957967	2.0	71.1087915935	0.624088952415	2.01	3.65467667588
19638656	637270876	13813.0	62.8827287043	0.705601094323	WQZGKKKJIJFFOK-YJRYQGEOSA-N	0.0		flat tautomer	637270876	4037.0	83.6458915609	1.0	125.765457409	0.705601094323	2.01	3.6545101249
19638686	637270876	13941.0	62.8827287043	0.705601094323	WQZGKKKJIJFFOK-YJRYQGEOSA-N	0.0		flat tautomer	637270876	4037.0	83.6458915609	1.0	125.765457409	0.705601094323	2.01	3.6545101249
19638716	637270876	14110.0	62.8827287043	0.705601094323	WQZGKKKJIJFFOK-YJRYQGEOSA-N	0.0		flat tautomer	637270876	4037.0	83.6458915609	1.0	125.765457409	0.705601094323	2.01	3.6545101249
11575949	637265280	1849.0	102.806875402	0.456306072041	WQZGKKKJIJFFOK-YJRYQGEOSA-N	0.0		flat tautomer	637265280	339.0	97.19859629	1.0	194.39719258	0.456306072041	2.01	3.6541432914
11575950	637265280	1849.0	102.806875402	0.456306072041	WQZGKKKJIJFFOK-YJRYQGEOSA-N	0.0		flat tautomer	637265280	3584.0	97.19859629	1.0	194.39719258	0.456306072041	2.01	3.6541432914
11575951	637265280	1849.0	102.806875402	0.456306072041	WQZGKKKJIJFFOK-YJRYQGEOSA-N	0.0		flat tautomer	637265280	6831.0	97.19859629	1.0	194.39719258	0.456306072041	2.01	3.6541432914
11576005	637265280	4365.0	102.57024772	0.456306072041	WQZGKKKJIJFFOK-YJRYQGEOSA-N	0.0		flat tautomer	637265280	339.0	97.19859629	1.0	194.39719258	0.456306072041	2.01	3.6541432914
11576006	637265280	4365.0	102.57024772	0.456306072041	WQZGKKKJIJFFOK-YJRYQGEOSA-N	0.0		flat tautomer	637265280	3584.0	97.19859629	1.0	194.39719258	0.456306072041	2.01	3.6541432914
11576007	637265280	4365.0	102.57024772	0.456306072041	WQZGKKKJIJFFOK-YJRYQGEOSA-N	0.0		flat tautomer	637265280	6831.0	97.19859629	1.0	194.39719258	0.456306072041	2.01	3.6541432914
11576173	637265280	5031.0	98.1073489661	0.456306072041	WQZGKKKJIJFFOK-YJRYQGEOSA-N	0.0		flat tautomer	637265280	339.0	97.19859629	1.0	194.39719258	0.456306072041	2.01	3.6541432914
11576174	637265280	5031.0	98.1073489661	0.456306072041	WQZGKKKJIJFFOK-YJRYQGEOSA-N	0.0		flat tautomer	637265280	3584.0	97.19859629	1.0	194.39719258	0.456306072041	2.01	3.6541432914
11576175	637265280	5031.0	98.1073489661	0.456306072041	WQZGKKKJIJFFOK-YJRYQGEOSA-N	0.0		flat tautomer	637265280	6831.0	97.19859629	1.0	194.39719258	0.456306072041	2.01	3.6541432914
7488977	637266903	14875.0	71.0520763802	0.624088952415	WQZGKKKJIJFFOK-YJRYQGEOSA-N	0.0		flat tautomer	637266903	5031.0	85.8996294549	1.0	142.10415276	0.624088952415	2.01	3.65394773019
7488979	637266903	14875.0	71.0520763802	0.624088952415	WQZGKKKJIJFFOK-YJRYQGEOSA-N	0.0		flat tautomer	637266903	12891.0	73.189767482	1.0	142.10415276	0.624088952415	2.01	3.65394773019
11580018	637265280	10107.0	83.0172766123	0.533457102236	WQZGKKKJIJFFOK-YJRYQGEOSA-N	0.0		flat tautomer	637265280	13591.0	105.424812155	1.0	166.034553225	0.533457102236	2.01	3.65277994061
11580019	637265280	10107.0	83.0172766123	0.533457102236	WQZGKKKJIJFFOK-YJRYQGEOSA-N	0.0		flat tautomer	637265280	15081.0	105.424812155	1.0	166.034553225	0.533457102236	2.01	3.65277994061
11580020	637265280	10107.0	83.0172766123	0.533457102236	WQZGKKKJIJFFOK-YJRYQGEOSA-N	0.0		flat tautomer	637265280	1849.0	103.779891912	1.0	166.034553225	0.533457102236	2.01	3.65277994061
11580021	637265280	10107.0	83.0172766123	0.533457102236	WQZGKKKJIJFFOK-YJRYQGEOSA-N	0.0		flat tautomer	637265280	4365.0	103.154281982	1.0	166.034553225	0.533457102236	2.01	3.65277994061
11580022	637265280	10107.0	83.0172766123	0.533457102236	WQZGKKKJIJFFOK-YJRYQGEOSA-N	0.0		flat tautomer	637265280	5031.0	100.013676223	1.0	166.034553225	0.533457102236	2.01	3.65277994061
11580023	637265280	10107.0	83.0172766123	0.533457102236	WQZGKKKJIJFFOK-YJRYQGEOSA-N	0.0		flat tautomer	637265280	339.0	97.19859629	1.0	166.034553225	0.533457102236	2.01	3.65277994061
11580024	637265280	10107.0	83.0172766123	0.533457102236	WQZGKKKJIJFFOK-YJRYQGEOSA-N	0.0		flat tautomer	637265280	3584.0	97.19859629	1.0	166.034553225	0.533457102236	2.01	3.65277994061
11580025	637265280	10107.0	83.0172766123	0.533457102236	WQZGKKKJIJFFOK-YJRYQGEOSA-N	0.0		flat tautomer	637265280	6831.0	97.19859629	1.0	166.034553225	0.533457102236	2.01	3.65277994061
11580026	637265280	10107.0	83.0172766123	0.533457102236	WQZGKKKJIJFFOK-YJRYQGEOSA-N	0.0		flat tautomer	637265280	4267.0	95.8632794328	1.0	166.034553225	0.533457102236	2.01	3.65277994061
11580027	637265280	10107.0	83.0172766123	0.533457102236	WQZGKKKJIJFFOK-YJRYQGEOSA-N	0.0		flat tautomer	637265280	1622.0	94.5816987087	1.0	166.034553225	0.533457102236	2.01	3.65277994061
11580028	637265280	10107.0	83.0172766123	0.533457102236	WQZGKKKJIJFFOK-YJRYQGEOSA-N	0.0		flat tautomer	637265280	1383.0	93.8996294549	1.0	166.034553225	0.533457102236	2.01	3.65277994061
11580029	637265280	10107.0	83.0172766123	0.533457102236	WQZGKKKJIJFFOK-YJRYQGEOSA-N	0.0		flat tautomer	637265280	4366.0	93.8996294549	1.0	166.034553225	0.533457102236	2.01	3.65277994061
2227424	637264959	1157.0	41.3448615652	0.552704654755	WQZGKKKJIJFFOK-YJRYQGEOSA-N	0.0		flat tautomer	637264959	1157.0	40.0560111249	2.0	80.1120222499	0.552704654755	2.01	3.65261768458
2227515	637264959	2964.0	41.3448615652	0.552704654755	WQZGKKKJIJFFOK-YJRYQGEOSA-N	0.0		flat tautomer	637264959	2964.0	40.0560111249	2.0	80.1120222499	0.552704654755	2.01	3.65261768458
45888301	637266462	6123.0	84.6197887583	0.531365230058	WQZGKKKJIJFFOK-YJRYQGEOSA-N	0.0		flat tautomer	637266462	13330.0	83.3233063904	1.0	166.646612781	0.531365230058	2.01	3.652552107
45888320	637266462	13330.0	84.6197887583	0.531365230058	WQZGKKKJIJFFOK-YJRYQGEOSA-N	0.0		flat tautomer	637266462	6123.0	83.3233063904	1.0	166.646612781	0.531365230058	2.01	3.652552107
53205591	637266665	16085.0	34.4762535332	0.687711913266	WQZGKKKJIJFFOK-YJRYQGEOSA-N	0.0		flat tautomer	637266665	16085.0	32.1877553032	2.0	64.3755106064	0.687711913266	2.01	3.6524839978
13766285	637267041	4365.0	99.3585258895	0.456306072041	WQZGKKKJIJFFOK-YJRYQGEOSA-N	0.0		flat tautomer	637267041	5031.0	96.9625735021	1.0	193.925147004	0.456306072041	2.01	3.65192297242
19182089	637266769	13745.0	83.9956786262	0.533457102236	WQZGKKKJIJFFOK-YJRYQGEOSA-N	0.0		flat tautomer	637266769	339.0	82.9065783148	1.0	165.81315663	0.533457102236	2.01	3.65156164338
19182090	637266769	13745.0	83.9956786262	0.533457102236	WQZGKKKJIJFFOK-YJRYQGEOSA-N	0.0		flat tautomer	637266769	3584.0	82.9065783148	1.0	165.81315663	0.533457102236	2.01	3.65156164338
19182091	637266769	13745.0	83.9956786262	0.533457102236	WQZGKKKJIJFFOK-YJRYQGEOSA-N	0.0		flat tautomer	637266769	15001.0	82.9065783148	1.0	165.81315663	0.533457102236	2.01	3.65156164338
19181794	637266769	10861.0	81.0496351456	0.552704654755	WQZGKKKJIJFFOK-YJRYQGEOSA-N	0.0		flat tautomer	637266769	1622.0	79.9913998282	1.0	159.982799656	0.552704654755	2.01	3.65124199662
19181809	637266769	11071.0	81.0496351456	0.552704654755	WQZGKKKJIJFFOK-YJRYQGEOSA-N	0.0		flat tautomer	637266769	1622.0	79.9913998282	1.0	159.982799656	0.552704654755	2.01	3.65124199662
19181824	637266769	13745.0	83.9956786262	0.552704654755	WQZGKKKJIJFFOK-YJRYQGEOSA-N	0.0		flat tautomer	637266769	1622.0	79.9913998282	1.0	159.982799656	0.552704654755	2.01	3.65124199662
13765018	637267041	4267.0	94.1051303433	0.469413936849	WQZGKKKJIJFFOK-YJRYQGEOSA-N	0.0		flat tautomer	637267041	4365.0	100.432973634	1.0	188.210260687	0.469413936849	2.01	3.65047041699
13765019	637267041	4267.0	94.1051303433	0.469413936849	WQZGKKKJIJFFOK-YJRYQGEOSA-N	0.0		flat tautomer	637267041	13591.0	98.8124792792	1.0	188.210260687	0.469413936849	2.01	3.65047041699
13765020	637267041	4267.0	94.1051303433	0.469413936849	WQZGKKKJIJFFOK-YJRYQGEOSA-N	0.0		flat tautomer	637267041	15081.0	98.8124792792	1.0	188.210260687	0.469413936849	2.01	3.65047041699
13765021	637267041	4267.0	94.1051303433	0.469413936849	WQZGKKKJIJFFOK-YJRYQGEOSA-N	0.0		flat tautomer	637267041	5031.0	96.9625735021	1.0	188.210260687	0.469413936849	2.01	3.65047041699
13765022	637267041	4267.0	94.1051303433	0.469413936849	WQZGKKKJIJFFOK-YJRYQGEOSA-N	0.0		flat tautomer	637267041	339.0	96.2781893848	1.0	188.210260687	0.469413936849	2.01	3.65047041699
13765023	637267041	4267.0	94.1051303433	0.469413936849	WQZGKKKJIJFFOK-YJRYQGEOSA-N	0.0		flat tautomer	637267041	3584.0	96.2781893848	1.0	188.210260687	0.469413936849	2.01	3.65047041699
13765024	637267041	4267.0	94.1051303433	0.469413936849	WQZGKKKJIJFFOK-YJRYQGEOSA-N	0.0		flat tautomer	637267041	6831.0	96.2781893848	1.0	188.210260687	0.469413936849	2.01	3.65047041699
13765028	637267041	4267.0	94.1051303433	0.469413936849	WQZGKKKJIJFFOK-YJRYQGEOSA-N	0.0		flat tautomer	637267041	15001.0	95.6307841426	1.0	188.210260687	0.469413936849	2.01	3.65047041699
19181690	637266769	1622.0	81.209714836	0.552704654755	WQZGKKKJIJFFOK-YJRYQGEOSA-N	0.0		flat tautomer	637266769	10861.0	79.8696662315	1.0	159.739332463	0.552704654755	2.01	3.6498520575
19181691	637266769	1622.0	81.209714836	0.552704654755	WQZGKKKJIJFFOK-YJRYQGEOSA-N	0.0		flat tautomer	637266769	11071.0	79.8696662315	1.0	159.739332463	0.552704654755	2.01	3.6498520575
19181796	637266769	10861.0	81.0496351456	0.552704654755	WQZGKKKJIJFFOK-YJRYQGEOSA-N	0.0		flat tautomer	637266769	11071.0	79.8696662315	1.0	159.739332463	0.552704654755	2.01	3.6498520575
19181810	637266769	11071.0	81.0496351456	0.552704654755	WQZGKKKJIJFFOK-YJRYQGEOSA-N	0.0		flat tautomer	637266769	10861.0	79.8696662315	1.0	159.739332463	0.552704654755	2.01	3.6498520575
19181825	637266769	13745.0	83.9956786262	0.552704654755	WQZGKKKJIJFFOK-YJRYQGEOSA-N	0.0		flat tautomer	637266769	10861.0	79.8696662315	1.0	159.739332463	0.552704654755	2.01	3.6498520575
19181826	637266769	13745.0	83.9956786262	0.552704654755	WQZGKKKJIJFFOK-YJRYQGEOSA-N	0.0		flat tautomer	637266769	11071.0	79.8696662315	1.0	159.739332463	0.552704654755	2.01	3.6498520575
19182092	637266769	13745.0	83.9956786262	0.533457102236	WQZGKKKJIJFFOK-YJRYQGEOSA-N	0.0		flat tautomer	637266769	10460.0	82.735182177	1.0	165.470364354	0.533457102236	2.01	3.64967292308
50426692	637271761	7135.0	70.8356471442	0.624088952415	WQZGKKKJIJFFOK-YJRYQGEOSA-N	0.0		flat tautomer	637271761	8940.0	70.6989700043	1.0	141.397940009	0.624088952415	2.01	3.64939950367
50426693	637271761	8940.0	70.8356471442	0.624088952415	WQZGKKKJIJFFOK-YJRYQGEOSA-N	0.0		flat tautomer	637271761	7135.0	70.6989700043	1.0	141.397940009	0.624088952415	2.01	3.64939950367
11577554	637265280	10107.0	83.0172766123	0.531365230058	WQZGKKKJIJFFOK-YJRYQGEOSA-N	0.0		flat tautomer	637265280	13591.0	105.424812155	1.0	166.034553225	0.531365230058	2.01	3.64919370526
11577555	637265280	10107.0	83.0172766123	0.531365230058	WQZGKKKJIJFFOK-YJRYQGEOSA-N	0.0		flat tautomer	637265280	15081.0	105.424812155	1.0	166.034553225	0.531365230058	2.01	3.64919370526
11577556	637265280	10107.0	83.0172766123	0.531365230058	WQZGKKKJIJFFOK-YJRYQGEOSA-N	0.0		flat tautomer	637265280	1849.0	103.779891912	1.0	166.034553225	0.531365230058	2.01	3.64919370526
11577557	637265280	10107.0	83.0172766123	0.531365230058	WQZGKKKJIJFFOK-YJRYQGEOSA-N	0.0		flat tautomer	637265280	4365.0	103.154281982	1.0	166.034553225	0.531365230058	2.01	3.64919370526
11577558	637265280	10107.0	83.0172766123	0.531365230058	WQZGKKKJIJFFOK-YJRYQGEOSA-N	0.0		flat tautomer	637265280	5031.0	100.013676223	1.0	166.034553225	0.531365230058	2.01	3.64919370526
11577559	637265280	10107.0	83.0172766123	0.531365230058	WQZGKKKJIJFFOK-YJRYQGEOSA-N	0.0		flat tautomer	637265280	339.0	97.19859629	1.0	166.034553225	0.531365230058	2.01	3.64919370526
11577560	637265280	10107.0	83.0172766123	0.531365230058	WQZGKKKJIJFFOK-YJRYQGEOSA-N	0.0		flat tautomer	637265280	3584.0	97.19859629	1.0	166.034553225	0.531365230058	2.01	3.64919370526
11577561	637265280	10107.0	83.0172766123	0.531365230058	WQZGKKKJIJFFOK-YJRYQGEOSA-N	0.0		flat tautomer	637265280	6831.0	97.19859629	1.0	166.034553225	0.531365230058	2.01	3.64919370526
11577562	637265280	10107.0	83.0172766123	0.531365230058	WQZGKKKJIJFFOK-YJRYQGEOSA-N	0.0		flat tautomer	637265280	4267.0	95.8632794328	1.0	166.034553225	0.531365230058	2.01	3.64919370526
11577563	637265280	10107.0	83.0172766123	0.531365230058	WQZGKKKJIJFFOK-YJRYQGEOSA-N	0.0		flat tautomer	637265280	1622.0	94.5816987087	1.0	166.034553225	0.531365230058	2.01	3.64919370526
11577564	637265280	10107.0	83.0172766123	0.531365230058	WQZGKKKJIJFFOK-YJRYQGEOSA-N	0.0		flat tautomer	637265280	1383.0	93.8996294549	1.0	166.034553225	0.531365230058	2.01	3.64919370526
11577565	637265280	10107.0	83.0172766123	0.531365230058	WQZGKKKJIJFFOK-YJRYQGEOSA-N	0.0		flat tautomer	637265280	4366.0	93.8996294549	1.0	166.034553225	0.531365230058	2.01	3.64919370526
11574722	637265280	1849.0	102.806875402	0.469413936849	WQZGKKKJIJFFOK-YJRYQGEOSA-N	0.0		flat tautomer	637265280	1383.0	93.8996294549	1.0	187.79925891	0.469413936849	2.01	3.64847586575
11574723	637265280	1849.0	102.806875402	0.469413936849	WQZGKKKJIJFFOK-YJRYQGEOSA-N	0.0		flat tautomer	637265280	4366.0	93.8996294549	1.0	187.79925891	0.469413936849	2.01	3.64847586575
11574764	637265280	4267.0	94.9281179927	0.469413936849	WQZGKKKJIJFFOK-YJRYQGEOSA-N	0.0		flat tautomer	637265280	1383.0	93.8996294549	1.0	187.79925891	0.469413936849	2.01	3.64847586575
11574765	637265280	4267.0	94.9281179927	0.469413936849	WQZGKKKJIJFFOK-YJRYQGEOSA-N	0.0		flat tautomer	637265280	4366.0	93.8996294549	1.0	187.79925891	0.469413936849	2.01	3.64847586575
11574778	637265280	4365.0	102.57024772	0.469413936849	WQZGKKKJIJFFOK-YJRYQGEOSA-N	0.0		flat tautomer	637265280	1383.0	93.8996294549	1.0	187.79925891	0.469413936849	2.01	3.64847586575
11574779	637265280	4365.0	102.57024772	0.469413936849	WQZGKKKJIJFFOK-YJRYQGEOSA-N	0.0		flat tautomer	637265280	4366.0	93.8996294549	1.0	187.79925891	0.469413936849	2.01	3.64847586575
11574946	637265280	5031.0	98.1073489661	0.469413936849	WQZGKKKJIJFFOK-YJRYQGEOSA-N	0.0		flat tautomer	637265280	1383.0	93.8996294549	1.0	187.79925891	0.469413936849	2.01	3.64847586575
11574947	637265280	5031.0	98.1073489661	0.469413936849	WQZGKKKJIJFFOK-YJRYQGEOSA-N	0.0		flat tautomer	637265280	4366.0	93.8996294549	1.0	187.79925891	0.469413936849	2.01	3.64847586575
19181549	637266769	13745.0	83.9956786262	0.531365230058	WQZGKKKJIJFFOK-YJRYQGEOSA-N	0.0		flat tautomer	637266769	339.0	82.9065783148	1.0	165.81315663	0.531365230058	2.01	3.64797660414
19181550	637266769	13745.0	83.9956786262	0.531365230058	WQZGKKKJIJFFOK-YJRYQGEOSA-N	0.0		flat tautomer	637266769	3584.0	82.9065783148	1.0	165.81315663	0.531365230058	2.01	3.64797660414
19181551	637266769	13745.0	83.9956786262	0.531365230058	WQZGKKKJIJFFOK-YJRYQGEOSA-N	0.0		flat tautomer	637266769	15001.0	82.9065783148	1.0	165.81315663	0.531365230058	2.01	3.64797660414
53159351	637266580	14743.0	39.1272611725	0.57023892861	WQZGKKKJIJFFOK-YJRYQGEOSA-N	0.0		flat tautomer	637266580	14743.0	38.6234230429	2.0	77.2468460859	0.57023892861	2.01	3.64788314583
3316878	637271060	2754.0	77.1791420106	0.57023892861	WQZGKKKJIJFFOK-YJRYQGEOSA-N	0.0		flat tautomer	637271060	599.0	102.623423043	1.0	154.358284021	0.57023892861	2.01	3.64708357347
3316879	637271060	2754.0	77.1791420106	0.57023892861	WQZGKKKJIJFFOK-YJRYQGEOSA-N	0.0		flat tautomer	637271060	2138.0	102.623423043	1.0	154.358284021	0.57023892861	2.01	3.64708357347
3316938	637271060	5746.0	77.1791420106	0.57023892861	WQZGKKKJIJFFOK-YJRYQGEOSA-N	0.0		flat tautomer	637271060	599.0	102.623423043	1.0	154.358284021	0.57023892861	2.01	3.64708357347
3316939	637271060	5746.0	77.1791420106	0.57023892861	WQZGKKKJIJFFOK-YJRYQGEOSA-N	0.0		flat tautomer	637271060	2138.0	102.623423043	1.0	154.358284021	0.57023892861	2.01	3.64708357347
19178324	637266769	13813.0	62.2013493546	0.707082527706	WQZGKKKJIJFFOK-YJRYQGEOSA-N	0.0		flat tautomer	637266769	339.0	82.9065783148	1.0	124.402698709	0.707082527706	2.01	3.64648130417
19178325	637266769	13813.0	62.2013493546	0.707082527706	WQZGKKKJIJFFOK-YJRYQGEOSA-N	0.0		flat tautomer	637266769	3584.0	82.9065783148	1.0	124.402698709	0.707082527706	2.01	3.64648130417
19178326	637266769	13813.0	62.2013493546	0.707082527706	WQZGKKKJIJFFOK-YJRYQGEOSA-N	0.0		flat tautomer	637266769	15001.0	82.9065783148	1.0	124.402698709	0.707082527706	2.01	3.64648130417
19178327	637266769	13813.0	62.2013493546	0.707082527706	WQZGKKKJIJFFOK-YJRYQGEOSA-N	0.0		flat tautomer	637266769	10460.0	82.735182177	1.0	124.402698709	0.707082527706	2.01	3.64648130417
19178328	637266769	13813.0	62.2013493546	0.707082527706	WQZGKKKJIJFFOK-YJRYQGEOSA-N	0.0		flat tautomer	637266769	13745.0	82.735182177	1.0	124.402698709	0.707082527706	2.01	3.64648130417
19178329	637266769	13813.0	62.2013493546	0.707082527706	WQZGKKKJIJFFOK-YJRYQGEOSA-N	0.0		flat tautomer	637266769	1622.0	79.9913998282	1.0	124.402698709	0.707082527706	2.01	3.64648130417
19178330	637266769	13813.0	62.2013493546	0.707082527706	WQZGKKKJIJFFOK-YJRYQGEOSA-N	0.0		flat tautomer	637266769	10861.0	79.8696662315	1.0	124.402698709	0.707082527706	2.01	3.64648130417
19178331	637266769	13813.0	62.2013493546	0.707082527706	WQZGKKKJIJFFOK-YJRYQGEOSA-N	0.0		flat tautomer	637266769	11071.0	79.8696662315	1.0	124.402698709	0.707082527706	2.01	3.64648130417
19178332	637266769	13813.0	62.2013493546	0.707082527706	WQZGKKKJIJFFOK-YJRYQGEOSA-N	0.0		flat tautomer	637266769	4005.0	79.5142785735	1.0	124.402698709	0.707082527706	2.01	3.64648130417
19178333	637266769	13813.0	62.2013493546	0.707082527706	WQZGKKKJIJFFOK-YJRYQGEOSA-N	0.0		flat tautomer	637266769	11881.0	79.5142785735	1.0	124.402698709	0.707082527706	2.01	3.64648130417
19178334	637266769	13813.0	62.2013493546	0.707082527706	WQZGKKKJIJFFOK-YJRYQGEOSA-N	0.0		flat tautomer	637266769	13196.0	79.5142785735	1.0	124.402698709	0.707082527706	2.01	3.64648130417
19178335	637266769	13813.0	62.2013493546	0.707082527706	WQZGKKKJIJFFOK-YJRYQGEOSA-N	0.0		flat tautomer	637266769	4267.0	78.6925039621	1.0	124.402698709	0.707082527706	2.01	3.64648130417
19178336	637266769	13813.0	62.2013493546	0.707082527706	WQZGKKKJIJFFOK-YJRYQGEOSA-N	0.0		flat tautomer	637266769	1849.0	78.2118316289	1.0	124.402698709	0.707082527706	2.01	3.64648130417
19178354	637266769	13941.0	62.2013493546	0.707082527706	WQZGKKKJIJFFOK-YJRYQGEOSA-N	0.0		flat tautomer	637266769	339.0	82.9065783148	1.0	124.402698709	0.707082527706	2.01	3.64648130417
19178355	637266769	13941.0	62.2013493546	0.707082527706	WQZGKKKJIJFFOK-YJRYQGEOSA-N	0.0		flat tautomer	637266769	3584.0	82.9065783148	1.0	124.402698709	0.707082527706	2.01	3.64648130417
19178356	637266769	13941.0	62.2013493546	0.707082527706	WQZGKKKJIJFFOK-YJRYQGEOSA-N	0.0		flat tautomer	637266769	15001.0	82.9065783148	1.0	124.402698709	0.707082527706	2.01	3.64648130417
19178357	637266769	13941.0	62.2013493546	0.707082527706	WQZGKKKJIJFFOK-YJRYQGEOSA-N	0.0		flat tautomer	637266769	10460.0	82.735182177	1.0	124.402698709	0.707082527706	2.01	3.64648130417
19178358	637266769	13941.0	62.2013493546	0.707082527706	WQZGKKKJIJFFOK-YJRYQGEOSA-N	0.0		flat tautomer	637266769	13745.0	82.735182177	1.0	124.402698709	0.707082527706	2.01	3.64648130417
19178359	637266769	13941.0	62.2013493546	0.707082527706	WQZGKKKJIJFFOK-YJRYQGEOSA-N	0.0		flat tautomer	637266769	1622.0	79.9913998282	1.0	124.402698709	0.707082527706	2.01	3.64648130417
19178360	637266769	13941.0	62.2013493546	0.707082527706	WQZGKKKJIJFFOK-YJRYQGEOSA-N	0.0		flat tautomer	637266769	10861.0	79.8696662315	1.0	124.402698709	0.707082527706	2.01	3.64648130417
19178361	637266769	13941.0	62.2013493546	0.707082527706	WQZGKKKJIJFFOK-YJRYQGEOSA-N	0.0		flat tautomer	637266769	11071.0	79.8696662315	1.0	124.402698709	0.707082527706	2.01	3.64648130417
19178362	637266769	13941.0	62.2013493546	0.707082527706	WQZGKKKJIJFFOK-YJRYQGEOSA-N	0.0		flat tautomer	637266769	4005.0	79.5142785735	1.0	124.402698709	0.707082527706	2.01	3.64648130417
19178363	637266769	13941.0	62.2013493546	0.707082527706	WQZGKKKJIJFFOK-YJRYQGEOSA-N	0.0		flat tautomer	637266769	11881.0	79.5142785735	1.0	124.402698709	0.707082527706	2.01	3.64648130417
19178364	637266769	13941.0	62.2013493546	0.707082527706	WQZGKKKJIJFFOK-YJRYQGEOSA-N	0.0		flat tautomer	637266769	13196.0	79.5142785735	1.0	124.402698709	0.707082527706	2.01	3.64648130417
19178365	637266769	13941.0	62.2013493546	0.707082527706	WQZGKKKJIJFFOK-YJRYQGEOSA-N	0.0		flat tautomer	637266769	4267.0	78.6925039621	1.0	124.402698709	0.707082527706	2.01	3.64648130417
19178366	637266769	13941.0	62.2013493546	0.707082527706	WQZGKKKJIJFFOK-YJRYQGEOSA-N	0.0		flat tautomer	637266769	1849.0	78.2118316289	1.0	124.402698709	0.707082527706	2.01	3.64648130417
19178384	637266769	14110.0	62.2013493546	0.707082527706	WQZGKKKJIJFFOK-YJRYQGEOSA-N	0.0		flat tautomer	637266769	339.0	82.9065783148	1.0	124.402698709	0.707082527706	2.01	3.64648130417
19178385	637266769	14110.0	62.2013493546	0.707082527706	WQZGKKKJIJFFOK-YJRYQGEOSA-N	0.0		flat tautomer	637266769	3584.0	82.9065783148	1.0	124.402698709	0.707082527706	2.01	3.64648130417
19178386	637266769	14110.0	62.2013493546	0.707082527706	WQZGKKKJIJFFOK-YJRYQGEOSA-N	0.0		flat tautomer	637266769	15001.0	82.9065783148	1.0	124.402698709	0.707082527706	2.01	3.64648130417
19178387	637266769	14110.0	62.2013493546	0.707082527706	WQZGKKKJIJFFOK-YJRYQGEOSA-N	0.0		flat tautomer	637266769	10460.0	82.735182177	1.0	124.402698709	0.707082527706	2.01	3.64648130417
19178388	637266769	14110.0	62.2013493546	0.707082527706	WQZGKKKJIJFFOK-YJRYQGEOSA-N	0.0		flat tautomer	637266769	13745.0	82.735182177	1.0	124.402698709	0.707082527706	2.01	3.64648130417
19178389	637266769	14110.0	62.2013493546	0.707082527706	WQZGKKKJIJFFOK-YJRYQGEOSA-N	0.0		flat tautomer	637266769	1622.0	79.9913998282	1.0	124.402698709	0.707082527706	2.01	3.64648130417
19178390	637266769	14110.0	62.2013493546	0.707082527706	WQZGKKKJIJFFOK-YJRYQGEOSA-N	0.0		flat tautomer	637266769	10861.0	79.8696662315	1.0	124.402698709	0.707082527706	2.01	3.64648130417
19178391	637266769	14110.0	62.2013493546	0.707082527706	WQZGKKKJIJFFOK-YJRYQGEOSA-N	0.0		flat tautomer	637266769	11071.0	79.8696662315	1.0	124.402698709	0.707082527706	2.01	3.64648130417
19178392	637266769	14110.0	62.2013493546	0.707082527706	WQZGKKKJIJFFOK-YJRYQGEOSA-N	0.0		flat tautomer	637266769	4005.0	79.5142785735	1.0	124.402698709	0.707082527706	2.01	3.64648130417
19178393	637266769	14110.0	62.2013493546	0.707082527706	WQZGKKKJIJFFOK-YJRYQGEOSA-N	0.0		flat tautomer	637266769	11881.0	79.5142785735	1.0	124.402698709	0.707082527706	2.01	3.64648130417
19178394	637266769	14110.0	62.2013493546	0.707082527706	WQZGKKKJIJFFOK-YJRYQGEOSA-N	0.0		flat tautomer	637266769	13196.0	79.5142785735	1.0	124.402698709	0.707082527706	2.01	3.64648130417
19178395	637266769	14110.0	62.2013493546	0.707082527706	WQZGKKKJIJFFOK-YJRYQGEOSA-N	0.0		flat tautomer	637266769	4267.0	78.6925039621	1.0	124.402698709	0.707082527706	2.01	3.64648130417
19178396	637266769	14110.0	62.2013493546	0.707082527706	WQZGKKKJIJFFOK-YJRYQGEOSA-N	0.0		flat tautomer	637266769	1849.0	78.2118316289	1.0	124.402698709	0.707082527706	2.01	3.64648130417
22204791	637267233	3238.0	53.785156152	0.81744485017	WQZGKKKJIJFFOK-YJRYQGEOSA-N	0.0		flat tautomer	637267233	4961.0	70.7986028757	1.0	107.570312304	0.81744485017	2.01	3.64616852082
19181552	637266769	13745.0	83.9956786262	0.531365230058	WQZGKKKJIJFFOK-YJRYQGEOSA-N	0.0		flat tautomer	637266769	10460.0	82.735182177	1.0	165.470364354	0.531365230058	2.01	3.64608973815
13766458	637267041	5031.0	96.3410351573	0.456306072041	WQZGKKKJIJFFOK-YJRYQGEOSA-N	0.0		flat tautomer	637267041	4365.0	100.432973634	1.0	192.682070315	0.456306072041	2.01	3.64605656774
13766459	637267041	5031.0	96.3410351573	0.456306072041	WQZGKKKJIJFFOK-YJRYQGEOSA-N	0.0		flat tautomer	637267041	13591.0	98.8124792792	1.0	192.682070315	0.456306072041	2.01	3.64605656774
13766460	637267041	5031.0	96.3410351573	0.456306072041	WQZGKKKJIJFFOK-YJRYQGEOSA-N	0.0		flat tautomer	637267041	15081.0	98.8124792792	1.0	192.682070315	0.456306072041	2.01	3.64605656774
19181692	637266769	1622.0	81.209714836	0.552704654755	WQZGKKKJIJFFOK-YJRYQGEOSA-N	0.0		flat tautomer	637266769	4005.0	79.5142785735	1.0	159.028557147	0.552704654755	2.01	3.64578517444
19181693	637266769	1622.0	81.209714836	0.552704654755	WQZGKKKJIJFFOK-YJRYQGEOSA-N	0.0		flat tautomer	637266769	11881.0	79.5142785735	1.0	159.028557147	0.552704654755	2.01	3.64578517444
19181694	637266769	1622.0	81.209714836	0.552704654755	WQZGKKKJIJFFOK-YJRYQGEOSA-N	0.0		flat tautomer	637266769	13196.0	79.5142785735	1.0	159.028557147	0.552704654755	2.01	3.64578517444
19181797	637266769	10861.0	81.0496351456	0.552704654755	WQZGKKKJIJFFOK-YJRYQGEOSA-N	0.0		flat tautomer	637266769	4005.0	79.5142785735	1.0	159.028557147	0.552704654755	2.01	3.64578517444
19181798	637266769	10861.0	81.0496351456	0.552704654755	WQZGKKKJIJFFOK-YJRYQGEOSA-N	0.0		flat tautomer	637266769	11881.0	79.5142785735	1.0	159.028557147	0.552704654755	2.01	3.64578517444
19181799	637266769	10861.0	81.0496351456	0.552704654755	WQZGKKKJIJFFOK-YJRYQGEOSA-N	0.0		flat tautomer	637266769	13196.0	79.5142785735	1.0	159.028557147	0.552704654755	2.01	3.64578517444
19181812	637266769	11071.0	81.0496351456	0.552704654755	WQZGKKKJIJFFOK-YJRYQGEOSA-N	0.0		flat tautomer	637266769	4005.0	79.5142785735	1.0	159.028557147	0.552704654755	2.01	3.64578517444
19181813	637266769	11071.0	81.0496351456	0.552704654755	WQZGKKKJIJFFOK-YJRYQGEOSA-N	0.0		flat tautomer	637266769	11881.0	79.5142785735	1.0	159.028557147	0.552704654755	2.01	3.64578517444
19181814	637266769	11071.0	81.0496351456	0.552704654755	WQZGKKKJIJFFOK-YJRYQGEOSA-N	0.0		flat tautomer	637266769	13196.0	79.5142785735	1.0	159.028557147	0.552704654755	2.01	3.64578517444
19181827	637266769	13745.0	83.9956786262	0.552704654755	WQZGKKKJIJFFOK-YJRYQGEOSA-N	0.0		flat tautomer	637266769	4005.0	79.5142785735	1.0	159.028557147	0.552704654755	2.01	3.64578517444
19181828	637266769	13745.0	83.9956786262	0.552704654755	WQZGKKKJIJFFOK-YJRYQGEOSA-N	0.0		flat tautomer	637266769	11881.0	79.5142785735	1.0	159.028557147	0.552704654755	2.01	3.64578517444
19181829	637266769	13745.0	83.9956786262	0.552704654755	WQZGKKKJIJFFOK-YJRYQGEOSA-N	0.0		flat tautomer	637266769	13196.0	79.5142785735	1.0	159.028557147	0.552704654755	2.01	3.64578517444
13766286	637267041	4365.0	99.3585258895	0.456306072041	WQZGKKKJIJFFOK-YJRYQGEOSA-N	0.0		flat tautomer	637267041	339.0	96.2781893848	1.0	192.55637877	0.456306072041	2.01	3.64546181776
13766287	637267041	4365.0	99.3585258895	0.456306072041	WQZGKKKJIJFFOK-YJRYQGEOSA-N	0.0		flat tautomer	637267041	3584.0	96.2781893848	1.0	192.55637877	0.456306072041	2.01	3.64546181776
13766288	637267041	4365.0	99.3585258895	0.456306072041	WQZGKKKJIJFFOK-YJRYQGEOSA-N	0.0		flat tautomer	637267041	6831.0	96.2781893848	1.0	192.55637877	0.456306072041	2.01	3.64546181776
13766462	637267041	5031.0	96.3410351573	0.456306072041	WQZGKKKJIJFFOK-YJRYQGEOSA-N	0.0		flat tautomer	637267041	339.0	96.2781893848	1.0	192.55637877	0.456306072041	2.01	3.64546181776
13766463	637267041	5031.0	96.3410351573	0.456306072041	WQZGKKKJIJFFOK-YJRYQGEOSA-N	0.0		flat tautomer	637267041	3584.0	96.2781893848	1.0	192.55637877	0.456306072041	2.01	3.64546181776
13766464	637267041	5031.0	96.3410351573	0.456306072041	WQZGKKKJIJFFOK-YJRYQGEOSA-N	0.0		flat tautomer	637267041	6831.0	96.2781893848	1.0	192.55637877	0.456306072041	2.01	3.64546181776
11574194	637265280	1383.0	93.5867002359	0.469413936849	WQZGKKKJIJFFOK-YJRYQGEOSA-N	0.0		flat tautomer	637265280	13591.0	105.424812155	1.0	187.173400472	0.469413936849	2.01	3.64543233854
11574195	637265280	1383.0	93.5867002359	0.469413936849	WQZGKKKJIJFFOK-YJRYQGEOSA-N	0.0		flat tautomer	637265280	15081.0	105.424812155	1.0	187.173400472	0.469413936849	2.01	3.64543233854
11574196	637265280	1383.0	93.5867002359	0.469413936849	WQZGKKKJIJFFOK-YJRYQGEOSA-N	0.0		flat tautomer	637265280	1849.0	103.779891912	1.0	187.173400472	0.469413936849	2.01	3.64543233854
11574197	637265280	1383.0	93.5867002359	0.469413936849	WQZGKKKJIJFFOK-YJRYQGEOSA-N	0.0		flat tautomer	637265280	4365.0	103.154281982	1.0	187.173400472	0.469413936849	2.01	3.64543233854
11574198	637265280	1383.0	93.5867002359	0.469413936849	WQZGKKKJIJFFOK-YJRYQGEOSA-N	0.0		flat tautomer	637265280	5031.0	100.013676223	1.0	187.173400472	0.469413936849	2.01	3.64543233854
11574199	637265280	1383.0	93.5867002359	0.469413936849	WQZGKKKJIJFFOK-YJRYQGEOSA-N	0.0		flat tautomer	637265280	339.0	97.19859629	1.0	187.173400472	0.469413936849	2.01	3.64543233854
11574200	637265280	1383.0	93.5867002359	0.469413936849	WQZGKKKJIJFFOK-YJRYQGEOSA-N	0.0		flat tautomer	637265280	3584.0	97.19859629	1.0	187.173400472	0.469413936849	2.01	3.64543233854
11574201	637265280	1383.0	93.5867002359	0.469413936849	WQZGKKKJIJFFOK-YJRYQGEOSA-N	0.0		flat tautomer	637265280	6831.0	97.19859629	1.0	187.173400472	0.469413936849	2.01	3.64543233854
11574202	637265280	1383.0	93.5867002359	0.469413936849	WQZGKKKJIJFFOK-YJRYQGEOSA-N	0.0		flat tautomer	637265280	4267.0	95.8632794328	1.0	187.173400472	0.469413936849	2.01	3.64543233854
11574203	637265280	1383.0	93.5867002359	0.469413936849	WQZGKKKJIJFFOK-YJRYQGEOSA-N	0.0		flat tautomer	637265280	1622.0	94.5816987087	1.0	187.173400472	0.469413936849	2.01	3.64543233854
11574205	637265280	1383.0	93.5867002359	0.469413936849	WQZGKKKJIJFFOK-YJRYQGEOSA-N	0.0		flat tautomer	637265280	4366.0	93.8996294549	1.0	187.173400472	0.469413936849	2.01	3.64543233854
11574824	637265280	4366.0	93.5867002359	0.469413936849	WQZGKKKJIJFFOK-YJRYQGEOSA-N	0.0		flat tautomer	637265280	13591.0	105.424812155	1.0	187.173400472	0.469413936849	2.01	3.64543233854
11574825	637265280	4366.0	93.5867002359	0.469413936849	WQZGKKKJIJFFOK-YJRYQGEOSA-N	0.0		flat tautomer	637265280	15081.0	105.424812155	1.0	187.173400472	0.469413936849	2.01	3.64543233854
11574826	637265280	4366.0	93.5867002359	0.469413936849	WQZGKKKJIJFFOK-YJRYQGEOSA-N	0.0		flat tautomer	637265280	1849.0	103.779891912	1.0	187.173400472	0.469413936849	2.01	3.64543233854
11574827	637265280	4366.0	93.5867002359	0.469413936849	WQZGKKKJIJFFOK-YJRYQGEOSA-N	0.0		flat tautomer	637265280	4365.0	103.154281982	1.0	187.173400472	0.469413936849	2.01	3.64543233854
11574828	637265280	4366.0	93.5867002359	0.469413936849	WQZGKKKJIJFFOK-YJRYQGEOSA-N	0.0		flat tautomer	637265280	5031.0	100.013676223	1.0	187.173400472	0.469413936849	2.01	3.64543233854
11574829	637265280	4366.0	93.5867002359	0.469413936849	WQZGKKKJIJFFOK-YJRYQGEOSA-N	0.0		flat tautomer	637265280	339.0	97.19859629	1.0	187.173400472	0.469413936849	2.01	3.64543233854
11574830	637265280	4366.0	93.5867002359	0.469413936849	WQZGKKKJIJFFOK-YJRYQGEOSA-N	0.0		flat tautomer	637265280	3584.0	97.19859629	1.0	187.173400472	0.469413936849	2.01	3.64543233854
11574831	637265280	4366.0	93.5867002359	0.469413936849	WQZGKKKJIJFFOK-YJRYQGEOSA-N	0.0		flat tautomer	637265280	6831.0	97.19859629	1.0	187.173400472	0.469413936849	2.01	3.64543233854
11574832	637265280	4366.0	93.5867002359	0.469413936849	WQZGKKKJIJFFOK-YJRYQGEOSA-N	0.0		flat tautomer	637265280	4267.0	95.8632794328	1.0	187.173400472	0.469413936849	2.01	3.64543233854
11574833	637265280	4366.0	93.5867002359	0.469413936849	WQZGKKKJIJFFOK-YJRYQGEOSA-N	0.0		flat tautomer	637265280	1622.0	94.5816987087	1.0	187.173400472	0.469413936849	2.01	3.64543233854
11574834	637265280	4366.0	93.5867002359	0.469413936849	WQZGKKKJIJFFOK-YJRYQGEOSA-N	0.0		flat tautomer	637265280	1383.0	93.8996294549	1.0	187.173400472	0.469413936849	2.01	3.64543233854
13745419	637267041	10107.0	74.2395775166	0.591634386844	WQZGKKKJIJFFOK-YJRYQGEOSA-N	0.0		flat tautomer	637267041	13591.0	98.8124792792	1.0	148.479155033	0.591634386844	2.01	3.64526191523
13745420	637267041	10107.0	74.2395775166	0.591634386844	WQZGKKKJIJFFOK-YJRYQGEOSA-N	0.0		flat tautomer	637267041	15081.0	98.8124792792	1.0	148.479155033	0.591634386844	2.01	3.64526191523
13745421	637267041	10107.0	74.2395775166	0.591634386844	WQZGKKKJIJFFOK-YJRYQGEOSA-N	0.0		flat tautomer	637267041	5031.0	96.9625735021	1.0	148.479155033	0.591634386844	2.01	3.64526191523
13745422	637267041	10107.0	74.2395775166	0.591634386844	WQZGKKKJIJFFOK-YJRYQGEOSA-N	0.0		flat tautomer	637267041	339.0	96.2781893848	1.0	148.479155033	0.591634386844	2.01	3.64526191523
13745423	637267041	10107.0	74.2395775166	0.591634386844	WQZGKKKJIJFFOK-YJRYQGEOSA-N	0.0		flat tautomer	637267041	3584.0	96.2781893848	1.0	148.479155033	0.591634386844	2.01	3.64526191523
13745424	637267041	10107.0	74.2395775166	0.591634386844	WQZGKKKJIJFFOK-YJRYQGEOSA-N	0.0		flat tautomer	637267041	6831.0	96.2781893848	1.0	148.479155033	0.591634386844	2.01	3.64526191523
13745425	637267041	10107.0	74.2395775166	0.591634386844	WQZGKKKJIJFFOK-YJRYQGEOSA-N	0.0		flat tautomer	637267041	4267.0	95.9065783148	1.0	148.479155033	0.591634386844	2.01	3.64526191523
13745428	637267041	10107.0	74.2395775166	0.591634386844	WQZGKKKJIJFFOK-YJRYQGEOSA-N	0.0		flat tautomer	637267041	15001.0	95.6307841426	1.0	148.479155033	0.591634386844	2.01	3.64526191523
13745429	637267041	10107.0	74.2395775166	0.591634386844	WQZGKKKJIJFFOK-YJRYQGEOSA-N	0.0		flat tautomer	637267041	1622.0	92.9430951487	1.0	148.479155033	0.591634386844	2.01	3.64526191523
13745430	637267041	10107.0	74.2395775166	0.591634386844	WQZGKKKJIJFFOK-YJRYQGEOSA-N	0.0		flat tautomer	637267041	4005.0	91.288192771	1.0	148.479155033	0.591634386844	2.01	3.64526191523
13745431	637267041	10107.0	74.2395775166	0.591634386844	WQZGKKKJIJFFOK-YJRYQGEOSA-N	0.0		flat tautomer	637267041	11881.0	91.288192771	1.0	148.479155033	0.591634386844	2.01	3.64526191523
13745432	637267041	10107.0	74.2395775166	0.591634386844	WQZGKKKJIJFFOK-YJRYQGEOSA-N	0.0		flat tautomer	637267041	13196.0	91.288192771	1.0	148.479155033	0.591634386844	2.01	3.64526191523
13745433	637267041	10107.0	74.2395775166	0.591634386844	WQZGKKKJIJFFOK-YJRYQGEOSA-N	0.0		flat tautomer	637267041	1849.0	90.9244530386	1.0	148.479155033	0.591634386844	2.01	3.64526191523
7441466	637270941	4928.0	55.2898826349	0.794279354316	WQZGKKKJIJFFOK-YJRYQGEOSA-N	0.0		flat tautomer	637270941	5031.0	62.8538719643	1.0	110.57976527	0.794279354316	2.01	3.64511512043
7441468	637270941	4928.0	55.2898826349	0.794279354316	WQZGKKKJIJFFOK-YJRYQGEOSA-N	0.0		flat tautomer	637270941	12891.0	55.3625102705	1.0	110.57976527	0.794279354316	2.01	3.64511512043
7441469	637270941	4928.0	55.2898826349	0.794279354316	WQZGKKKJIJFFOK-YJRYQGEOSA-N	0.0		flat tautomer	637270941	14875.0	55.3625102705	1.0	110.57976527	0.794279354316	2.01	3.64511512043
11574250	637265280	1622.0	93.5316526696	0.469413936849	WQZGKKKJIJFFOK-YJRYQGEOSA-N	0.0		flat tautomer	637265280	13591.0	105.424812155	1.0	187.063305339	0.469413936849	2.01	3.6448961607
11574251	637265280	1622.0	93.5316526696	0.469413936849	WQZGKKKJIJFFOK-YJRYQGEOSA-N	0.0		flat tautomer	637265280	15081.0	105.424812155	1.0	187.063305339	0.469413936849	2.01	3.6448961607
11574252	637265280	1622.0	93.5316526696	0.469413936849	WQZGKKKJIJFFOK-YJRYQGEOSA-N	0.0		flat tautomer	637265280	1849.0	103.779891912	1.0	187.063305339	0.469413936849	2.01	3.6448961607
11574253	637265280	1622.0	93.5316526696	0.469413936849	WQZGKKKJIJFFOK-YJRYQGEOSA-N	0.0		flat tautomer	637265280	4365.0	103.154281982	1.0	187.063305339	0.469413936849	2.01	3.6448961607
11574254	637265280	1622.0	93.5316526696	0.469413936849	WQZGKKKJIJFFOK-YJRYQGEOSA-N	0.0		flat tautomer	637265280	5031.0	100.013676223	1.0	187.063305339	0.469413936849	2.01	3.6448961607
11574255	637265280	1622.0	93.5316526696	0.469413936849	WQZGKKKJIJFFOK-YJRYQGEOSA-N	0.0		flat tautomer	637265280	339.0	97.19859629	1.0	187.063305339	0.469413936849	2.01	3.6448961607
11574256	637265280	1622.0	93.5316526696	0.469413936849	WQZGKKKJIJFFOK-YJRYQGEOSA-N	0.0		flat tautomer	637265280	3584.0	97.19859629	1.0	187.063305339	0.469413936849	2.01	3.6448961607
11574257	637265280	1622.0	93.5316526696	0.469413936849	WQZGKKKJIJFFOK-YJRYQGEOSA-N	0.0		flat tautomer	637265280	6831.0	97.19859629	1.0	187.063305339	0.469413936849	2.01	3.6448961607
11574258	637265280	1622.0	93.5316526696	0.469413936849	WQZGKKKJIJFFOK-YJRYQGEOSA-N	0.0		flat tautomer	637265280	4267.0	95.8632794328	1.0	187.063305339	0.469413936849	2.01	3.6448961607
11574260	637265280	1622.0	93.5316526696	0.469413936849	WQZGKKKJIJFFOK-YJRYQGEOSA-N	0.0		flat tautomer	637265280	1383.0	93.8996294549	1.0	187.063305339	0.469413936849	2.01	3.6448961607
11574261	637265280	1622.0	93.5316526696	0.469413936849	WQZGKKKJIJFFOK-YJRYQGEOSA-N	0.0		flat tautomer	637265280	4366.0	93.8996294549	1.0	187.063305339	0.469413936849	2.01	3.6448961607
19178594	637266769	13813.0	62.2013493546	0.705601094323	WQZGKKKJIJFFOK-YJRYQGEOSA-N	0.0		flat tautomer	637266769	339.0	82.9065783148	1.0	124.402698709	0.705601094323	2.01	3.64456983403
19178595	637266769	13813.0	62.2013493546	0.705601094323	WQZGKKKJIJFFOK-YJRYQGEOSA-N	0.0		flat tautomer	637266769	3584.0	82.9065783148	1.0	124.402698709	0.705601094323	2.01	3.64456983403
19178596	637266769	13813.0	62.2013493546	0.705601094323	WQZGKKKJIJFFOK-YJRYQGEOSA-N	0.0		flat tautomer	637266769	15001.0	82.9065783148	1.0	124.402698709	0.705601094323	2.01	3.64456983403
19178597	637266769	13813.0	62.2013493546	0.705601094323	WQZGKKKJIJFFOK-YJRYQGEOSA-N	0.0		flat tautomer	637266769	10460.0	82.735182177	1.0	124.402698709	0.705601094323	2.01	3.64456983403
19178598	637266769	13813.0	62.2013493546	0.705601094323	WQZGKKKJIJFFOK-YJRYQGEOSA-N	0.0		flat tautomer	637266769	13745.0	82.735182177	1.0	124.402698709	0.705601094323	2.01	3.64456983403
19178599	637266769	13813.0	62.2013493546	0.705601094323	WQZGKKKJIJFFOK-YJRYQGEOSA-N	0.0		flat tautomer	637266769	1622.0	79.9913998282	1.0	124.402698709	0.705601094323	2.01	3.64456983403
19178600	637266769	13813.0	62.2013493546	0.705601094323	WQZGKKKJIJFFOK-YJRYQGEOSA-N	0.0		flat tautomer	637266769	10861.0	79.8696662315	1.0	124.402698709	0.705601094323	2.01	3.64456983403
19178601	637266769	13813.0	62.2013493546	0.705601094323	WQZGKKKJIJFFOK-YJRYQGEOSA-N	0.0		flat tautomer	637266769	11071.0	79.8696662315	1.0	124.402698709	0.705601094323	2.01	3.64456983403
19178602	637266769	13813.0	62.2013493546	0.705601094323	WQZGKKKJIJFFOK-YJRYQGEOSA-N	0.0		flat tautomer	637266769	4005.0	79.5142785735	1.0	124.402698709	0.705601094323	2.01	3.64456983403
19178603	637266769	13813.0	62.2013493546	0.705601094323	WQZGKKKJIJFFOK-YJRYQGEOSA-N	0.0		flat tautomer	637266769	11881.0	79.5142785735	1.0	124.402698709	0.705601094323	2.01	3.64456983403
19178604	637266769	13813.0	62.2013493546	0.705601094323	WQZGKKKJIJFFOK-YJRYQGEOSA-N	0.0		flat tautomer	637266769	13196.0	79.5142785735	1.0	124.402698709	0.705601094323	2.01	3.64456983403
19178605	637266769	13813.0	62.2013493546	0.705601094323	WQZGKKKJIJFFOK-YJRYQGEOSA-N	0.0		flat tautomer	637266769	4267.0	78.6925039621	1.0	124.402698709	0.705601094323	2.01	3.64456983403
19178606	637266769	13813.0	62.2013493546	0.705601094323	WQZGKKKJIJFFOK-YJRYQGEOSA-N	0.0		flat tautomer	637266769	1849.0	78.2118316289	1.0	124.402698709	0.705601094323	2.01	3.64456983403
19178624	637266769	13941.0	62.2013493546	0.705601094323	WQZGKKKJIJFFOK-YJRYQGEOSA-N	0.0		flat tautomer	637266769	339.0	82.9065783148	1.0	124.402698709	0.705601094323	2.01	3.64456983403
19178625	637266769	13941.0	62.2013493546	0.705601094323	WQZGKKKJIJFFOK-YJRYQGEOSA-N	0.0		flat tautomer	637266769	3584.0	82.9065783148	1.0	124.402698709	0.705601094323	2.01	3.64456983403
19178626	637266769	13941.0	62.2013493546	0.705601094323	WQZGKKKJIJFFOK-YJRYQGEOSA-N	0.0		flat tautomer	637266769	15001.0	82.9065783148	1.0	124.402698709	0.705601094323	2.01	3.64456983403
19178627	637266769	13941.0	62.2013493546	0.705601094323	WQZGKKKJIJFFOK-YJRYQGEOSA-N	0.0		flat tautomer	637266769	10460.0	82.735182177	1.0	124.402698709	0.705601094323	2.01	3.64456983403
19178628	637266769	13941.0	62.2013493546	0.705601094323	WQZGKKKJIJFFOK-YJRYQGEOSA-N	0.0		flat tautomer	637266769	13745.0	82.735182177	1.0	124.402698709	0.705601094323	2.01	3.64456983403
19178629	637266769	13941.0	62.2013493546	0.705601094323	WQZGKKKJIJFFOK-YJRYQGEOSA-N	0.0		flat tautomer	637266769	1622.0	79.9913998282	1.0	124.402698709	0.705601094323	2.01	3.64456983403
19178630	637266769	13941.0	62.2013493546	0.705601094323	WQZGKKKJIJFFOK-YJRYQGEOSA-N	0.0		flat tautomer	637266769	10861.0	79.8696662315	1.0	124.402698709	0.705601094323	2.01	3.64456983403
19178631	637266769	13941.0	62.2013493546	0.705601094323	WQZGKKKJIJFFOK-YJRYQGEOSA-N	0.0		flat tautomer	637266769	11071.0	79.8696662315	1.0	124.402698709	0.705601094323	2.01	3.64456983403
19178632	637266769	13941.0	62.2013493546	0.705601094323	WQZGKKKJIJFFOK-YJRYQGEOSA-N	0.0		flat tautomer	637266769	4005.0	79.5142785735	1.0	124.402698709	0.705601094323	2.01	3.64456983403
19178633	637266769	13941.0	62.2013493546	0.705601094323	WQZGKKKJIJFFOK-YJRYQGEOSA-N	0.0		flat tautomer	637266769	11881.0	79.5142785735	1.0	124.402698709	0.705601094323	2.01	3.64456983403
19178634	637266769	13941.0	62.2013493546	0.705601094323	WQZGKKKJIJFFOK-YJRYQGEOSA-N	0.0		flat tautomer	637266769	13196.0	79.5142785735	1.0	124.402698709	0.705601094323	2.01	3.64456983403
19178635	637266769	13941.0	62.2013493546	0.705601094323	WQZGKKKJIJFFOK-YJRYQGEOSA-N	0.0		flat tautomer	637266769	4267.0	78.6925039621	1.0	124.402698709	0.705601094323	2.01	3.64456983403
19178636	637266769	13941.0	62.2013493546	0.705601094323	WQZGKKKJIJFFOK-YJRYQGEOSA-N	0.0		flat tautomer	637266769	1849.0	78.2118316289	1.0	124.402698709	0.705601094323	2.01	3.64456983403
19178654	637266769	14110.0	62.2013493546	0.705601094323	WQZGKKKJIJFFOK-YJRYQGEOSA-N	0.0		flat tautomer	637266769	339.0	82.9065783148	1.0	124.402698709	0.705601094323	2.01	3.64456983403
19178655	637266769	14110.0	62.2013493546	0.705601094323	WQZGKKKJIJFFOK-YJRYQGEOSA-N	0.0		flat tautomer	637266769	3584.0	82.9065783148	1.0	124.402698709	0.705601094323	2.01	3.64456983403
19178656	637266769	14110.0	62.2013493546	0.705601094323	WQZGKKKJIJFFOK-YJRYQGEOSA-N	0.0		flat tautomer	637266769	15001.0	82.9065783148	1.0	124.402698709	0.705601094323	2.01	3.64456983403
19178657	637266769	14110.0	62.2013493546	0.705601094323	WQZGKKKJIJFFOK-YJRYQGEOSA-N	0.0		flat tautomer	637266769	10460.0	82.735182177	1.0	124.402698709	0.705601094323	2.01	3.64456983403
19178658	637266769	14110.0	62.2013493546	0.705601094323	WQZGKKKJIJFFOK-YJRYQGEOSA-N	0.0		flat tautomer	637266769	13745.0	82.735182177	1.0	124.402698709	0.705601094323	2.01	3.64456983403
19178659	637266769	14110.0	62.2013493546	0.705601094323	WQZGKKKJIJFFOK-YJRYQGEOSA-N	0.0		flat tautomer	637266769	1622.0	79.9913998282	1.0	124.402698709	0.705601094323	2.01	3.64456983403
19178660	637266769	14110.0	62.2013493546	0.705601094323	WQZGKKKJIJFFOK-YJRYQGEOSA-N	0.0		flat tautomer	637266769	10861.0	79.8696662315	1.0	124.402698709	0.705601094323	2.01	3.64456983403
19178661	637266769	14110.0	62.2013493546	0.705601094323	WQZGKKKJIJFFOK-YJRYQGEOSA-N	0.0		flat tautomer	637266769	11071.0	79.8696662315	1.0	124.402698709	0.705601094323	2.01	3.64456983403
19178662	637266769	14110.0	62.2013493546	0.705601094323	WQZGKKKJIJFFOK-YJRYQGEOSA-N	0.0		flat tautomer	637266769	4005.0	79.5142785735	1.0	124.402698709	0.705601094323	2.01	3.64456983403
19178663	637266769	14110.0	62.2013493546	0.705601094323	WQZGKKKJIJFFOK-YJRYQGEOSA-N	0.0		flat tautomer	637266769	11881.0	79.5142785735	1.0	124.402698709	0.705601094323	2.01	3.64456983403
19178664	637266769	14110.0	62.2013493546	0.705601094323	WQZGKKKJIJFFOK-YJRYQGEOSA-N	0.0		flat tautomer	637266769	13196.0	79.5142785735	1.0	124.402698709	0.705601094323	2.01	3.64456983403
19178665	637266769	14110.0	62.2013493546	0.705601094323	WQZGKKKJIJFFOK-YJRYQGEOSA-N	0.0		flat tautomer	637266769	4267.0	78.6925039621	1.0	124.402698709	0.705601094323	2.01	3.64456983403
19178666	637266769	14110.0	62.2013493546	0.705601094323	WQZGKKKJIJFFOK-YJRYQGEOSA-N	0.0		flat tautomer	637266769	1849.0	78.2118316289	1.0	124.402698709	0.705601094323	2.01	3.64456983403
19176537	637266769	396.0	74.1824346304	0.591634386844	WQZGKKKJIJFFOK-YJRYQGEOSA-N	0.0		flat tautomer	637266769	13591.0	87.9871627753	1.0	148.364869261	0.591634386844	2.01	3.64456026476
19176538	637266769	396.0	74.1824346304	0.591634386844	WQZGKKKJIJFFOK-YJRYQGEOSA-N	0.0		flat tautomer	637266769	15081.0	87.9871627753	1.0	148.364869261	0.591634386844	2.01	3.64456026476
19176539	637266769	396.0	74.1824346304	0.591634386844	WQZGKKKJIJFFOK-YJRYQGEOSA-N	0.0		flat tautomer	637266769	339.0	82.9065783148	1.0	148.364869261	0.591634386844	2.01	3.64456026476
19176540	637266769	396.0	74.1824346304	0.591634386844	WQZGKKKJIJFFOK-YJRYQGEOSA-N	0.0		flat tautomer	637266769	3584.0	82.9065783148	1.0	148.364869261	0.591634386844	2.01	3.64456026476
19176541	637266769	396.0	74.1824346304	0.591634386844	WQZGKKKJIJFFOK-YJRYQGEOSA-N	0.0		flat tautomer	637266769	15001.0	82.9065783148	1.0	148.364869261	0.591634386844	2.01	3.64456026476
19176542	637266769	396.0	74.1824346304	0.591634386844	WQZGKKKJIJFFOK-YJRYQGEOSA-N	0.0		flat tautomer	637266769	10460.0	82.735182177	1.0	148.364869261	0.591634386844	2.01	3.64456026476
19176543	637266769	396.0	74.1824346304	0.591634386844	WQZGKKKJIJFFOK-YJRYQGEOSA-N	0.0		flat tautomer	637266769	13745.0	82.735182177	1.0	148.364869261	0.591634386844	2.01	3.64456026476
19176544	637266769	396.0	74.1824346304	0.591634386844	WQZGKKKJIJFFOK-YJRYQGEOSA-N	0.0		flat tautomer	637266769	1622.0	79.9913998282	1.0	148.364869261	0.591634386844	2.01	3.64456026476
19176545	637266769	396.0	74.1824346304	0.591634386844	WQZGKKKJIJFFOK-YJRYQGEOSA-N	0.0		flat tautomer	637266769	10861.0	79.8696662315	1.0	148.364869261	0.591634386844	2.01	3.64456026476
19176546	637266769	396.0	74.1824346304	0.591634386844	WQZGKKKJIJFFOK-YJRYQGEOSA-N	0.0		flat tautomer	637266769	11071.0	79.8696662315	1.0	148.364869261	0.591634386844	2.01	3.64456026476
19176547	637266769	396.0	74.1824346304	0.591634386844	WQZGKKKJIJFFOK-YJRYQGEOSA-N	0.0		flat tautomer	637266769	4005.0	79.5142785735	1.0	148.364869261	0.591634386844	2.01	3.64456026476
19176548	637266769	396.0	74.1824346304	0.591634386844	WQZGKKKJIJFFOK-YJRYQGEOSA-N	0.0		flat tautomer	637266769	11881.0	79.5142785735	1.0	148.364869261	0.591634386844	2.01	3.64456026476
19176549	637266769	396.0	74.1824346304	0.591634386844	WQZGKKKJIJFFOK-YJRYQGEOSA-N	0.0		flat tautomer	637266769	13196.0	79.5142785735	1.0	148.364869261	0.591634386844	2.01	3.64456026476
19176550	637266769	396.0	74.1824346304	0.591634386844	WQZGKKKJIJFFOK-YJRYQGEOSA-N	0.0		flat tautomer	637266769	4267.0	78.6925039621	1.0	148.364869261	0.591634386844	2.01	3.64456026476
19176551	637266769	396.0	74.1824346304	0.591634386844	WQZGKKKJIJFFOK-YJRYQGEOSA-N	0.0		flat tautomer	637266769	1849.0	78.2118316289	1.0	148.364869261	0.591634386844	2.01	3.64456026476
19176612	637266769	7411.0	74.1824346304	0.591634386844	WQZGKKKJIJFFOK-YJRYQGEOSA-N	0.0		flat tautomer	637266769	13591.0	87.9871627753	1.0	148.364869261	0.591634386844	2.01	3.64456026476
19176613	637266769	7411.0	74.1824346304	0.591634386844	WQZGKKKJIJFFOK-YJRYQGEOSA-N	0.0		flat tautomer	637266769	15081.0	87.9871627753	1.0	148.364869261	0.591634386844	2.01	3.64456026476
19176614	637266769	7411.0	74.1824346304	0.591634386844	WQZGKKKJIJFFOK-YJRYQGEOSA-N	0.0		flat tautomer	637266769	339.0	82.9065783148	1.0	148.364869261	0.591634386844	2.01	3.64456026476
19176615	637266769	7411.0	74.1824346304	0.591634386844	WQZGKKKJIJFFOK-YJRYQGEOSA-N	0.0		flat tautomer	637266769	3584.0	82.9065783148	1.0	148.364869261	0.591634386844	2.01	3.64456026476
19176616	637266769	7411.0	74.1824346304	0.591634386844	WQZGKKKJIJFFOK-YJRYQGEOSA-N	0.0		flat tautomer	637266769	15001.0	82.9065783148	1.0	148.364869261	0.591634386844	2.01	3.64456026476
19176617	637266769	7411.0	74.1824346304	0.591634386844	WQZGKKKJIJFFOK-YJRYQGEOSA-N	0.0		flat tautomer	637266769	10460.0	82.735182177	1.0	148.364869261	0.591634386844	2.01	3.64456026476
19176618	637266769	7411.0	74.1824346304	0.591634386844	WQZGKKKJIJFFOK-YJRYQGEOSA-N	0.0		flat tautomer	637266769	13745.0	82.735182177	1.0	148.364869261	0.591634386844	2.01	3.64456026476
19176619	637266769	7411.0	74.1824346304	0.591634386844	WQZGKKKJIJFFOK-YJRYQGEOSA-N	0.0		flat tautomer	637266769	1622.0	79.9913998282	1.0	148.364869261	0.591634386844	2.01	3.64456026476
19176620	637266769	7411.0	74.1824346304	0.591634386844	WQZGKKKJIJFFOK-YJRYQGEOSA-N	0.0		flat tautomer	637266769	10861.0	79.8696662315	1.0	148.364869261	0.591634386844	2.01	3.64456026476
19176621	637266769	7411.0	74.1824346304	0.591634386844	WQZGKKKJIJFFOK-YJRYQGEOSA-N	0.0		flat tautomer	637266769	11071.0	79.8696662315	1.0	148.364869261	0.591634386844	2.01	3.64456026476
19176622	637266769	7411.0	74.1824346304	0.591634386844	WQZGKKKJIJFFOK-YJRYQGEOSA-N	0.0		flat tautomer	637266769	4005.0	79.5142785735	1.0	148.364869261	0.591634386844	2.01	3.64456026476
19176623	637266769	7411.0	74.1824346304	0.591634386844	WQZGKKKJIJFFOK-YJRYQGEOSA-N	0.0		flat tautomer	637266769	11881.0	79.5142785735	1.0	148.364869261	0.591634386844	2.01	3.64456026476
19176624	637266769	7411.0	74.1824346304	0.591634386844	WQZGKKKJIJFFOK-YJRYQGEOSA-N	0.0		flat tautomer	637266769	13196.0	79.5142785735	1.0	148.364869261	0.591634386844	2.01	3.64456026476
19176625	637266769	7411.0	74.1824346304	0.591634386844	WQZGKKKJIJFFOK-YJRYQGEOSA-N	0.0		flat tautomer	637266769	4267.0	78.6925039621	1.0	148.364869261	0.591634386844	2.01	3.64456026476
19176626	637266769	7411.0	74.1824346304	0.591634386844	WQZGKKKJIJFFOK-YJRYQGEOSA-N	0.0		flat tautomer	637266769	1849.0	78.2118316289	1.0	148.364869261	0.591634386844	2.01	3.64456026476
15947007	637271826	10163.0	70.3242216583	0.624088952415	WQZGKKKJIJFFOK-YJRYQGEOSA-N	0.0		flat tautomer	637271826	339.0	93.1706962272	1.0	140.648443317	0.624088952415	2.01	3.64455384149
15947008	637271826	10163.0	70.3242216583	0.624088952415	WQZGKKKJIJFFOK-YJRYQGEOSA-N	0.0		flat tautomer	637271826	3584.0	93.1706962272	1.0	140.648443317	0.624088952415	2.01	3.64455384149
15947009	637271826	10163.0	70.3242216583	0.624088952415	WQZGKKKJIJFFOK-YJRYQGEOSA-N	0.0		flat tautomer	637271826	6831.0	93.1706962272	1.0	140.648443317	0.624088952415	2.01	3.64455384149
15947010	637271826	10163.0	70.3242216583	0.624088952415	WQZGKKKJIJFFOK-YJRYQGEOSA-N	0.0		flat tautomer	637271826	1622.0	92.4828041021	1.0	140.648443317	0.624088952415	2.01	3.64455384149
15947013	637271826	10163.0	70.3242216583	0.624088952415	WQZGKKKJIJFFOK-YJRYQGEOSA-N	0.0		flat tautomer	637271826	15001.0	92.1040252676	1.0	140.648443317	0.624088952415	2.01	3.64455384149
15947014	637271826	10163.0	70.3242216583	0.624088952415	WQZGKKKJIJFFOK-YJRYQGEOSA-N	0.0		flat tautomer	637271826	1383.0	91.2790142558	1.0	140.648443317	0.624088952415	2.01	3.64455384149
15947015	637271826	10163.0	70.3242216583	0.624088952415	WQZGKKKJIJFFOK-YJRYQGEOSA-N	0.0		flat tautomer	637271826	4366.0	91.2790142558	1.0	140.648443317	0.624088952415	2.01	3.64455384149
15964026	637271826	1849.0	96.0963674839	0.456306072041	WQZGKKKJIJFFOK-YJRYQGEOSA-N	0.0		flat tautomer	637271826	5031.0	100.903089987	1.0	192.192734968	0.456306072041	2.01	3.64373947876
15964027	637271826	1849.0	96.0963674839	0.456306072041	WQZGKKKJIJFFOK-YJRYQGEOSA-N	0.0		flat tautomer	637271826	13591.0	99.54668166	1.0	192.192734968	0.456306072041	2.01	3.64373947876
15964028	637271826	1849.0	96.0963674839	0.456306072041	WQZGKKKJIJFFOK-YJRYQGEOSA-N	0.0		flat tautomer	637271826	15081.0	99.54668166	1.0	192.192734968	0.456306072041	2.01	3.64373947876
15962634	637271826	4365.0	93.388276692	0.469413936849	WQZGKKKJIJFFOK-YJRYQGEOSA-N	0.0		flat tautomer	637271826	5031.0	100.903089987	1.0	186.776553384	0.469413936849	2.01	3.64349852896
15962635	637271826	4365.0	93.388276692	0.469413936849	WQZGKKKJIJFFOK-YJRYQGEOSA-N	0.0		flat tautomer	637271826	13591.0	99.54668166	1.0	186.776553384	0.469413936849	2.01	3.64349852896
15962636	637271826	4365.0	93.388276692	0.469413936849	WQZGKKKJIJFFOK-YJRYQGEOSA-N	0.0		flat tautomer	637271826	15081.0	99.54668166	1.0	186.776553384	0.469413936849	2.01	3.64349852896
15962637	637271826	4365.0	93.388276692	0.469413936849	WQZGKKKJIJFFOK-YJRYQGEOSA-N	0.0		flat tautomer	637271826	1849.0	98.2757241304	1.0	186.776553384	0.469413936849	2.01	3.64349852896
4614612	637270822	2754.0	93.3726341434	0.469413936849	WQZGKKKJIJFFOK-YJRYQGEOSA-N	0.0		flat tautomer	637270822	1248.0	102.987162775	1.0	186.745268287	0.469413936849	2.01	3.64334594776
4614613	637270822	2754.0	93.3726341434	0.469413936849	WQZGKKKJIJFFOK-YJRYQGEOSA-N	0.0		flat tautomer	637270822	5136.0	102.987162775	1.0	186.745268287	0.469413936849	2.01	3.64334594776
4614616	637270822	2754.0	93.3726341434	0.469413936849	WQZGKKKJIJFFOK-YJRYQGEOSA-N	0.0		flat tautomer	637270822	1179.0	97.1524273409	1.0	186.745268287	0.469413936849	2.01	3.64334594776
4614617	637270822	2754.0	93.3726341434	0.469413936849	WQZGKKKJIJFFOK-YJRYQGEOSA-N	0.0		flat tautomer	637270822	1656.0	97.1524273409	1.0	186.745268287	0.469413936849	2.01	3.64334594776
4615068	637270822	5746.0	93.3726341434	0.469413936849	WQZGKKKJIJFFOK-YJRYQGEOSA-N	0.0		flat tautomer	637270822	1248.0	102.987162775	1.0	186.745268287	0.469413936849	2.01	3.64334594776
4615069	637270822	5746.0	93.3726341434	0.469413936849	WQZGKKKJIJFFOK-YJRYQGEOSA-N	0.0		flat tautomer	637270822	5136.0	102.987162775	1.0	186.745268287	0.469413936849	2.01	3.64334594776
4615072	637270822	5746.0	93.3726341434	0.469413936849	WQZGKKKJIJFFOK-YJRYQGEOSA-N	0.0		flat tautomer	637270822	1179.0	97.1524273409	1.0	186.745268287	0.469413936849	2.01	3.64334594776
4615073	637270822	5746.0	93.3726341434	0.469413936849	WQZGKKKJIJFFOK-YJRYQGEOSA-N	0.0		flat tautomer	637270822	1656.0	97.1524273409	1.0	186.745268287	0.469413936849	2.01	3.64334594776
4614620	637270822	2754.0	93.3726341434	0.469413936849	WQZGKKKJIJFFOK-YJRYQGEOSA-N	0.0		flat tautomer	637270822	1011.0	94.3904055908	1.0	186.745268287	0.469413936849	2.01	3.64334594776
4614621	637270822	2754.0	93.3726341434	0.469413936849	WQZGKKKJIJFFOK-YJRYQGEOSA-N	0.0		flat tautomer	637270822	1203.0	94.3904055908	1.0	186.745268287	0.469413936849	2.01	3.64334594776
4614623	637270822	2754.0	93.3726341434	0.469413936849	WQZGKKKJIJFFOK-YJRYQGEOSA-N	0.0		flat tautomer	637270822	2127.0	94.3904055908	1.0	186.745268287	0.469413936849	2.01	3.64334594776
4614624	637270822	2754.0	93.3726341434	0.469413936849	WQZGKKKJIJFFOK-YJRYQGEOSA-N	0.0		flat tautomer	637270822	7236.0	94.3904055908	1.0	186.745268287	0.469413936849	2.01	3.64334594776
4614625	637270822	2754.0	93.3726341434	0.469413936849	WQZGKKKJIJFFOK-YJRYQGEOSA-N	0.0		flat tautomer	637270822	11520.0	94.3904055908	1.0	186.745268287	0.469413936849	2.01	3.64334594776
4615076	637270822	5746.0	93.3726341434	0.469413936849	WQZGKKKJIJFFOK-YJRYQGEOSA-N	0.0		flat tautomer	637270822	1011.0	94.3904055908	1.0	186.745268287	0.469413936849	2.01	3.64334594776
4615077	637270822	5746.0	93.3726341434	0.469413936849	WQZGKKKJIJFFOK-YJRYQGEOSA-N	0.0		flat tautomer	637270822	1203.0	94.3904055908	1.0	186.745268287	0.469413936849	2.01	3.64334594776
4615079	637270822	5746.0	93.3726341434	0.469413936849	WQZGKKKJIJFFOK-YJRYQGEOSA-N	0.0		flat tautomer	637270822	2127.0	94.3904055908	1.0	186.745268287	0.469413936849	2.01	3.64334594776
4615080	637270822	5746.0	93.3726341434	0.469413936849	WQZGKKKJIJFFOK-YJRYQGEOSA-N	0.0		flat tautomer	637270822	7236.0	94.3904055908	1.0	186.745268287	0.469413936849	2.01	3.64334594776
4615081	637270822	5746.0	93.3726341434	0.469413936849	WQZGKKKJIJFFOK-YJRYQGEOSA-N	0.0		flat tautomer	637270822	11520.0	94.3904055908	1.0	186.745268287	0.469413936849	2.01	3.64334594776
15967370	637271826	10107.0	79.2572748687	0.552704654755	WQZGKKKJIJFFOK-YJRYQGEOSA-N	0.0		flat tautomer	637271826	5031.0	100.903089987	1.0	158.514549737	0.552704654755	2.01	3.6428356472
15967371	637271826	10107.0	79.2572748687	0.552704654755	WQZGKKKJIJFFOK-YJRYQGEOSA-N	0.0		flat tautomer	637271826	13591.0	99.54668166	1.0	158.514549737	0.552704654755	2.01	3.6428356472
15967372	637271826	10107.0	79.2572748687	0.552704654755	WQZGKKKJIJFFOK-YJRYQGEOSA-N	0.0		flat tautomer	637271826	15081.0	99.54668166	1.0	158.514549737	0.552704654755	2.01	3.6428356472
15967373	637271826	10107.0	79.2572748687	0.552704654755	WQZGKKKJIJFFOK-YJRYQGEOSA-N	0.0		flat tautomer	637271826	1849.0	98.2757241304	1.0	158.514549737	0.552704654755	2.01	3.6428356472
15967374	637271826	10107.0	79.2572748687	0.552704654755	WQZGKKKJIJFFOK-YJRYQGEOSA-N	0.0		flat tautomer	637271826	4365.0	95.0741724254	1.0	158.514549737	0.552704654755	2.01	3.6428356472
15967375	637271826	10107.0	79.2572748687	0.552704654755	WQZGKKKJIJFFOK-YJRYQGEOSA-N	0.0		flat tautomer	637271826	339.0	93.1706962272	1.0	158.514549737	0.552704654755	2.01	3.6428356472
15967376	637271826	10107.0	79.2572748687	0.552704654755	WQZGKKKJIJFFOK-YJRYQGEOSA-N	0.0		flat tautomer	637271826	3584.0	93.1706962272	1.0	158.514549737	0.552704654755	2.01	3.6428356472
15967377	637271826	10107.0	79.2572748687	0.552704654755	WQZGKKKJIJFFOK-YJRYQGEOSA-N	0.0		flat tautomer	637271826	6831.0	93.1706962272	1.0	158.514549737	0.552704654755	2.01	3.6428356472
15967378	637271826	10107.0	79.2572748687	0.552704654755	WQZGKKKJIJFFOK-YJRYQGEOSA-N	0.0		flat tautomer	637271826	1622.0	92.4828041021	1.0	158.514549737	0.552704654755	2.01	3.6428356472
15967381	637271826	10107.0	79.2572748687	0.552704654755	WQZGKKKJIJFFOK-YJRYQGEOSA-N	0.0		flat tautomer	637271826	15001.0	92.1040252676	1.0	158.514549737	0.552704654755	2.01	3.6428356472
15967382	637271826	10107.0	79.2572748687	0.552704654755	WQZGKKKJIJFFOK-YJRYQGEOSA-N	0.0		flat tautomer	637271826	1383.0	91.2790142558	1.0	158.514549737	0.552704654755	2.01	3.6428356472
15967383	637271826	10107.0	79.2572748687	0.552704654755	WQZGKKKJIJFFOK-YJRYQGEOSA-N	0.0		flat tautomer	637271826	4366.0	91.2790142558	1.0	158.514549737	0.552704654755	2.01	3.6428356472
13766289	637267041	4365.0	99.3585258895	0.456306072041	WQZGKKKJIJFFOK-YJRYQGEOSA-N	0.0		flat tautomer	637267041	4267.0	95.9065783148	1.0	191.81315663	0.456306072041	2.01	3.64193905938
13766465	637267041	5031.0	96.3410351573	0.456306072041	WQZGKKKJIJFFOK-YJRYQGEOSA-N	0.0		flat tautomer	637267041	4267.0	95.9065783148	1.0	191.81315663	0.456306072041	2.01	3.64193905938
11575952	637265280	1849.0	102.806875402	0.456306072041	WQZGKKKJIJFFOK-YJRYQGEOSA-N	0.0		flat tautomer	637265280	4267.0	95.8632794328	1.0	191.726558866	0.456306072041	2.01	3.64152793379
11576008	637265280	4365.0	102.57024772	0.456306072041	WQZGKKKJIJFFOK-YJRYQGEOSA-N	0.0		flat tautomer	637265280	4267.0	95.8632794328	1.0	191.726558866	0.456306072041	2.01	3.64152793379
11576176	637265280	5031.0	98.1073489661	0.456306072041	WQZGKKKJIJFFOK-YJRYQGEOSA-N	0.0		flat tautomer	637265280	4267.0	95.8632794328	1.0	191.726558866	0.456306072041	2.01	3.64152793379
15962575	637271826	1849.0	96.0963674839	0.469413936849	WQZGKKKJIJFFOK-YJRYQGEOSA-N	0.0		flat tautomer	637271826	339.0	93.1706962272	1.0	186.341392454	0.469413936849	2.01	3.64137447309
15962576	637271826	1849.0	96.0963674839	0.469413936849	WQZGKKKJIJFFOK-YJRYQGEOSA-N	0.0		flat tautomer	637271826	3584.0	93.1706962272	1.0	186.341392454	0.469413936849	2.01	3.64137447309
15962577	637271826	1849.0	96.0963674839	0.469413936849	WQZGKKKJIJFFOK-YJRYQGEOSA-N	0.0		flat tautomer	637271826	6831.0	93.1706962272	1.0	186.341392454	0.469413936849	2.01	3.64137447309
15962639	637271826	4365.0	93.388276692	0.469413936849	WQZGKKKJIJFFOK-YJRYQGEOSA-N	0.0		flat tautomer	637271826	339.0	93.1706962272	1.0	186.341392454	0.469413936849	2.01	3.64137447309
15962640	637271826	4365.0	93.388276692	0.469413936849	WQZGKKKJIJFFOK-YJRYQGEOSA-N	0.0		flat tautomer	637271826	3584.0	93.1706962272	1.0	186.341392454	0.469413936849	2.01	3.64137447309
15962641	637271826	4365.0	93.388276692	0.469413936849	WQZGKKKJIJFFOK-YJRYQGEOSA-N	0.0		flat tautomer	637271826	6831.0	93.1706962272	1.0	186.341392454	0.469413936849	2.01	3.64137447309
15962831	637271826	5031.0	100.609064893	0.469413936849	WQZGKKKJIJFFOK-YJRYQGEOSA-N	0.0		flat tautomer	637271826	339.0	93.1706962272	1.0	186.341392454	0.469413936849	2.01	3.64137447309
15962832	637271826	5031.0	100.609064893	0.469413936849	WQZGKKKJIJFFOK-YJRYQGEOSA-N	0.0		flat tautomer	637271826	3584.0	93.1706962272	1.0	186.341392454	0.469413936849	2.01	3.64137447309
15962833	637271826	5031.0	100.609064893	0.469413936849	WQZGKKKJIJFFOK-YJRYQGEOSA-N	0.0		flat tautomer	637271826	6831.0	93.1706962272	1.0	186.341392454	0.469413936849	2.01	3.64137447309
15968858	637271826	10861.0	81.9586073148	0.533457102236	WQZGKKKJIJFFOK-YJRYQGEOSA-N	0.0		flat tautomer	637271826	5031.0	100.903089987	1.0	163.91721463	0.533457102236	2.01	3.64107840721
15968859	637271826	10861.0	81.9586073148	0.533457102236	WQZGKKKJIJFFOK-YJRYQGEOSA-N	0.0		flat tautomer	637271826	13591.0	99.54668166	1.0	163.91721463	0.533457102236	2.01	3.64107840721
15968860	637271826	10861.0	81.9586073148	0.533457102236	WQZGKKKJIJFFOK-YJRYQGEOSA-N	0.0		flat tautomer	637271826	15081.0	99.54668166	1.0	163.91721463	0.533457102236	2.01	3.64107840721
15968861	637271826	10861.0	81.9586073148	0.533457102236	WQZGKKKJIJFFOK-YJRYQGEOSA-N	0.0		flat tautomer	637271826	1849.0	98.2757241304	1.0	163.91721463	0.533457102236	2.01	3.64107840721
15968862	637271826	10861.0	81.9586073148	0.533457102236	WQZGKKKJIJFFOK-YJRYQGEOSA-N	0.0		flat tautomer	637271826	4365.0	95.0741724254	1.0	163.91721463	0.533457102236	2.01	3.64107840721
15968863	637271826	10861.0	81.9586073148	0.533457102236	WQZGKKKJIJFFOK-YJRYQGEOSA-N	0.0		flat tautomer	637271826	339.0	93.1706962272	1.0	163.91721463	0.533457102236	2.01	3.64107840721
15968864	637271826	10861.0	81.9586073148	0.533457102236	WQZGKKKJIJFFOK-YJRYQGEOSA-N	0.0		flat tautomer	637271826	3584.0	93.1706962272	1.0	163.91721463	0.533457102236	2.01	3.64107840721
15968865	637271826	10861.0	81.9586073148	0.533457102236	WQZGKKKJIJFFOK-YJRYQGEOSA-N	0.0		flat tautomer	637271826	6831.0	93.1706962272	1.0	163.91721463	0.533457102236	2.01	3.64107840721
15968866	637271826	10861.0	81.9586073148	0.533457102236	WQZGKKKJIJFFOK-YJRYQGEOSA-N	0.0		flat tautomer	637271826	1622.0	92.4828041021	1.0	163.91721463	0.533457102236	2.01	3.64107840721
15968869	637271826	10861.0	81.9586073148	0.533457102236	WQZGKKKJIJFFOK-YJRYQGEOSA-N	0.0		flat tautomer	637271826	15001.0	92.1040252676	1.0	163.91721463	0.533457102236	2.01	3.64107840721
15968870	637271826	10861.0	81.9586073148	0.533457102236	WQZGKKKJIJFFOK-YJRYQGEOSA-N	0.0		flat tautomer	637271826	1383.0	91.2790142558	1.0	163.91721463	0.533457102236	2.01	3.64107840721
15968871	637271826	10861.0	81.9586073148	0.533457102236	WQZGKKKJIJFFOK-YJRYQGEOSA-N	0.0		flat tautomer	637271826	4366.0	91.2790142558	1.0	163.91721463	0.533457102236	2.01	3.64107840721
15968874	637271826	11071.0	81.9586073148	0.533457102236	WQZGKKKJIJFFOK-YJRYQGEOSA-N	0.0		flat tautomer	637271826	5031.0	100.903089987	1.0	163.91721463	0.533457102236	2.01	3.64107840721
15968875	637271826	11071.0	81.9586073148	0.533457102236	WQZGKKKJIJFFOK-YJRYQGEOSA-N	0.0		flat tautomer	637271826	13591.0	99.54668166	1.0	163.91721463	0.533457102236	2.01	3.64107840721
15968876	637271826	11071.0	81.9586073148	0.533457102236	WQZGKKKJIJFFOK-YJRYQGEOSA-N	0.0		flat tautomer	637271826	15081.0	99.54668166	1.0	163.91721463	0.533457102236	2.01	3.64107840721
15968877	637271826	11071.0	81.9586073148	0.533457102236	WQZGKKKJIJFFOK-YJRYQGEOSA-N	0.0		flat tautomer	637271826	1849.0	98.2757241304	1.0	163.91721463	0.533457102236	2.01	3.64107840721
15968878	637271826	11071.0	81.9586073148	0.533457102236	WQZGKKKJIJFFOK-YJRYQGEOSA-N	0.0		flat tautomer	637271826	4365.0	95.0741724254	1.0	163.91721463	0.533457102236	2.01	3.64107840721
15968879	637271826	11071.0	81.9586073148	0.533457102236	WQZGKKKJIJFFOK-YJRYQGEOSA-N	0.0		flat tautomer	637271826	339.0	93.1706962272	1.0	163.91721463	0.533457102236	2.01	3.64107840721
15968880	637271826	11071.0	81.9586073148	0.533457102236	WQZGKKKJIJFFOK-YJRYQGEOSA-N	0.0		flat tautomer	637271826	3584.0	93.1706962272	1.0	163.91721463	0.533457102236	2.01	3.64107840721
15968881	637271826	11071.0	81.9586073148	0.533457102236	WQZGKKKJIJFFOK-YJRYQGEOSA-N	0.0		flat tautomer	637271826	6831.0	93.1706962272	1.0	163.91721463	0.533457102236	2.01	3.64107840721
15968882	637271826	11071.0	81.9586073148	0.533457102236	WQZGKKKJIJFFOK-YJRYQGEOSA-N	0.0		flat tautomer	637271826	1622.0	92.4828041021	1.0	163.91721463	0.533457102236	2.01	3.64107840721
15968885	637271826	11071.0	81.9586073148	0.533457102236	WQZGKKKJIJFFOK-YJRYQGEOSA-N	0.0		flat tautomer	637271826	15001.0	92.1040252676	1.0	163.91721463	0.533457102236	2.01	3.64107840721
15968886	637271826	11071.0	81.9586073148	0.533457102236	WQZGKKKJIJFFOK-YJRYQGEOSA-N	0.0		flat tautomer	637271826	1383.0	91.2790142558	1.0	163.91721463	0.533457102236	2.01	3.64107840721
15968887	637271826	11071.0	81.9586073148	0.533457102236	WQZGKKKJIJFFOK-YJRYQGEOSA-N	0.0		flat tautomer	637271826	4366.0	91.2790142558	1.0	163.91721463	0.533457102236	2.01	3.64107840721
11572896	637265280	396.0	76.6556077263	0.57023892861	WQZGKKKJIJFFOK-YJRYQGEOSA-N	0.0		flat tautomer	637265280	5031.0	100.013676223	1.0	153.311215453	0.57023892861	2.01	3.64088290339
11572897	637265280	396.0	76.6556077263	0.57023892861	WQZGKKKJIJFFOK-YJRYQGEOSA-N	0.0		flat tautomer	637265280	339.0	97.19859629	1.0	153.311215453	0.57023892861	2.01	3.64088290339
11572898	637265280	396.0	76.6556077263	0.57023892861	WQZGKKKJIJFFOK-YJRYQGEOSA-N	0.0		flat tautomer	637265280	3584.0	97.19859629	1.0	153.311215453	0.57023892861	2.01	3.64088290339
11572899	637265280	396.0	76.6556077263	0.57023892861	WQZGKKKJIJFFOK-YJRYQGEOSA-N	0.0		flat tautomer	637265280	6831.0	97.19859629	1.0	153.311215453	0.57023892861	2.01	3.64088290339
11572900	637265280	396.0	76.6556077263	0.57023892861	WQZGKKKJIJFFOK-YJRYQGEOSA-N	0.0		flat tautomer	637265280	4267.0	95.8632794328	1.0	153.311215453	0.57023892861	2.01	3.64088290339
11572901	637265280	396.0	76.6556077263	0.57023892861	WQZGKKKJIJFFOK-YJRYQGEOSA-N	0.0		flat tautomer	637265280	1622.0	94.5816987087	1.0	153.311215453	0.57023892861	2.01	3.64088290339
11572902	637265280	396.0	76.6556077263	0.57023892861	WQZGKKKJIJFFOK-YJRYQGEOSA-N	0.0		flat tautomer	637265280	1383.0	93.8996294549	1.0	153.311215453	0.57023892861	2.01	3.64088290339
11572903	637265280	396.0	76.6556077263	0.57023892861	WQZGKKKJIJFFOK-YJRYQGEOSA-N	0.0		flat tautomer	637265280	4366.0	93.8996294549	1.0	153.311215453	0.57023892861	2.01	3.64088290339
11573778	637265280	7411.0	76.6556077263	0.57023892861	WQZGKKKJIJFFOK-YJRYQGEOSA-N	0.0		flat tautomer	637265280	5031.0	100.013676223	1.0	153.311215453	0.57023892861	2.01	3.64088290339
11573779	637265280	7411.0	76.6556077263	0.57023892861	WQZGKKKJIJFFOK-YJRYQGEOSA-N	0.0		flat tautomer	637265280	339.0	97.19859629	1.0	153.311215453	0.57023892861	2.01	3.64088290339
11573780	637265280	7411.0	76.6556077263	0.57023892861	WQZGKKKJIJFFOK-YJRYQGEOSA-N	0.0		flat tautomer	637265280	3584.0	97.19859629	1.0	153.311215453	0.57023892861	2.01	3.64088290339
11573781	637265280	7411.0	76.6556077263	0.57023892861	WQZGKKKJIJFFOK-YJRYQGEOSA-N	0.0		flat tautomer	637265280	6831.0	97.19859629	1.0	153.311215453	0.57023892861	2.01	3.64088290339
11573782	637265280	7411.0	76.6556077263	0.57023892861	WQZGKKKJIJFFOK-YJRYQGEOSA-N	0.0		flat tautomer	637265280	4267.0	95.8632794328	1.0	153.311215453	0.57023892861	2.01	3.64088290339
11573783	637265280	7411.0	76.6556077263	0.57023892861	WQZGKKKJIJFFOK-YJRYQGEOSA-N	0.0		flat tautomer	637265280	1622.0	94.5816987087	1.0	153.311215453	0.57023892861	2.01	3.64088290339
11573784	637265280	7411.0	76.6556077263	0.57023892861	WQZGKKKJIJFFOK-YJRYQGEOSA-N	0.0		flat tautomer	637265280	1383.0	93.8996294549	1.0	153.311215453	0.57023892861	2.01	3.64088290339
11573785	637265280	7411.0	76.6556077263	0.57023892861	WQZGKKKJIJFFOK-YJRYQGEOSA-N	0.0		flat tautomer	637265280	4366.0	93.8996294549	1.0	153.311215453	0.57023892861	2.01	3.64088290339
11580034	637265280	10163.0	81.9100948886	0.533457102236	WQZGKKKJIJFFOK-YJRYQGEOSA-N	0.0		flat tautomer	637265280	1849.0	103.779891912	1.0	163.820189777	0.533457102236	2.01	3.64053948648
11580035	637265280	10163.0	81.9100948886	0.533457102236	WQZGKKKJIJFFOK-YJRYQGEOSA-N	0.0		flat tautomer	637265280	4365.0	103.154281982	1.0	163.820189777	0.533457102236	2.01	3.64053948648
11580036	637265280	10163.0	81.9100948886	0.533457102236	WQZGKKKJIJFFOK-YJRYQGEOSA-N	0.0		flat tautomer	637265280	5031.0	100.013676223	1.0	163.820189777	0.533457102236	2.01	3.64053948648
11580037	637265280	10163.0	81.9100948886	0.533457102236	WQZGKKKJIJFFOK-YJRYQGEOSA-N	0.0		flat tautomer	637265280	339.0	97.19859629	1.0	163.820189777	0.533457102236	2.01	3.64053948648
11580038	637265280	10163.0	81.9100948886	0.533457102236	WQZGKKKJIJFFOK-YJRYQGEOSA-N	0.0		flat tautomer	637265280	3584.0	97.19859629	1.0	163.820189777	0.533457102236	2.01	3.64053948648
11580039	637265280	10163.0	81.9100948886	0.533457102236	WQZGKKKJIJFFOK-YJRYQGEOSA-N	0.0		flat tautomer	637265280	6831.0	97.19859629	1.0	163.820189777	0.533457102236	2.01	3.64053948648
11580040	637265280	10163.0	81.9100948886	0.533457102236	WQZGKKKJIJFFOK-YJRYQGEOSA-N	0.0		flat tautomer	637265280	4267.0	95.8632794328	1.0	163.820189777	0.533457102236	2.01	3.64053948648
11580041	637265280	10163.0	81.9100948886	0.533457102236	WQZGKKKJIJFFOK-YJRYQGEOSA-N	0.0		flat tautomer	637265280	1622.0	94.5816987087	1.0	163.820189777	0.533457102236	2.01	3.64053948648
11580042	637265280	10163.0	81.9100948886	0.533457102236	WQZGKKKJIJFFOK-YJRYQGEOSA-N	0.0		flat tautomer	637265280	1383.0	93.8996294549	1.0	163.820189777	0.533457102236	2.01	3.64053948648
11580043	637265280	10163.0	81.9100948886	0.533457102236	WQZGKKKJIJFFOK-YJRYQGEOSA-N	0.0		flat tautomer	637265280	4366.0	93.8996294549	1.0	163.820189777	0.533457102236	2.01	3.64053948648
11580032	637265280	10163.0	81.9100948886	0.533457102236	WQZGKKKJIJFFOK-YJRYQGEOSA-N	0.0		flat tautomer	637265280	13591.0	105.424812155	1.0	163.820189777	0.533457102236	2.01	3.64053948648
11580033	637265280	10163.0	81.9100948886	0.533457102236	WQZGKKKJIJFFOK-YJRYQGEOSA-N	0.0		flat tautomer	637265280	15081.0	105.424812155	1.0	163.820189777	0.533457102236	2.01	3.64053948648
47053379	637264524	13745.0	39.5016894462	0.552704654755	WQZGKKKJIJFFOK-YJRYQGEOSA-N	0.0		flat tautomer	637264524	13745.0	89.0788339494	2.0	79.0033788924	0.552704654755	2.01	3.63991473404
19641536	637270876	13813.0	62.8827287043	0.694182199378	WQZGKKKJIJFFOK-YJRYQGEOSA-N	0.0		flat tautomer	637270876	4037.0	83.6458915609	1.0	125.765457409	0.694182199378	2.01	3.63963410815
19641566	637270876	13941.0	62.8827287043	0.694182199378	WQZGKKKJIJFFOK-YJRYQGEOSA-N	0.0		flat tautomer	637270876	4037.0	83.6458915609	1.0	125.765457409	0.694182199378	2.01	3.63963410815
19641596	637270876	14110.0	62.8827287043	0.694182199378	WQZGKKKJIJFFOK-YJRYQGEOSA-N	0.0		flat tautomer	637270876	4037.0	83.6458915609	1.0	125.765457409	0.694182199378	2.01	3.63963410815
13766292	637267041	4365.0	99.3585258895	0.456306072041	WQZGKKKJIJFFOK-YJRYQGEOSA-N	0.0		flat tautomer	637267041	15001.0	95.6307841426	1.0	191.261568285	0.456306072041	2.01	3.6393179917
13766468	637267041	5031.0	96.3410351573	0.456306072041	WQZGKKKJIJFFOK-YJRYQGEOSA-N	0.0		flat tautomer	637267041	15001.0	95.6307841426	1.0	191.261568285	0.456306072041	2.01	3.6393179917
13764501	637267041	1175.0	95.0639892043	0.469413936849	WQZGKKKJIJFFOK-YJRYQGEOSA-N	0.0		flat tautomer	637267041	1622.0	92.9430951487	1.0	185.886190297	0.469413936849	2.01	3.63914860945
13765029	637267041	4267.0	94.1051303433	0.469413936849	WQZGKKKJIJFFOK-YJRYQGEOSA-N	0.0		flat tautomer	637267041	1622.0	92.9430951487	1.0	185.886190297	0.469413936849	2.01	3.63914860945
13765045	637267041	4365.0	99.3585258895	0.469413936849	WQZGKKKJIJFFOK-YJRYQGEOSA-N	0.0		flat tautomer	637267041	1622.0	92.9430951487	1.0	185.886190297	0.469413936849	2.01	3.63914860945
13765221	637267041	5031.0	96.3410351573	0.469413936849	WQZGKKKJIJFFOK-YJRYQGEOSA-N	0.0		flat tautomer	637267041	1622.0	92.9430951487	1.0	185.886190297	0.469413936849	2.01	3.63914860945
7441496	637270941	4928.0	55.2898826349	0.788758947678	WQZGKKKJIJFFOK-YJRYQGEOSA-N	0.0		flat tautomer	637270941	5031.0	62.8538719643	1.0	110.57976527	0.788758947678	2.01	3.63876496883
7441498	637270941	4928.0	55.2898826349	0.788758947678	WQZGKKKJIJFFOK-YJRYQGEOSA-N	0.0		flat tautomer	637270941	12891.0	55.3625102705	1.0	110.57976527	0.788758947678	2.01	3.63876496883
7441499	637270941	4928.0	55.2898826349	0.788758947678	WQZGKKKJIJFFOK-YJRYQGEOSA-N	0.0		flat tautomer	637270941	14875.0	55.3625102705	1.0	110.57976527	0.788758947678	2.01	3.63876496883
19176567	637266769	5031.0	73.7099653886	0.591634386844	WQZGKKKJIJFFOK-YJRYQGEOSA-N	0.0		flat tautomer	637266769	13591.0	87.9871627753	1.0	147.419930777	0.591634386844	2.01	3.63874328586
19176568	637266769	5031.0	73.7099653886	0.591634386844	WQZGKKKJIJFFOK-YJRYQGEOSA-N	0.0		flat tautomer	637266769	15081.0	87.9871627753	1.0	147.419930777	0.591634386844	2.01	3.63874328586
19176569	637266769	5031.0	73.7099653886	0.591634386844	WQZGKKKJIJFFOK-YJRYQGEOSA-N	0.0		flat tautomer	637266769	339.0	82.9065783148	1.0	147.419930777	0.591634386844	2.01	3.63874328586
19176570	637266769	5031.0	73.7099653886	0.591634386844	WQZGKKKJIJFFOK-YJRYQGEOSA-N	0.0		flat tautomer	637266769	3584.0	82.9065783148	1.0	147.419930777	0.591634386844	2.01	3.63874328586
19176571	637266769	5031.0	73.7099653886	0.591634386844	WQZGKKKJIJFFOK-YJRYQGEOSA-N	0.0		flat tautomer	637266769	15001.0	82.9065783148	1.0	147.419930777	0.591634386844	2.01	3.63874328586
19176572	637266769	5031.0	73.7099653886	0.591634386844	WQZGKKKJIJFFOK-YJRYQGEOSA-N	0.0		flat tautomer	637266769	10460.0	82.735182177	1.0	147.419930777	0.591634386844	2.01	3.63874328586
19176573	637266769	5031.0	73.7099653886	0.591634386844	WQZGKKKJIJFFOK-YJRYQGEOSA-N	0.0		flat tautomer	637266769	13745.0	82.735182177	1.0	147.419930777	0.591634386844	2.01	3.63874328586
19176574	637266769	5031.0	73.7099653886	0.591634386844	WQZGKKKJIJFFOK-YJRYQGEOSA-N	0.0		flat tautomer	637266769	1622.0	79.9913998282	1.0	147.419930777	0.591634386844	2.01	3.63874328586
19176575	637266769	5031.0	73.7099653886	0.591634386844	WQZGKKKJIJFFOK-YJRYQGEOSA-N	0.0		flat tautomer	637266769	10861.0	79.8696662315	1.0	147.419930777	0.591634386844	2.01	3.63874328586
19176576	637266769	5031.0	73.7099653886	0.591634386844	WQZGKKKJIJFFOK-YJRYQGEOSA-N	0.0		flat tautomer	637266769	11071.0	79.8696662315	1.0	147.419930777	0.591634386844	2.01	3.63874328586
19176577	637266769	5031.0	73.7099653886	0.591634386844	WQZGKKKJIJFFOK-YJRYQGEOSA-N	0.0		flat tautomer	637266769	4005.0	79.5142785735	1.0	147.419930777	0.591634386844	2.01	3.63874328586
19176578	637266769	5031.0	73.7099653886	0.591634386844	WQZGKKKJIJFFOK-YJRYQGEOSA-N	0.0		flat tautomer	637266769	11881.0	79.5142785735	1.0	147.419930777	0.591634386844	2.01	3.63874328586
19176579	637266769	5031.0	73.7099653886	0.591634386844	WQZGKKKJIJFFOK-YJRYQGEOSA-N	0.0		flat tautomer	637266769	13196.0	79.5142785735	1.0	147.419930777	0.591634386844	2.01	3.63874328586
19176580	637266769	5031.0	73.7099653886	0.591634386844	WQZGKKKJIJFFOK-YJRYQGEOSA-N	0.0		flat tautomer	637266769	4267.0	78.6925039621	1.0	147.419930777	0.591634386844	2.01	3.63874328586
19176581	637266769	5031.0	73.7099653886	0.591634386844	WQZGKKKJIJFFOK-YJRYQGEOSA-N	0.0		flat tautomer	637266769	1849.0	78.2118316289	1.0	147.419930777	0.591634386844	2.01	3.63874328586
45586502	637265791	14743.0	33.2915790999	0.81744485017	WQZGKKKJIJFFOK-YJRYQGEOSA-N	0.0		flat tautomer	637265791	14743.0	26.6736641391	2.0	53.3473282781	0.81744485017	2.01	3.63872552551
11574138	637265280	1175.0	92.8096683018	0.469413936849	WQZGKKKJIJFFOK-YJRYQGEOSA-N	0.0		flat tautomer	637265280	13591.0	105.424812155	1.0	185.619336604	0.469413936849	2.01	3.63784183745
11574139	637265280	1175.0	92.8096683018	0.469413936849	WQZGKKKJIJFFOK-YJRYQGEOSA-N	0.0		flat tautomer	637265280	15081.0	105.424812155	1.0	185.619336604	0.469413936849	2.01	3.63784183745
11574140	637265280	1175.0	92.8096683018	0.469413936849	WQZGKKKJIJFFOK-YJRYQGEOSA-N	0.0		flat tautomer	637265280	1849.0	103.779891912	1.0	185.619336604	0.469413936849	2.01	3.63784183745
11574141	637265280	1175.0	92.8096683018	0.469413936849	WQZGKKKJIJFFOK-YJRYQGEOSA-N	0.0		flat tautomer	637265280	4365.0	103.154281982	1.0	185.619336604	0.469413936849	2.01	3.63784183745
11574142	637265280	1175.0	92.8096683018	0.469413936849	WQZGKKKJIJFFOK-YJRYQGEOSA-N	0.0		flat tautomer	637265280	5031.0	100.013676223	1.0	185.619336604	0.469413936849	2.01	3.63784183745
11574143	637265280	1175.0	92.8096683018	0.469413936849	WQZGKKKJIJFFOK-YJRYQGEOSA-N	0.0		flat tautomer	637265280	339.0	97.19859629	1.0	185.619336604	0.469413936849	2.01	3.63784183745
11574144	637265280	1175.0	92.8096683018	0.469413936849	WQZGKKKJIJFFOK-YJRYQGEOSA-N	0.0		flat tautomer	637265280	3584.0	97.19859629	1.0	185.619336604	0.469413936849	2.01	3.63784183745
11574145	637265280	1175.0	92.8096683018	0.469413936849	WQZGKKKJIJFFOK-YJRYQGEOSA-N	0.0		flat tautomer	637265280	6831.0	97.19859629	1.0	185.619336604	0.469413936849	2.01	3.63784183745
11574146	637265280	1175.0	92.8096683018	0.469413936849	WQZGKKKJIJFFOK-YJRYQGEOSA-N	0.0		flat tautomer	637265280	4267.0	95.8632794328	1.0	185.619336604	0.469413936849	2.01	3.63784183745
11574147	637265280	1175.0	92.8096683018	0.469413936849	WQZGKKKJIJFFOK-YJRYQGEOSA-N	0.0		flat tautomer	637265280	1622.0	94.5816987087	1.0	185.619336604	0.469413936849	2.01	3.63784183745
11574148	637265280	1175.0	92.8096683018	0.469413936849	WQZGKKKJIJFFOK-YJRYQGEOSA-N	0.0		flat tautomer	637265280	1383.0	93.8996294549	1.0	185.619336604	0.469413936849	2.01	3.63784183745
11574149	637265280	1175.0	92.8096683018	0.469413936849	WQZGKKKJIJFFOK-YJRYQGEOSA-N	0.0		flat tautomer	637265280	4366.0	93.8996294549	1.0	185.619336604	0.469413936849	2.01	3.63784183745
15960410	637271826	396.0	76.3893398369	0.57023892861	WQZGKKKJIJFFOK-YJRYQGEOSA-N	0.0		flat tautomer	637271826	5031.0	100.903089987	1.0	152.778679674	0.57023892861	2.01	3.63771706989
15960411	637271826	396.0	76.3893398369	0.57023892861	WQZGKKKJIJFFOK-YJRYQGEOSA-N	0.0		flat tautomer	637271826	13591.0	99.54668166	1.0	152.778679674	0.57023892861	2.01	3.63771706989
15960412	637271826	396.0	76.3893398369	0.57023892861	WQZGKKKJIJFFOK-YJRYQGEOSA-N	0.0		flat tautomer	637271826	15081.0	99.54668166	1.0	152.778679674	0.57023892861	2.01	3.63771706989
15960413	637271826	396.0	76.3893398369	0.57023892861	WQZGKKKJIJFFOK-YJRYQGEOSA-N	0.0		flat tautomer	637271826	1849.0	98.2757241304	1.0	152.778679674	0.57023892861	2.01	3.63771706989
15960414	637271826	396.0	76.3893398369	0.57023892861	WQZGKKKJIJFFOK-YJRYQGEOSA-N	0.0		flat tautomer	637271826	4365.0	95.0741724254	1.0	152.778679674	0.57023892861	2.01	3.63771706989
15960415	637271826	396.0	76.3893398369	0.57023892861	WQZGKKKJIJFFOK-YJRYQGEOSA-N	0.0		flat tautomer	637271826	339.0	93.1706962272	1.0	152.778679674	0.57023892861	2.01	3.63771706989
15960416	637271826	396.0	76.3893398369	0.57023892861	WQZGKKKJIJFFOK-YJRYQGEOSA-N	0.0		flat tautomer	637271826	3584.0	93.1706962272	1.0	152.778679674	0.57023892861	2.01	3.63771706989
15960417	637271826	396.0	76.3893398369	0.57023892861	WQZGKKKJIJFFOK-YJRYQGEOSA-N	0.0		flat tautomer	637271826	6831.0	93.1706962272	1.0	152.778679674	0.57023892861	2.01	3.63771706989
15960418	637271826	396.0	76.3893398369	0.57023892861	WQZGKKKJIJFFOK-YJRYQGEOSA-N	0.0		flat tautomer	637271826	1622.0	92.4828041021	1.0	152.778679674	0.57023892861	2.01	3.63771706989
15960421	637271826	396.0	76.3893398369	0.57023892861	WQZGKKKJIJFFOK-YJRYQGEOSA-N	0.0		flat tautomer	637271826	15001.0	92.1040252676	1.0	152.778679674	0.57023892861	2.01	3.63771706989
15960422	637271826	396.0	76.3893398369	0.57023892861	WQZGKKKJIJFFOK-YJRYQGEOSA-N	0.0		flat tautomer	637271826	1383.0	91.2790142558	1.0	152.778679674	0.57023892861	2.01	3.63771706989
15960423	637271826	396.0	76.3893398369	0.57023892861	WQZGKKKJIJFFOK-YJRYQGEOSA-N	0.0		flat tautomer	637271826	4366.0	91.2790142558	1.0	152.778679674	0.57023892861	2.01	3.63771706989
15961450	637271826	7411.0	76.3893398369	0.57023892861	WQZGKKKJIJFFOK-YJRYQGEOSA-N	0.0		flat tautomer	637271826	5031.0	100.903089987	1.0	152.778679674	0.57023892861	2.01	3.63771706989
15961451	637271826	7411.0	76.3893398369	0.57023892861	WQZGKKKJIJFFOK-YJRYQGEOSA-N	0.0		flat tautomer	637271826	13591.0	99.54668166	1.0	152.778679674	0.57023892861	2.01	3.63771706989
15961452	637271826	7411.0	76.3893398369	0.57023892861	WQZGKKKJIJFFOK-YJRYQGEOSA-N	0.0		flat tautomer	637271826	15081.0	99.54668166	1.0	152.778679674	0.57023892861	2.01	3.63771706989
15961453	637271826	7411.0	76.3893398369	0.57023892861	WQZGKKKJIJFFOK-YJRYQGEOSA-N	0.0		flat tautomer	637271826	1849.0	98.2757241304	1.0	152.778679674	0.57023892861	2.01	3.63771706989
15961454	637271826	7411.0	76.3893398369	0.57023892861	WQZGKKKJIJFFOK-YJRYQGEOSA-N	0.0		flat tautomer	637271826	4365.0	95.0741724254	1.0	152.778679674	0.57023892861	2.01	3.63771706989
15961455	637271826	7411.0	76.3893398369	0.57023892861	WQZGKKKJIJFFOK-YJRYQGEOSA-N	0.0		flat tautomer	637271826	339.0	93.1706962272	1.0	152.778679674	0.57023892861	2.01	3.63771706989
15961456	637271826	7411.0	76.3893398369	0.57023892861	WQZGKKKJIJFFOK-YJRYQGEOSA-N	0.0		flat tautomer	637271826	3584.0	93.1706962272	1.0	152.778679674	0.57023892861	2.01	3.63771706989
15961457	637271826	7411.0	76.3893398369	0.57023892861	WQZGKKKJIJFFOK-YJRYQGEOSA-N	0.0		flat tautomer	637271826	6831.0	93.1706962272	1.0	152.778679674	0.57023892861	2.01	3.63771706989
15961458	637271826	7411.0	76.3893398369	0.57023892861	WQZGKKKJIJFFOK-YJRYQGEOSA-N	0.0		flat tautomer	637271826	1622.0	92.4828041021	1.0	152.778679674	0.57023892861	2.01	3.63771706989
15961461	637271826	7411.0	76.3893398369	0.57023892861	WQZGKKKJIJFFOK-YJRYQGEOSA-N	0.0		flat tautomer	637271826	15001.0	92.1040252676	1.0	152.778679674	0.57023892861	2.01	3.63771706989
15961462	637271826	7411.0	76.3893398369	0.57023892861	WQZGKKKJIJFFOK-YJRYQGEOSA-N	0.0		flat tautomer	637271826	1383.0	91.2790142558	1.0	152.778679674	0.57023892861	2.01	3.63771706989
15961463	637271826	7411.0	76.3893398369	0.57023892861	WQZGKKKJIJFFOK-YJRYQGEOSA-N	0.0		flat tautomer	637271826	4366.0	91.2790142558	1.0	152.778679674	0.57023892861	2.01	3.63771706989
15965946	637271826	10861.0	81.9586073148	0.531365230058	WQZGKKKJIJFFOK-YJRYQGEOSA-N	0.0		flat tautomer	637271826	5031.0	100.903089987	1.0	163.91721463	0.531365230058	2.01	3.63750366022
15965947	637271826	10861.0	81.9586073148	0.531365230058	WQZGKKKJIJFFOK-YJRYQGEOSA-N	0.0		flat tautomer	637271826	13591.0	99.54668166	1.0	163.91721463	0.531365230058	2.01	3.63750366022
15965948	637271826	10861.0	81.9586073148	0.531365230058	WQZGKKKJIJFFOK-YJRYQGEOSA-N	0.0		flat tautomer	637271826	15081.0	99.54668166	1.0	163.91721463	0.531365230058	2.01	3.63750366022
15965949	637271826	10861.0	81.9586073148	0.531365230058	WQZGKKKJIJFFOK-YJRYQGEOSA-N	0.0		flat tautomer	637271826	1849.0	98.2757241304	1.0	163.91721463	0.531365230058	2.01	3.63750366022
15965950	637271826	10861.0	81.9586073148	0.531365230058	WQZGKKKJIJFFOK-YJRYQGEOSA-N	0.0		flat tautomer	637271826	4365.0	95.0741724254	1.0	163.91721463	0.531365230058	2.01	3.63750366022
15965951	637271826	10861.0	81.9586073148	0.531365230058	WQZGKKKJIJFFOK-YJRYQGEOSA-N	0.0		flat tautomer	637271826	339.0	93.1706962272	1.0	163.91721463	0.531365230058	2.01	3.63750366022
15965952	637271826	10861.0	81.9586073148	0.531365230058	WQZGKKKJIJFFOK-YJRYQGEOSA-N	0.0		flat tautomer	637271826	3584.0	93.1706962272	1.0	163.91721463	0.531365230058	2.01	3.63750366022
15965953	637271826	10861.0	81.9586073148	0.531365230058	WQZGKKKJIJFFOK-YJRYQGEOSA-N	0.0		flat tautomer	637271826	6831.0	93.1706962272	1.0	163.91721463	0.531365230058	2.01	3.63750366022
15965954	637271826	10861.0	81.9586073148	0.531365230058	WQZGKKKJIJFFOK-YJRYQGEOSA-N	0.0		flat tautomer	637271826	1622.0	92.4828041021	1.0	163.91721463	0.531365230058	2.01	3.63750366022
15965957	637271826	10861.0	81.9586073148	0.531365230058	WQZGKKKJIJFFOK-YJRYQGEOSA-N	0.0		flat tautomer	637271826	15001.0	92.1040252676	1.0	163.91721463	0.531365230058	2.01	3.63750366022
15965958	637271826	10861.0	81.9586073148	0.531365230058	WQZGKKKJIJFFOK-YJRYQGEOSA-N	0.0		flat tautomer	637271826	1383.0	91.2790142558	1.0	163.91721463	0.531365230058	2.01	3.63750366022
15965959	637271826	10861.0	81.9586073148	0.531365230058	WQZGKKKJIJFFOK-YJRYQGEOSA-N	0.0		flat tautomer	637271826	4366.0	91.2790142558	1.0	163.91721463	0.531365230058	2.01	3.63750366022
15965962	637271826	11071.0	81.9586073148	0.531365230058	WQZGKKKJIJFFOK-YJRYQGEOSA-N	0.0		flat tautomer	637271826	5031.0	100.903089987	1.0	163.91721463	0.531365230058	2.01	3.63750366022
15965963	637271826	11071.0	81.9586073148	0.531365230058	WQZGKKKJIJFFOK-YJRYQGEOSA-N	0.0		flat tautomer	637271826	13591.0	99.54668166	1.0	163.91721463	0.531365230058	2.01	3.63750366022
15965964	637271826	11071.0	81.9586073148	0.531365230058	WQZGKKKJIJFFOK-YJRYQGEOSA-N	0.0		flat tautomer	637271826	15081.0	99.54668166	1.0	163.91721463	0.531365230058	2.01	3.63750366022
15965965	637271826	11071.0	81.9586073148	0.531365230058	WQZGKKKJIJFFOK-YJRYQGEOSA-N	0.0		flat tautomer	637271826	1849.0	98.2757241304	1.0	163.91721463	0.531365230058	2.01	3.63750366022
15965966	637271826	11071.0	81.9586073148	0.531365230058	WQZGKKKJIJFFOK-YJRYQGEOSA-N	0.0		flat tautomer	637271826	4365.0	95.0741724254	1.0	163.91721463	0.531365230058	2.01	3.63750366022
15965967	637271826	11071.0	81.9586073148	0.531365230058	WQZGKKKJIJFFOK-YJRYQGEOSA-N	0.0		flat tautomer	637271826	339.0	93.1706962272	1.0	163.91721463	0.531365230058	2.01	3.63750366022
15965968	637271826	11071.0	81.9586073148	0.531365230058	WQZGKKKJIJFFOK-YJRYQGEOSA-N	0.0		flat tautomer	637271826	3584.0	93.1706962272	1.0	163.91721463	0.531365230058	2.01	3.63750366022
15965969	637271826	11071.0	81.9586073148	0.531365230058	WQZGKKKJIJFFOK-YJRYQGEOSA-N	0.0		flat tautomer	637271826	6831.0	93.1706962272	1.0	163.91721463	0.531365230058	2.01	3.63750366022
15965970	637271826	11071.0	81.9586073148	0.531365230058	WQZGKKKJIJFFOK-YJRYQGEOSA-N	0.0		flat tautomer	637271826	1622.0	92.4828041021	1.0	163.91721463	0.531365230058	2.01	3.63750366022
15965973	637271826	11071.0	81.9586073148	0.531365230058	WQZGKKKJIJFFOK-YJRYQGEOSA-N	0.0		flat tautomer	637271826	15001.0	92.1040252676	1.0	163.91721463	0.531365230058	2.01	3.63750366022
15965974	637271826	11071.0	81.9586073148	0.531365230058	WQZGKKKJIJFFOK-YJRYQGEOSA-N	0.0		flat tautomer	637271826	1383.0	91.2790142558	1.0	163.91721463	0.531365230058	2.01	3.63750366022
15965975	637271826	11071.0	81.9586073148	0.531365230058	WQZGKKKJIJFFOK-YJRYQGEOSA-N	0.0		flat tautomer	637271826	4366.0	91.2790142558	1.0	163.91721463	0.531365230058	2.01	3.63750366022
11577570	637265280	10163.0	81.9100948886	0.531365230058	WQZGKKKJIJFFOK-YJRYQGEOSA-N	0.0		flat tautomer	637265280	1849.0	103.779891912	1.0	163.820189777	0.531365230058	2.01	3.6369652686
11577571	637265280	10163.0	81.9100948886	0.531365230058	WQZGKKKJIJFFOK-YJRYQGEOSA-N	0.0		flat tautomer	637265280	4365.0	103.154281982	1.0	163.820189777	0.531365230058	2.01	3.6369652686
11577572	637265280	10163.0	81.9100948886	0.531365230058	WQZGKKKJIJFFOK-YJRYQGEOSA-N	0.0		flat tautomer	637265280	5031.0	100.013676223	1.0	163.820189777	0.531365230058	2.01	3.6369652686
11577573	637265280	10163.0	81.9100948886	0.531365230058	WQZGKKKJIJFFOK-YJRYQGEOSA-N	0.0		flat tautomer	637265280	339.0	97.19859629	1.0	163.820189777	0.531365230058	2.01	3.6369652686
11577574	637265280	10163.0	81.9100948886	0.531365230058	WQZGKKKJIJFFOK-YJRYQGEOSA-N	0.0		flat tautomer	637265280	3584.0	97.19859629	1.0	163.820189777	0.531365230058	2.01	3.6369652686
11577575	637265280	10163.0	81.9100948886	0.531365230058	WQZGKKKJIJFFOK-YJRYQGEOSA-N	0.0		flat tautomer	637265280	6831.0	97.19859629	1.0	163.820189777	0.531365230058	2.01	3.6369652686
11577576	637265280	10163.0	81.9100948886	0.531365230058	WQZGKKKJIJFFOK-YJRYQGEOSA-N	0.0		flat tautomer	637265280	4267.0	95.8632794328	1.0	163.820189777	0.531365230058	2.01	3.6369652686
11577577	637265280	10163.0	81.9100948886	0.531365230058	WQZGKKKJIJFFOK-YJRYQGEOSA-N	0.0		flat tautomer	637265280	1622.0	94.5816987087	1.0	163.820189777	0.531365230058	2.01	3.6369652686
11577578	637265280	10163.0	81.9100948886	0.531365230058	WQZGKKKJIJFFOK-YJRYQGEOSA-N	0.0		flat tautomer	637265280	1383.0	93.8996294549	1.0	163.820189777	0.531365230058	2.01	3.6369652686
11577579	637265280	10163.0	81.9100948886	0.531365230058	WQZGKKKJIJFFOK-YJRYQGEOSA-N	0.0		flat tautomer	637265280	4366.0	93.8996294549	1.0	163.820189777	0.531365230058	2.01	3.6369652686
11577568	637265280	10163.0	81.9100948886	0.531365230058	WQZGKKKJIJFFOK-YJRYQGEOSA-N	0.0		flat tautomer	637265280	13591.0	105.424812155	1.0	163.820189777	0.531365230058	2.01	3.6369652686
11577569	637265280	10163.0	81.9100948886	0.531365230058	WQZGKKKJIJFFOK-YJRYQGEOSA-N	0.0		flat tautomer	637265280	15081.0	105.424812155	1.0	163.820189777	0.531365230058	2.01	3.6369652686
19637431	637270876	1849.0	69.7189666328	0.624088952415	WQZGKKKJIJFFOK-YJRYQGEOSA-N	0.0		flat tautomer	637270876	1622.0	91.251811973	1.0	139.437933266	0.624088952415	2.01	3.63668656653
19637432	637270876	1849.0	69.7189666328	0.624088952415	WQZGKKKJIJFFOK-YJRYQGEOSA-N	0.0		flat tautomer	637270876	10460.0	91.2240256689	1.0	139.437933266	0.624088952415	2.01	3.63668656653
19637433	637270876	1849.0	69.7189666328	0.624088952415	WQZGKKKJIJFFOK-YJRYQGEOSA-N	0.0		flat tautomer	637270876	13745.0	91.2240256689	1.0	139.437933266	0.624088952415	2.01	3.63668656653
19637434	637270876	1849.0	69.7189666328	0.624088952415	WQZGKKKJIJFFOK-YJRYQGEOSA-N	0.0		flat tautomer	637270876	339.0	90.5867002359	1.0	139.437933266	0.624088952415	2.01	3.63668656653
19637435	637270876	1849.0	69.7189666328	0.624088952415	WQZGKKKJIJFFOK-YJRYQGEOSA-N	0.0		flat tautomer	637270876	3584.0	90.5867002359	1.0	139.437933266	0.624088952415	2.01	3.63668656653
19637436	637270876	1849.0	69.7189666328	0.624088952415	WQZGKKKJIJFFOK-YJRYQGEOSA-N	0.0		flat tautomer	637270876	6831.0	90.5867002359	1.0	139.437933266	0.624088952415	2.01	3.63668656653
19637439	637270876	1849.0	69.7189666328	0.624088952415	WQZGKKKJIJFFOK-YJRYQGEOSA-N	0.0		flat tautomer	637270876	15001.0	86.9746941347	1.0	139.437933266	0.624088952415	2.01	3.63668656653
19637440	637270876	1849.0	69.7189666328	0.624088952415	WQZGKKKJIJFFOK-YJRYQGEOSA-N	0.0		flat tautomer	637270876	4365.0	85.30980392	1.0	139.437933266	0.624088952415	2.01	3.63668656653
19637441	637270876	1849.0	69.7189666328	0.624088952415	WQZGKKKJIJFFOK-YJRYQGEOSA-N	0.0		flat tautomer	637270876	4037.0	83.6458915609	1.0	139.437933266	0.624088952415	2.01	3.63668656653
19181695	637266769	1622.0	81.209714836	0.552704654755	WQZGKKKJIJFFOK-YJRYQGEOSA-N	0.0		flat tautomer	637266769	4267.0	78.6925039621	1.0	157.385007924	0.552704654755	2.01	3.63632871077
19181800	637266769	10861.0	81.0496351456	0.552704654755	WQZGKKKJIJFFOK-YJRYQGEOSA-N	0.0		flat tautomer	637266769	4267.0	78.6925039621	1.0	157.385007924	0.552704654755	2.01	3.63632871077
19181815	637266769	11071.0	81.0496351456	0.552704654755	WQZGKKKJIJFFOK-YJRYQGEOSA-N	0.0		flat tautomer	637266769	4267.0	78.6925039621	1.0	157.385007924	0.552704654755	2.01	3.63632871077
19181830	637266769	13745.0	83.9956786262	0.552704654755	WQZGKKKJIJFFOK-YJRYQGEOSA-N	0.0		flat tautomer	637266769	4267.0	78.6925039621	1.0	157.385007924	0.552704654755	2.01	3.63632871077
25525271	637270622	16085.0	28.3565473235	0.794279354316	WQZGKKKJIJFFOK-YJRYQGEOSA-N	0.0		flat tautomer	637270622	16085.0	27.3788237182	2.0	54.7576474364	0.794279354316	2.01	3.63631106178
13769162	637267041	10861.0	78.6575773192	0.552704654755	WQZGKKKJIJFFOK-YJRYQGEOSA-N	0.0		flat tautomer	637267041	4365.0	100.432973634	1.0	157.315154638	0.552704654755	2.01	3.63592515932
13769163	637267041	10861.0	78.6575773192	0.552704654755	WQZGKKKJIJFFOK-YJRYQGEOSA-N	0.0		flat tautomer	637267041	13591.0	98.8124792792	1.0	157.315154638	0.552704654755	2.01	3.63592515932
13769164	637267041	10861.0	78.6575773192	0.552704654755	WQZGKKKJIJFFOK-YJRYQGEOSA-N	0.0		flat tautomer	637267041	15081.0	98.8124792792	1.0	157.315154638	0.552704654755	2.01	3.63592515932
13769165	637267041	10861.0	78.6575773192	0.552704654755	WQZGKKKJIJFFOK-YJRYQGEOSA-N	0.0		flat tautomer	637267041	5031.0	96.9625735021	1.0	157.315154638	0.552704654755	2.01	3.63592515932
13769166	637267041	10861.0	78.6575773192	0.552704654755	WQZGKKKJIJFFOK-YJRYQGEOSA-N	0.0		flat tautomer	637267041	339.0	96.2781893848	1.0	157.315154638	0.552704654755	2.01	3.63592515932
13769167	637267041	10861.0	78.6575773192	0.552704654755	WQZGKKKJIJFFOK-YJRYQGEOSA-N	0.0		flat tautomer	637267041	3584.0	96.2781893848	1.0	157.315154638	0.552704654755	2.01	3.63592515932
13769168	637267041	10861.0	78.6575773192	0.552704654755	WQZGKKKJIJFFOK-YJRYQGEOSA-N	0.0		flat tautomer	637267041	6831.0	96.2781893848	1.0	157.315154638	0.552704654755	2.01	3.63592515932
13769169	637267041	10861.0	78.6575773192	0.552704654755	WQZGKKKJIJFFOK-YJRYQGEOSA-N	0.0		flat tautomer	637267041	4267.0	95.9065783148	1.0	157.315154638	0.552704654755	2.01	3.63592515932
13769172	637267041	10861.0	78.6575773192	0.552704654755	WQZGKKKJIJFFOK-YJRYQGEOSA-N	0.0		flat tautomer	637267041	15001.0	95.6307841426	1.0	157.315154638	0.552704654755	2.01	3.63592515932
13769173	637267041	10861.0	78.6575773192	0.552704654755	WQZGKKKJIJFFOK-YJRYQGEOSA-N	0.0		flat tautomer	637267041	1622.0	92.9430951487	1.0	157.315154638	0.552704654755	2.01	3.63592515932
13769174	637267041	10861.0	78.6575773192	0.552704654755	WQZGKKKJIJFFOK-YJRYQGEOSA-N	0.0		flat tautomer	637267041	4005.0	91.288192771	1.0	157.315154638	0.552704654755	2.01	3.63592515932
13769175	637267041	10861.0	78.6575773192	0.552704654755	WQZGKKKJIJFFOK-YJRYQGEOSA-N	0.0		flat tautomer	637267041	11881.0	91.288192771	1.0	157.315154638	0.552704654755	2.01	3.63592515932
13769176	637267041	10861.0	78.6575773192	0.552704654755	WQZGKKKJIJFFOK-YJRYQGEOSA-N	0.0		flat tautomer	637267041	13196.0	91.288192771	1.0	157.315154638	0.552704654755	2.01	3.63592515932
13769177	637267041	10861.0	78.6575773192	0.552704654755	WQZGKKKJIJFFOK-YJRYQGEOSA-N	0.0		flat tautomer	637267041	1849.0	90.9244530386	1.0	157.315154638	0.552704654755	2.01	3.63592515932
13769178	637267041	11071.0	78.6575773192	0.552704654755	WQZGKKKJIJFFOK-YJRYQGEOSA-N	0.0		flat tautomer	637267041	4365.0	100.432973634	1.0	157.315154638	0.552704654755	2.01	3.63592515932
13769179	637267041	11071.0	78.6575773192	0.552704654755	WQZGKKKJIJFFOK-YJRYQGEOSA-N	0.0		flat tautomer	637267041	13591.0	98.8124792792	1.0	157.315154638	0.552704654755	2.01	3.63592515932
13769180	637267041	11071.0	78.6575773192	0.552704654755	WQZGKKKJIJFFOK-YJRYQGEOSA-N	0.0		flat tautomer	637267041	15081.0	98.8124792792	1.0	157.315154638	0.552704654755	2.01	3.63592515932
13769181	637267041	11071.0	78.6575773192	0.552704654755	WQZGKKKJIJFFOK-YJRYQGEOSA-N	0.0		flat tautomer	637267041	5031.0	96.9625735021	1.0	157.315154638	0.552704654755	2.01	3.63592515932
13769182	637267041	11071.0	78.6575773192	0.552704654755	WQZGKKKJIJFFOK-YJRYQGEOSA-N	0.0		flat tautomer	637267041	339.0	96.2781893848	1.0	157.315154638	0.552704654755	2.01	3.63592515932
13769183	637267041	11071.0	78.6575773192	0.552704654755	WQZGKKKJIJFFOK-YJRYQGEOSA-N	0.0		flat tautomer	637267041	3584.0	96.2781893848	1.0	157.315154638	0.552704654755	2.01	3.63592515932
13769184	637267041	11071.0	78.6575773192	0.552704654755	WQZGKKKJIJFFOK-YJRYQGEOSA-N	0.0		flat tautomer	637267041	6831.0	96.2781893848	1.0	157.315154638	0.552704654755	2.01	3.63592515932
13769185	637267041	11071.0	78.6575773192	0.552704654755	WQZGKKKJIJFFOK-YJRYQGEOSA-N	0.0		flat tautomer	637267041	4267.0	95.9065783148	1.0	157.315154638	0.552704654755	2.01	3.63592515932
13769188	637267041	11071.0	78.6575773192	0.552704654755	WQZGKKKJIJFFOK-YJRYQGEOSA-N	0.0		flat tautomer	637267041	15001.0	95.6307841426	1.0	157.315154638	0.552704654755	2.01	3.63592515932
13769189	637267041	11071.0	78.6575773192	0.552704654755	WQZGKKKJIJFFOK-YJRYQGEOSA-N	0.0		flat tautomer	637267041	1622.0	92.9430951487	1.0	157.315154638	0.552704654755	2.01	3.63592515932
13769190	637267041	11071.0	78.6575773192	0.552704654755	WQZGKKKJIJFFOK-YJRYQGEOSA-N	0.0		flat tautomer	637267041	4005.0	91.288192771	1.0	157.315154638	0.552704654755	2.01	3.63592515932
13769191	637267041	11071.0	78.6575773192	0.552704654755	WQZGKKKJIJFFOK-YJRYQGEOSA-N	0.0		flat tautomer	637267041	11881.0	91.288192771	1.0	157.315154638	0.552704654755	2.01	3.63592515932
13769192	637267041	11071.0	78.6575773192	0.552704654755	WQZGKKKJIJFFOK-YJRYQGEOSA-N	0.0		flat tautomer	637267041	13196.0	91.288192771	1.0	157.315154638	0.552704654755	2.01	3.63592515932
13769193	637267041	11071.0	78.6575773192	0.552704654755	WQZGKKKJIJFFOK-YJRYQGEOSA-N	0.0		flat tautomer	637267041	1849.0	90.9244530386	1.0	157.315154638	0.552704654755	2.01	3.63592515932
13769994	637267041	2250.0	81.468521083	0.533457102236	WQZGKKKJIJFFOK-YJRYQGEOSA-N	0.0		flat tautomer	637267041	4365.0	100.432973634	1.0	162.937042166	0.533457102236	2.01	3.63562303813
13769995	637267041	2250.0	81.468521083	0.533457102236	WQZGKKKJIJFFOK-YJRYQGEOSA-N	0.0		flat tautomer	637267041	13591.0	98.8124792792	1.0	162.937042166	0.533457102236	2.01	3.63562303813
13769996	637267041	2250.0	81.468521083	0.533457102236	WQZGKKKJIJFFOK-YJRYQGEOSA-N	0.0		flat tautomer	637267041	15081.0	98.8124792792	1.0	162.937042166	0.533457102236	2.01	3.63562303813
13769997	637267041	2250.0	81.468521083	0.533457102236	WQZGKKKJIJFFOK-YJRYQGEOSA-N	0.0		flat tautomer	637267041	5031.0	96.9625735021	1.0	162.937042166	0.533457102236	2.01	3.63562303813
13769998	637267041	2250.0	81.468521083	0.533457102236	WQZGKKKJIJFFOK-YJRYQGEOSA-N	0.0		flat tautomer	637267041	339.0	96.2781893848	1.0	162.937042166	0.533457102236	2.01	3.63562303813
13769999	637267041	2250.0	81.468521083	0.533457102236	WQZGKKKJIJFFOK-YJRYQGEOSA-N	0.0		flat tautomer	637267041	3584.0	96.2781893848	1.0	162.937042166	0.533457102236	2.01	3.63562303813
13770000	637267041	2250.0	81.468521083	0.533457102236	WQZGKKKJIJFFOK-YJRYQGEOSA-N	0.0		flat tautomer	637267041	6831.0	96.2781893848	1.0	162.937042166	0.533457102236	2.01	3.63562303813
13770001	637267041	2250.0	81.468521083	0.533457102236	WQZGKKKJIJFFOK-YJRYQGEOSA-N	0.0		flat tautomer	637267041	4267.0	95.9065783148	1.0	162.937042166	0.533457102236	2.01	3.63562303813
13770004	637267041	2250.0	81.468521083	0.533457102236	WQZGKKKJIJFFOK-YJRYQGEOSA-N	0.0		flat tautomer	637267041	15001.0	95.6307841426	1.0	162.937042166	0.533457102236	2.01	3.63562303813
13770005	637267041	2250.0	81.468521083	0.533457102236	WQZGKKKJIJFFOK-YJRYQGEOSA-N	0.0		flat tautomer	637267041	1622.0	92.9430951487	1.0	162.937042166	0.533457102236	2.01	3.63562303813
13770006	637267041	2250.0	81.468521083	0.533457102236	WQZGKKKJIJFFOK-YJRYQGEOSA-N	0.0		flat tautomer	637267041	4005.0	91.288192771	1.0	162.937042166	0.533457102236	2.01	3.63562303813
13770007	637267041	2250.0	81.468521083	0.533457102236	WQZGKKKJIJFFOK-YJRYQGEOSA-N	0.0		flat tautomer	637267041	11881.0	91.288192771	1.0	162.937042166	0.533457102236	2.01	3.63562303813
13770008	637267041	2250.0	81.468521083	0.533457102236	WQZGKKKJIJFFOK-YJRYQGEOSA-N	0.0		flat tautomer	637267041	13196.0	91.288192771	1.0	162.937042166	0.533457102236	2.01	3.63562303813
13770009	637267041	2250.0	81.468521083	0.533457102236	WQZGKKKJIJFFOK-YJRYQGEOSA-N	0.0		flat tautomer	637267041	1849.0	90.9244530386	1.0	162.937042166	0.533457102236	2.01	3.63562303813
15962578	637271826	1849.0	96.0963674839	0.469413936849	WQZGKKKJIJFFOK-YJRYQGEOSA-N	0.0		flat tautomer	637271826	1622.0	92.4828041021	1.0	184.965608204	0.469413936849	2.01	3.63463459099
15962642	637271826	4365.0	93.388276692	0.469413936849	WQZGKKKJIJFFOK-YJRYQGEOSA-N	0.0		flat tautomer	637271826	1622.0	92.4828041021	1.0	184.965608204	0.469413936849	2.01	3.63463459099
15962834	637271826	5031.0	100.609064893	0.469413936849	WQZGKKKJIJFFOK-YJRYQGEOSA-N	0.0		flat tautomer	637271826	1622.0	92.4828041021	1.0	184.965608204	0.469413936849	2.01	3.63463459099
15964030	637271826	1849.0	96.0963674839	0.456306072041	WQZGKKKJIJFFOK-YJRYQGEOSA-N	0.0		flat tautomer	637271826	4365.0	95.0741724254	1.0	190.148344851	0.456306072041	2.01	3.63401080032
15964286	637271826	5031.0	100.609064893	0.456306072041	WQZGKKKJIJFFOK-YJRYQGEOSA-N	0.0		flat tautomer	637271826	4365.0	95.0741724254	1.0	190.148344851	0.456306072041	2.01	3.63401080032
13765738	637267041	1175.0	95.0639892043	0.456306072041	WQZGKKKJIJFFOK-YJRYQGEOSA-N	0.0		flat tautomer	637267041	4365.0	100.432973634	1.0	190.127978409	0.456306072041	2.01	3.63391348834
13765739	637267041	1175.0	95.0639892043	0.456306072041	WQZGKKKJIJFFOK-YJRYQGEOSA-N	0.0		flat tautomer	637267041	13591.0	98.8124792792	1.0	190.127978409	0.456306072041	2.01	3.63391348834
13765740	637267041	1175.0	95.0639892043	0.456306072041	WQZGKKKJIJFFOK-YJRYQGEOSA-N	0.0		flat tautomer	637267041	15081.0	98.8124792792	1.0	190.127978409	0.456306072041	2.01	3.63391348834
13765741	637267041	1175.0	95.0639892043	0.456306072041	WQZGKKKJIJFFOK-YJRYQGEOSA-N	0.0		flat tautomer	637267041	5031.0	96.9625735021	1.0	190.127978409	0.456306072041	2.01	3.63391348834
13765742	637267041	1175.0	95.0639892043	0.456306072041	WQZGKKKJIJFFOK-YJRYQGEOSA-N	0.0		flat tautomer	637267041	339.0	96.2781893848	1.0	190.127978409	0.456306072041	2.01	3.63391348834
13765743	637267041	1175.0	95.0639892043	0.456306072041	WQZGKKKJIJFFOK-YJRYQGEOSA-N	0.0		flat tautomer	637267041	3584.0	96.2781893848	1.0	190.127978409	0.456306072041	2.01	3.63391348834
13765744	637267041	1175.0	95.0639892043	0.456306072041	WQZGKKKJIJFFOK-YJRYQGEOSA-N	0.0		flat tautomer	637267041	6831.0	96.2781893848	1.0	190.127978409	0.456306072041	2.01	3.63391348834
13765745	637267041	1175.0	95.0639892043	0.456306072041	WQZGKKKJIJFFOK-YJRYQGEOSA-N	0.0		flat tautomer	637267041	4267.0	95.9065783148	1.0	190.127978409	0.456306072041	2.01	3.63391348834
13765748	637267041	1175.0	95.0639892043	0.456306072041	WQZGKKKJIJFFOK-YJRYQGEOSA-N	0.0		flat tautomer	637267041	15001.0	95.6307841426	1.0	190.127978409	0.456306072041	2.01	3.63391348834
51772836	637271867	1892.0	30.0655015488	0.72055628807	WQZGKKKJIJFFOK-YJRYQGEOSA-N	0.0		flat tautomer	637271867	1892.0	31.6038006529	2.0	60.1310030975	0.72055628807	2.01	3.63285533116
19181952	637266769	1622.0	81.209714836	0.533457102236	WQZGKKKJIJFFOK-YJRYQGEOSA-N	0.0		flat tautomer	637266769	13591.0	87.9871627753	1.0	162.419429672	0.533457102236	2.01	3.63273221315
19181953	637266769	1622.0	81.209714836	0.533457102236	WQZGKKKJIJFFOK-YJRYQGEOSA-N	0.0		flat tautomer	637266769	15081.0	87.9871627753	1.0	162.419429672	0.533457102236	2.01	3.63273221315
19181954	637266769	1622.0	81.209714836	0.533457102236	WQZGKKKJIJFFOK-YJRYQGEOSA-N	0.0		flat tautomer	637266769	339.0	82.9065783148	1.0	162.419429672	0.533457102236	2.01	3.63273221315
19181955	637266769	1622.0	81.209714836	0.533457102236	WQZGKKKJIJFFOK-YJRYQGEOSA-N	0.0		flat tautomer	637266769	3584.0	82.9065783148	1.0	162.419429672	0.533457102236	2.01	3.63273221315
19181956	637266769	1622.0	81.209714836	0.533457102236	WQZGKKKJIJFFOK-YJRYQGEOSA-N	0.0		flat tautomer	637266769	15001.0	82.9065783148	1.0	162.419429672	0.533457102236	2.01	3.63273221315
19181957	637266769	1622.0	81.209714836	0.533457102236	WQZGKKKJIJFFOK-YJRYQGEOSA-N	0.0		flat tautomer	637266769	10460.0	82.735182177	1.0	162.419429672	0.533457102236	2.01	3.63273221315
19181958	637266769	1622.0	81.209714836	0.533457102236	WQZGKKKJIJFFOK-YJRYQGEOSA-N	0.0		flat tautomer	637266769	13745.0	82.735182177	1.0	162.419429672	0.533457102236	2.01	3.63273221315
11575986	637265280	4267.0	94.9281179927	0.456306072041	WQZGKKKJIJFFOK-YJRYQGEOSA-N	0.0		flat tautomer	637265280	13591.0	105.424812155	1.0	189.856235985	0.456306072041	2.01	3.63261433951
11575987	637265280	4267.0	94.9281179927	0.456306072041	WQZGKKKJIJFFOK-YJRYQGEOSA-N	0.0		flat tautomer	637265280	15081.0	105.424812155	1.0	189.856235985	0.456306072041	2.01	3.63261433951
11575988	637265280	4267.0	94.9281179927	0.456306072041	WQZGKKKJIJFFOK-YJRYQGEOSA-N	0.0		flat tautomer	637265280	1849.0	103.779891912	1.0	189.856235985	0.456306072041	2.01	3.63261433951
11575989	637265280	4267.0	94.9281179927	0.456306072041	WQZGKKKJIJFFOK-YJRYQGEOSA-N	0.0		flat tautomer	637265280	4365.0	103.154281982	1.0	189.856235985	0.456306072041	2.01	3.63261433951
11575990	637265280	4267.0	94.9281179927	0.456306072041	WQZGKKKJIJFFOK-YJRYQGEOSA-N	0.0		flat tautomer	637265280	5031.0	100.013676223	1.0	189.856235985	0.456306072041	2.01	3.63261433951
11575991	637265280	4267.0	94.9281179927	0.456306072041	WQZGKKKJIJFFOK-YJRYQGEOSA-N	0.0		flat tautomer	637265280	339.0	97.19859629	1.0	189.856235985	0.456306072041	2.01	3.63261433951
11575992	637265280	4267.0	94.9281179927	0.456306072041	WQZGKKKJIJFFOK-YJRYQGEOSA-N	0.0		flat tautomer	637265280	3584.0	97.19859629	1.0	189.856235985	0.456306072041	2.01	3.63261433951
11575993	637265280	4267.0	94.9281179927	0.456306072041	WQZGKKKJIJFFOK-YJRYQGEOSA-N	0.0		flat tautomer	637265280	6831.0	97.19859629	1.0	189.856235985	0.456306072041	2.01	3.63261433951
7441706	637270941	4928.0	55.2898826349	0.783393415404	WQZGKKKJIJFFOK-YJRYQGEOSA-N	0.0		flat tautomer	637270941	5031.0	62.8538719643	1.0	110.57976527	0.783393415404	2.01	3.63256094612
7441708	637270941	4928.0	55.2898826349	0.783393415404	WQZGKKKJIJFFOK-YJRYQGEOSA-N	0.0		flat tautomer	637270941	12891.0	55.3625102705	1.0	110.57976527	0.783393415404	2.01	3.63256094612
7441709	637270941	4928.0	55.2898826349	0.783393415404	WQZGKKKJIJFFOK-YJRYQGEOSA-N	0.0		flat tautomer	637270941	14875.0	55.3625102705	1.0	110.57976527	0.783393415404	2.01	3.63256094612
7488851	637266903	5031.0	83.0362121727	0.591634386844	WQZGKKKJIJFFOK-YJRYQGEOSA-N	0.0		flat tautomer	637266903	12891.0	73.189767482	1.0	146.379534964	0.591634386844	2.01	3.6323062429
7488852	637266903	5031.0	83.0362121727	0.591634386844	WQZGKKKJIJFFOK-YJRYQGEOSA-N	0.0		flat tautomer	637266903	14875.0	73.189767482	1.0	146.379534964	0.591634386844	2.01	3.6323062429
13744509	637267041	396.0	73.1791420106	0.591634386844	WQZGKKKJIJFFOK-YJRYQGEOSA-N	0.0		flat tautomer	637267041	5031.0	96.9625735021	1.0	146.358284021	0.591634386844	2.01	3.63217440388
13744510	637267041	396.0	73.1791420106	0.591634386844	WQZGKKKJIJFFOK-YJRYQGEOSA-N	0.0		flat tautomer	637267041	339.0	96.2781893848	1.0	146.358284021	0.591634386844	2.01	3.63217440388
13744511	637267041	396.0	73.1791420106	0.591634386844	WQZGKKKJIJFFOK-YJRYQGEOSA-N	0.0		flat tautomer	637267041	3584.0	96.2781893848	1.0	146.358284021	0.591634386844	2.01	3.63217440388
13744512	637267041	396.0	73.1791420106	0.591634386844	WQZGKKKJIJFFOK-YJRYQGEOSA-N	0.0		flat tautomer	637267041	6831.0	96.2781893848	1.0	146.358284021	0.591634386844	2.01	3.63217440388
13744513	637267041	396.0	73.1791420106	0.591634386844	WQZGKKKJIJFFOK-YJRYQGEOSA-N	0.0		flat tautomer	637267041	4267.0	95.9065783148	1.0	146.358284021	0.591634386844	2.01	3.63217440388
13744516	637267041	396.0	73.1791420106	0.591634386844	WQZGKKKJIJFFOK-YJRYQGEOSA-N	0.0		flat tautomer	637267041	15001.0	95.6307841426	1.0	146.358284021	0.591634386844	2.01	3.63217440388
13744517	637267041	396.0	73.1791420106	0.591634386844	WQZGKKKJIJFFOK-YJRYQGEOSA-N	0.0		flat tautomer	637267041	1622.0	92.9430951487	1.0	146.358284021	0.591634386844	2.01	3.63217440388
13744518	637267041	396.0	73.1791420106	0.591634386844	WQZGKKKJIJFFOK-YJRYQGEOSA-N	0.0		flat tautomer	637267041	4005.0	91.288192771	1.0	146.358284021	0.591634386844	2.01	3.63217440388
13744519	637267041	396.0	73.1791420106	0.591634386844	WQZGKKKJIJFFOK-YJRYQGEOSA-N	0.0		flat tautomer	637267041	11881.0	91.288192771	1.0	146.358284021	0.591634386844	2.01	3.63217440388
13744520	637267041	396.0	73.1791420106	0.591634386844	WQZGKKKJIJFFOK-YJRYQGEOSA-N	0.0		flat tautomer	637267041	13196.0	91.288192771	1.0	146.358284021	0.591634386844	2.01	3.63217440388
13744521	637267041	396.0	73.1791420106	0.591634386844	WQZGKKKJIJFFOK-YJRYQGEOSA-N	0.0		flat tautomer	637267041	1849.0	90.9244530386	1.0	146.358284021	0.591634386844	2.01	3.63217440388
13745325	637267041	7411.0	73.1791420106	0.591634386844	WQZGKKKJIJFFOK-YJRYQGEOSA-N	0.0		flat tautomer	637267041	5031.0	96.9625735021	1.0	146.358284021	0.591634386844	2.01	3.63217440388
13745326	637267041	7411.0	73.1791420106	0.591634386844	WQZGKKKJIJFFOK-YJRYQGEOSA-N	0.0		flat tautomer	637267041	339.0	96.2781893848	1.0	146.358284021	0.591634386844	2.01	3.63217440388
13745327	637267041	7411.0	73.1791420106	0.591634386844	WQZGKKKJIJFFOK-YJRYQGEOSA-N	0.0		flat tautomer	637267041	3584.0	96.2781893848	1.0	146.358284021	0.591634386844	2.01	3.63217440388
13745328	637267041	7411.0	73.1791420106	0.591634386844	WQZGKKKJIJFFOK-YJRYQGEOSA-N	0.0		flat tautomer	637267041	6831.0	96.2781893848	1.0	146.358284021	0.591634386844	2.01	3.63217440388
13745329	637267041	7411.0	73.1791420106	0.591634386844	WQZGKKKJIJFFOK-YJRYQGEOSA-N	0.0		flat tautomer	637267041	4267.0	95.9065783148	1.0	146.358284021	0.591634386844	2.01	3.63217440388
13745332	637267041	7411.0	73.1791420106	0.591634386844	WQZGKKKJIJFFOK-YJRYQGEOSA-N	0.0		flat tautomer	637267041	15001.0	95.6307841426	1.0	146.358284021	0.591634386844	2.01	3.63217440388
13745333	637267041	7411.0	73.1791420106	0.591634386844	WQZGKKKJIJFFOK-YJRYQGEOSA-N	0.0		flat tautomer	637267041	1622.0	92.9430951487	1.0	146.358284021	0.591634386844	2.01	3.63217440388
13745334	637267041	7411.0	73.1791420106	0.591634386844	WQZGKKKJIJFFOK-YJRYQGEOSA-N	0.0		flat tautomer	637267041	4005.0	91.288192771	1.0	146.358284021	0.591634386844	2.01	3.63217440388
13745335	637267041	7411.0	73.1791420106	0.591634386844	WQZGKKKJIJFFOK-YJRYQGEOSA-N	0.0		flat tautomer	637267041	11881.0	91.288192771	1.0	146.358284021	0.591634386844	2.01	3.63217440388
13745336	637267041	7411.0	73.1791420106	0.591634386844	WQZGKKKJIJFFOK-YJRYQGEOSA-N	0.0		flat tautomer	637267041	13196.0	91.288192771	1.0	146.358284021	0.591634386844	2.01	3.63217440388
13745337	637267041	7411.0	73.1791420106	0.591634386844	WQZGKKKJIJFFOK-YJRYQGEOSA-N	0.0		flat tautomer	637267041	1849.0	90.9244530386	1.0	146.358284021	0.591634386844	2.01	3.63217440388
52991434	637271282	6123.0	75.9244530386	0.57023892861	WQZGKKKJIJFFOK-YJRYQGEOSA-N	0.0		flat tautomer	637271282	13330.0	83.6401645177	1.0	151.848906077	0.57023892861	2.01	3.63216983051
52991441	637271282	13330.0	75.9244530386	0.57023892861	WQZGKKKJIJFFOK-YJRYQGEOSA-N	0.0		flat tautomer	637271282	6123.0	83.6401645177	1.0	151.848906077	0.57023892861	2.01	3.63216983051
13767498	637267041	2250.0	81.468521083	0.531365230058	WQZGKKKJIJFFOK-YJRYQGEOSA-N	0.0		flat tautomer	637267041	4365.0	100.432973634	1.0	162.937042166	0.531365230058	2.01	3.63205364713
13767499	637267041	2250.0	81.468521083	0.531365230058	WQZGKKKJIJFFOK-YJRYQGEOSA-N	0.0		flat tautomer	637267041	13591.0	98.8124792792	1.0	162.937042166	0.531365230058	2.01	3.63205364713
13767500	637267041	2250.0	81.468521083	0.531365230058	WQZGKKKJIJFFOK-YJRYQGEOSA-N	0.0		flat tautomer	637267041	15081.0	98.8124792792	1.0	162.937042166	0.531365230058	2.01	3.63205364713
13767501	637267041	2250.0	81.468521083	0.531365230058	WQZGKKKJIJFFOK-YJRYQGEOSA-N	0.0		flat tautomer	637267041	5031.0	96.9625735021	1.0	162.937042166	0.531365230058	2.01	3.63205364713
13767502	637267041	2250.0	81.468521083	0.531365230058	WQZGKKKJIJFFOK-YJRYQGEOSA-N	0.0		flat tautomer	637267041	339.0	96.2781893848	1.0	162.937042166	0.531365230058	2.01	3.63205364713
13767503	637267041	2250.0	81.468521083	0.531365230058	WQZGKKKJIJFFOK-YJRYQGEOSA-N	0.0		flat tautomer	637267041	3584.0	96.2781893848	1.0	162.937042166	0.531365230058	2.01	3.63205364713
13767504	637267041	2250.0	81.468521083	0.531365230058	WQZGKKKJIJFFOK-YJRYQGEOSA-N	0.0		flat tautomer	637267041	6831.0	96.2781893848	1.0	162.937042166	0.531365230058	2.01	3.63205364713
13767505	637267041	2250.0	81.468521083	0.531365230058	WQZGKKKJIJFFOK-YJRYQGEOSA-N	0.0		flat tautomer	637267041	4267.0	95.9065783148	1.0	162.937042166	0.531365230058	2.01	3.63205364713
13767508	637267041	2250.0	81.468521083	0.531365230058	WQZGKKKJIJFFOK-YJRYQGEOSA-N	0.0		flat tautomer	637267041	15001.0	95.6307841426	1.0	162.937042166	0.531365230058	2.01	3.63205364713
13767509	637267041	2250.0	81.468521083	0.531365230058	WQZGKKKJIJFFOK-YJRYQGEOSA-N	0.0		flat tautomer	637267041	1622.0	92.9430951487	1.0	162.937042166	0.531365230058	2.01	3.63205364713
13767510	637267041	2250.0	81.468521083	0.531365230058	WQZGKKKJIJFFOK-YJRYQGEOSA-N	0.0		flat tautomer	637267041	4005.0	91.288192771	1.0	162.937042166	0.531365230058	2.01	3.63205364713
13767511	637267041	2250.0	81.468521083	0.531365230058	WQZGKKKJIJFFOK-YJRYQGEOSA-N	0.0		flat tautomer	637267041	11881.0	91.288192771	1.0	162.937042166	0.531365230058	2.01	3.63205364713
13767512	637267041	2250.0	81.468521083	0.531365230058	WQZGKKKJIJFFOK-YJRYQGEOSA-N	0.0		flat tautomer	637267041	13196.0	91.288192771	1.0	162.937042166	0.531365230058	2.01	3.63205364713
13767513	637267041	2250.0	81.468521083	0.531365230058	WQZGKKKJIJFFOK-YJRYQGEOSA-N	0.0		flat tautomer	637267041	1849.0	90.9244530386	1.0	162.937042166	0.531365230058	2.01	3.63205364713
19641056	637270876	13813.0	62.8827287043	0.687711913266	WQZGKKKJIJFFOK-YJRYQGEOSA-N	0.0		flat tautomer	637270876	4037.0	83.6458915609	1.0	125.765457409	0.687711913266	2.01	3.63112328911
19641086	637270876	13941.0	62.8827287043	0.687711913266	WQZGKKKJIJFFOK-YJRYQGEOSA-N	0.0		flat tautomer	637270876	4037.0	83.6458915609	1.0	125.765457409	0.687711913266	2.01	3.63112328911
19641116	637270876	14110.0	62.8827287043	0.687711913266	WQZGKKKJIJFFOK-YJRYQGEOSA-N	0.0		flat tautomer	637270876	4037.0	83.6458915609	1.0	125.765457409	0.687711913266	2.01	3.63112328911
11575146	637265280	13745.0	92.124360063	0.469413936849	WQZGKKKJIJFFOK-YJRYQGEOSA-N	0.0		flat tautomer	637265280	13591.0	105.424812155	1.0	184.248720126	0.469413936849	2.01	3.63110768957
11575147	637265280	13745.0	92.124360063	0.469413936849	WQZGKKKJIJFFOK-YJRYQGEOSA-N	0.0		flat tautomer	637265280	15081.0	105.424812155	1.0	184.248720126	0.469413936849	2.01	3.63110768957
11575148	637265280	13745.0	92.124360063	0.469413936849	WQZGKKKJIJFFOK-YJRYQGEOSA-N	0.0		flat tautomer	637265280	1849.0	103.779891912	1.0	184.248720126	0.469413936849	2.01	3.63110768957
11575149	637265280	13745.0	92.124360063	0.469413936849	WQZGKKKJIJFFOK-YJRYQGEOSA-N	0.0		flat tautomer	637265280	4365.0	103.154281982	1.0	184.248720126	0.469413936849	2.01	3.63110768957
11575150	637265280	13745.0	92.124360063	0.469413936849	WQZGKKKJIJFFOK-YJRYQGEOSA-N	0.0		flat tautomer	637265280	5031.0	100.013676223	1.0	184.248720126	0.469413936849	2.01	3.63110768957
11575151	637265280	13745.0	92.124360063	0.469413936849	WQZGKKKJIJFFOK-YJRYQGEOSA-N	0.0		flat tautomer	637265280	339.0	97.19859629	1.0	184.248720126	0.469413936849	2.01	3.63110768957
11575152	637265280	13745.0	92.124360063	0.469413936849	WQZGKKKJIJFFOK-YJRYQGEOSA-N	0.0		flat tautomer	637265280	3584.0	97.19859629	1.0	184.248720126	0.469413936849	2.01	3.63110768957
11575153	637265280	13745.0	92.124360063	0.469413936849	WQZGKKKJIJFFOK-YJRYQGEOSA-N	0.0		flat tautomer	637265280	6831.0	97.19859629	1.0	184.248720126	0.469413936849	2.01	3.63110768957
11575154	637265280	13745.0	92.124360063	0.469413936849	WQZGKKKJIJFFOK-YJRYQGEOSA-N	0.0		flat tautomer	637265280	4267.0	95.8632794328	1.0	184.248720126	0.469413936849	2.01	3.63110768957
11575155	637265280	13745.0	92.124360063	0.469413936849	WQZGKKKJIJFFOK-YJRYQGEOSA-N	0.0		flat tautomer	637265280	1622.0	94.5816987087	1.0	184.248720126	0.469413936849	2.01	3.63110768957
11575156	637265280	13745.0	92.124360063	0.469413936849	WQZGKKKJIJFFOK-YJRYQGEOSA-N	0.0		flat tautomer	637265280	1383.0	93.8996294549	1.0	184.248720126	0.469413936849	2.01	3.63110768957
11575157	637265280	13745.0	92.124360063	0.469413936849	WQZGKKKJIJFFOK-YJRYQGEOSA-N	0.0		flat tautomer	637265280	4366.0	93.8996294549	1.0	184.248720126	0.469413936849	2.01	3.63110768957
19182057	637266769	10861.0	81.0496351456	0.533457102236	WQZGKKKJIJFFOK-YJRYQGEOSA-N	0.0		flat tautomer	637266769	13591.0	87.9871627753	1.0	162.099270291	0.533457102236	2.01	3.63094068794
19182058	637266769	10861.0	81.0496351456	0.533457102236	WQZGKKKJIJFFOK-YJRYQGEOSA-N	0.0		flat tautomer	637266769	15081.0	87.9871627753	1.0	162.099270291	0.533457102236	2.01	3.63094068794
19182059	637266769	10861.0	81.0496351456	0.533457102236	WQZGKKKJIJFFOK-YJRYQGEOSA-N	0.0		flat tautomer	637266769	339.0	82.9065783148	1.0	162.099270291	0.533457102236	2.01	3.63094068794
19182060	637266769	10861.0	81.0496351456	0.533457102236	WQZGKKKJIJFFOK-YJRYQGEOSA-N	0.0		flat tautomer	637266769	3584.0	82.9065783148	1.0	162.099270291	0.533457102236	2.01	3.63094068794
19182061	637266769	10861.0	81.0496351456	0.533457102236	WQZGKKKJIJFFOK-YJRYQGEOSA-N	0.0		flat tautomer	637266769	15001.0	82.9065783148	1.0	162.099270291	0.533457102236	2.01	3.63094068794
19182062	637266769	10861.0	81.0496351456	0.533457102236	WQZGKKKJIJFFOK-YJRYQGEOSA-N	0.0		flat tautomer	637266769	10460.0	82.735182177	1.0	162.099270291	0.533457102236	2.01	3.63094068794
19182063	637266769	10861.0	81.0496351456	0.533457102236	WQZGKKKJIJFFOK-YJRYQGEOSA-N	0.0		flat tautomer	637266769	13745.0	82.735182177	1.0	162.099270291	0.533457102236	2.01	3.63094068794
19182072	637266769	11071.0	81.0496351456	0.533457102236	WQZGKKKJIJFFOK-YJRYQGEOSA-N	0.0		flat tautomer	637266769	13591.0	87.9871627753	1.0	162.099270291	0.533457102236	2.01	3.63094068794
19182073	637266769	11071.0	81.0496351456	0.533457102236	WQZGKKKJIJFFOK-YJRYQGEOSA-N	0.0		flat tautomer	637266769	15081.0	87.9871627753	1.0	162.099270291	0.533457102236	2.01	3.63094068794
19182074	637266769	11071.0	81.0496351456	0.533457102236	WQZGKKKJIJFFOK-YJRYQGEOSA-N	0.0		flat tautomer	637266769	339.0	82.9065783148	1.0	162.099270291	0.533457102236	2.01	3.63094068794
19182075	637266769	11071.0	81.0496351456	0.533457102236	WQZGKKKJIJFFOK-YJRYQGEOSA-N	0.0		flat tautomer	637266769	3584.0	82.9065783148	1.0	162.099270291	0.533457102236	2.01	3.63094068794
19182076	637266769	11071.0	81.0496351456	0.533457102236	WQZGKKKJIJFFOK-YJRYQGEOSA-N	0.0		flat tautomer	637266769	15001.0	82.9065783148	1.0	162.099270291	0.533457102236	2.01	3.63094068794
19182077	637266769	11071.0	81.0496351456	0.533457102236	WQZGKKKJIJFFOK-YJRYQGEOSA-N	0.0		flat tautomer	637266769	10460.0	82.735182177	1.0	162.099270291	0.533457102236	2.01	3.63094068794
19182078	637266769	11071.0	81.0496351456	0.533457102236	WQZGKKKJIJFFOK-YJRYQGEOSA-N	0.0		flat tautomer	637266769	13745.0	82.735182177	1.0	162.099270291	0.533457102236	2.01	3.63094068794
13764154	637267041	10163.0	75.8210230527	0.57023892861	WQZGKKKJIJFFOK-YJRYQGEOSA-N	0.0		flat tautomer	637267041	4365.0	100.432973634	1.0	151.642046105	0.57023892861	2.01	3.63093219452
13764155	637267041	10163.0	75.8210230527	0.57023892861	WQZGKKKJIJFFOK-YJRYQGEOSA-N	0.0		flat tautomer	637267041	13591.0	98.8124792792	1.0	151.642046105	0.57023892861	2.01	3.63093219452
13764156	637267041	10163.0	75.8210230527	0.57023892861	WQZGKKKJIJFFOK-YJRYQGEOSA-N	0.0		flat tautomer	637267041	15081.0	98.8124792792	1.0	151.642046105	0.57023892861	2.01	3.63093219452
13764157	637267041	10163.0	75.8210230527	0.57023892861	WQZGKKKJIJFFOK-YJRYQGEOSA-N	0.0		flat tautomer	637267041	5031.0	96.9625735021	1.0	151.642046105	0.57023892861	2.01	3.63093219452
13764158	637267041	10163.0	75.8210230527	0.57023892861	WQZGKKKJIJFFOK-YJRYQGEOSA-N	0.0		flat tautomer	637267041	339.0	96.2781893848	1.0	151.642046105	0.57023892861	2.01	3.63093219452
13764159	637267041	10163.0	75.8210230527	0.57023892861	WQZGKKKJIJFFOK-YJRYQGEOSA-N	0.0		flat tautomer	637267041	3584.0	96.2781893848	1.0	151.642046105	0.57023892861	2.01	3.63093219452
13764160	637267041	10163.0	75.8210230527	0.57023892861	WQZGKKKJIJFFOK-YJRYQGEOSA-N	0.0		flat tautomer	637267041	6831.0	96.2781893848	1.0	151.642046105	0.57023892861	2.01	3.63093219452
13764161	637267041	10163.0	75.8210230527	0.57023892861	WQZGKKKJIJFFOK-YJRYQGEOSA-N	0.0		flat tautomer	637267041	4267.0	95.9065783148	1.0	151.642046105	0.57023892861	2.01	3.63093219452
13764164	637267041	10163.0	75.8210230527	0.57023892861	WQZGKKKJIJFFOK-YJRYQGEOSA-N	0.0		flat tautomer	637267041	15001.0	95.6307841426	1.0	151.642046105	0.57023892861	2.01	3.63093219452
13764165	637267041	10163.0	75.8210230527	0.57023892861	WQZGKKKJIJFFOK-YJRYQGEOSA-N	0.0		flat tautomer	637267041	1622.0	92.9430951487	1.0	151.642046105	0.57023892861	2.01	3.63093219452
13764166	637267041	10163.0	75.8210230527	0.57023892861	WQZGKKKJIJFFOK-YJRYQGEOSA-N	0.0		flat tautomer	637267041	4005.0	91.288192771	1.0	151.642046105	0.57023892861	2.01	3.63093219452
13764167	637267041	10163.0	75.8210230527	0.57023892861	WQZGKKKJIJFFOK-YJRYQGEOSA-N	0.0		flat tautomer	637267041	11881.0	91.288192771	1.0	151.642046105	0.57023892861	2.01	3.63093219452
13764168	637267041	10163.0	75.8210230527	0.57023892861	WQZGKKKJIJFFOK-YJRYQGEOSA-N	0.0		flat tautomer	637267041	13196.0	91.288192771	1.0	151.642046105	0.57023892861	2.01	3.63093219452
13764169	637267041	10163.0	75.8210230527	0.57023892861	WQZGKKKJIJFFOK-YJRYQGEOSA-N	0.0		flat tautomer	637267041	1849.0	90.9244530386	1.0	151.642046105	0.57023892861	2.01	3.63093219452
15962581	637271826	1849.0	96.0963674839	0.469413936849	WQZGKKKJIJFFOK-YJRYQGEOSA-N	0.0		flat tautomer	637271826	15001.0	92.1040252676	1.0	184.208050535	0.469413936849	2.01	3.63090729756
15962645	637271826	4365.0	93.388276692	0.469413936849	WQZGKKKJIJFFOK-YJRYQGEOSA-N	0.0		flat tautomer	637271826	15001.0	92.1040252676	1.0	184.208050535	0.469413936849	2.01	3.63090729756
15962837	637271826	5031.0	100.609064893	0.469413936849	WQZGKKKJIJFFOK-YJRYQGEOSA-N	0.0		flat tautomer	637271826	15001.0	92.1040252676	1.0	184.208050535	0.469413936849	2.01	3.63090729756
19181696	637266769	1622.0	81.209714836	0.552704654755	WQZGKKKJIJFFOK-YJRYQGEOSA-N	0.0		flat tautomer	637266769	1849.0	78.2118316289	1.0	156.423663258	0.552704654755	2.01	3.630763058
19181801	637266769	10861.0	81.0496351456	0.552704654755	WQZGKKKJIJFFOK-YJRYQGEOSA-N	0.0		flat tautomer	637266769	1849.0	78.2118316289	1.0	156.423663258	0.552704654755	2.01	3.630763058
19181816	637266769	11071.0	81.0496351456	0.552704654755	WQZGKKKJIJFFOK-YJRYQGEOSA-N	0.0		flat tautomer	637266769	1849.0	78.2118316289	1.0	156.423663258	0.552704654755	2.01	3.630763058
19181831	637266769	13745.0	83.9956786262	0.552704654755	WQZGKKKJIJFFOK-YJRYQGEOSA-N	0.0		flat tautomer	637266769	1849.0	78.2118316289	1.0	156.423663258	0.552704654755	2.01	3.630763058
11575048	637265280	7635.0	92.0291883891	0.469413936849	WQZGKKKJIJFFOK-YJRYQGEOSA-N	0.0		flat tautomer	637265280	13591.0	105.424812155	1.0	184.058376778	0.469413936849	2.01	3.63016952144
11575049	637265280	7635.0	92.0291883891	0.469413936849	WQZGKKKJIJFFOK-YJRYQGEOSA-N	0.0		flat tautomer	637265280	15081.0	105.424812155	1.0	184.058376778	0.469413936849	2.01	3.63016952144
11575050	637265280	7635.0	92.0291883891	0.469413936849	WQZGKKKJIJFFOK-YJRYQGEOSA-N	0.0		flat tautomer	637265280	1849.0	103.779891912	1.0	184.058376778	0.469413936849	2.01	3.63016952144
11575051	637265280	7635.0	92.0291883891	0.469413936849	WQZGKKKJIJFFOK-YJRYQGEOSA-N	0.0		flat tautomer	637265280	4365.0	103.154281982	1.0	184.058376778	0.469413936849	2.01	3.63016952144
11575052	637265280	7635.0	92.0291883891	0.469413936849	WQZGKKKJIJFFOK-YJRYQGEOSA-N	0.0		flat tautomer	637265280	5031.0	100.013676223	1.0	184.058376778	0.469413936849	2.01	3.63016952144
11575053	637265280	7635.0	92.0291883891	0.469413936849	WQZGKKKJIJFFOK-YJRYQGEOSA-N	0.0		flat tautomer	637265280	339.0	97.19859629	1.0	184.058376778	0.469413936849	2.01	3.63016952144
11575054	637265280	7635.0	92.0291883891	0.469413936849	WQZGKKKJIJFFOK-YJRYQGEOSA-N	0.0		flat tautomer	637265280	3584.0	97.19859629	1.0	184.058376778	0.469413936849	2.01	3.63016952144
11575055	637265280	7635.0	92.0291883891	0.469413936849	WQZGKKKJIJFFOK-YJRYQGEOSA-N	0.0		flat tautomer	637265280	6831.0	97.19859629	1.0	184.058376778	0.469413936849	2.01	3.63016952144
11575056	637265280	7635.0	92.0291883891	0.469413936849	WQZGKKKJIJFFOK-YJRYQGEOSA-N	0.0		flat tautomer	637265280	4267.0	95.8632794328	1.0	184.058376778	0.469413936849	2.01	3.63016952144
11575057	637265280	7635.0	92.0291883891	0.469413936849	WQZGKKKJIJFFOK-YJRYQGEOSA-N	0.0		flat tautomer	637265280	1622.0	94.5816987087	1.0	184.058376778	0.469413936849	2.01	3.63016952144
11575058	637265280	7635.0	92.0291883891	0.469413936849	WQZGKKKJIJFFOK-YJRYQGEOSA-N	0.0		flat tautomer	637265280	1383.0	93.8996294549	1.0	184.058376778	0.469413936849	2.01	3.63016952144
11575059	637265280	7635.0	92.0291883891	0.469413936849	WQZGKKKJIJFFOK-YJRYQGEOSA-N	0.0		flat tautomer	637265280	4366.0	93.8996294549	1.0	184.058376778	0.469413936849	2.01	3.63016952144
25525273	637270622	16085.0	28.3565473235	0.788758947678	WQZGKKKJIJFFOK-YJRYQGEOSA-N	0.0		flat tautomer	637270622	16085.0	27.3788237182	2.0	54.7576474364	0.788758947678	2.01	3.62997624772
19180214	637266769	13813.0	62.2013493546	0.694182199378	WQZGKKKJIJFFOK-YJRYQGEOSA-N	0.0		flat tautomer	637266769	339.0	82.9065783148	1.0	124.402698709	0.694182199378	2.01	3.62973428014
19180215	637266769	13813.0	62.2013493546	0.694182199378	WQZGKKKJIJFFOK-YJRYQGEOSA-N	0.0		flat tautomer	637266769	3584.0	82.9065783148	1.0	124.402698709	0.694182199378	2.01	3.62973428014
19180216	637266769	13813.0	62.2013493546	0.694182199378	WQZGKKKJIJFFOK-YJRYQGEOSA-N	0.0		flat tautomer	637266769	15001.0	82.9065783148	1.0	124.402698709	0.694182199378	2.01	3.62973428014
19180217	637266769	13813.0	62.2013493546	0.694182199378	WQZGKKKJIJFFOK-YJRYQGEOSA-N	0.0		flat tautomer	637266769	10460.0	82.735182177	1.0	124.402698709	0.694182199378	2.01	3.62973428014
19180218	637266769	13813.0	62.2013493546	0.694182199378	WQZGKKKJIJFFOK-YJRYQGEOSA-N	0.0		flat tautomer	637266769	13745.0	82.735182177	1.0	124.402698709	0.694182199378	2.01	3.62973428014
19180219	637266769	13813.0	62.2013493546	0.694182199378	WQZGKKKJIJFFOK-YJRYQGEOSA-N	0.0		flat tautomer	637266769	1622.0	79.9913998282	1.0	124.402698709	0.694182199378	2.01	3.62973428014
19180220	637266769	13813.0	62.2013493546	0.694182199378	WQZGKKKJIJFFOK-YJRYQGEOSA-N	0.0		flat tautomer	637266769	10861.0	79.8696662315	1.0	124.402698709	0.694182199378	2.01	3.62973428014
19180221	637266769	13813.0	62.2013493546	0.694182199378	WQZGKKKJIJFFOK-YJRYQGEOSA-N	0.0		flat tautomer	637266769	11071.0	79.8696662315	1.0	124.402698709	0.694182199378	2.01	3.62973428014
19180222	637266769	13813.0	62.2013493546	0.694182199378	WQZGKKKJIJFFOK-YJRYQGEOSA-N	0.0		flat tautomer	637266769	4005.0	79.5142785735	1.0	124.402698709	0.694182199378	2.01	3.62973428014
19180223	637266769	13813.0	62.2013493546	0.694182199378	WQZGKKKJIJFFOK-YJRYQGEOSA-N	0.0		flat tautomer	637266769	11881.0	79.5142785735	1.0	124.402698709	0.694182199378	2.01	3.62973428014
19180224	637266769	13813.0	62.2013493546	0.694182199378	WQZGKKKJIJFFOK-YJRYQGEOSA-N	0.0		flat tautomer	637266769	13196.0	79.5142785735	1.0	124.402698709	0.694182199378	2.01	3.62973428014
19180225	637266769	13813.0	62.2013493546	0.694182199378	WQZGKKKJIJFFOK-YJRYQGEOSA-N	0.0		flat tautomer	637266769	4267.0	78.6925039621	1.0	124.402698709	0.694182199378	2.01	3.62973428014
19180226	637266769	13813.0	62.2013493546	0.694182199378	WQZGKKKJIJFFOK-YJRYQGEOSA-N	0.0		flat tautomer	637266769	1849.0	78.2118316289	1.0	124.402698709	0.694182199378	2.01	3.62973428014
19180244	637266769	13941.0	62.2013493546	0.694182199378	WQZGKKKJIJFFOK-YJRYQGEOSA-N	0.0		flat tautomer	637266769	339.0	82.9065783148	1.0	124.402698709	0.694182199378	2.01	3.62973428014
19180245	637266769	13941.0	62.2013493546	0.694182199378	WQZGKKKJIJFFOK-YJRYQGEOSA-N	0.0		flat tautomer	637266769	3584.0	82.9065783148	1.0	124.402698709	0.694182199378	2.01	3.62973428014
19180246	637266769	13941.0	62.2013493546	0.694182199378	WQZGKKKJIJFFOK-YJRYQGEOSA-N	0.0		flat tautomer	637266769	15001.0	82.9065783148	1.0	124.402698709	0.694182199378	2.01	3.62973428014
19180247	637266769	13941.0	62.2013493546	0.694182199378	WQZGKKKJIJFFOK-YJRYQGEOSA-N	0.0		flat tautomer	637266769	10460.0	82.735182177	1.0	124.402698709	0.694182199378	2.01	3.62973428014
19180248	637266769	13941.0	62.2013493546	0.694182199378	WQZGKKKJIJFFOK-YJRYQGEOSA-N	0.0		flat tautomer	637266769	13745.0	82.735182177	1.0	124.402698709	0.694182199378	2.01	3.62973428014
19180249	637266769	13941.0	62.2013493546	0.694182199378	WQZGKKKJIJFFOK-YJRYQGEOSA-N	0.0		flat tautomer	637266769	1622.0	79.9913998282	1.0	124.402698709	0.694182199378	2.01	3.62973428014
19180250	637266769	13941.0	62.2013493546	0.694182199378	WQZGKKKJIJFFOK-YJRYQGEOSA-N	0.0		flat tautomer	637266769	10861.0	79.8696662315	1.0	124.402698709	0.694182199378	2.01	3.62973428014
19180251	637266769	13941.0	62.2013493546	0.694182199378	WQZGKKKJIJFFOK-YJRYQGEOSA-N	0.0		flat tautomer	637266769	11071.0	79.8696662315	1.0	124.402698709	0.694182199378	2.01	3.62973428014
19180252	637266769	13941.0	62.2013493546	0.694182199378	WQZGKKKJIJFFOK-YJRYQGEOSA-N	0.0		flat tautomer	637266769	4005.0	79.5142785735	1.0	124.402698709	0.694182199378	2.01	3.62973428014
19180253	637266769	13941.0	62.2013493546	0.694182199378	WQZGKKKJIJFFOK-YJRYQGEOSA-N	0.0		flat tautomer	637266769	11881.0	79.5142785735	1.0	124.402698709	0.694182199378	2.01	3.62973428014
19180254	637266769	13941.0	62.2013493546	0.694182199378	WQZGKKKJIJFFOK-YJRYQGEOSA-N	0.0		flat tautomer	637266769	13196.0	79.5142785735	1.0	124.402698709	0.694182199378	2.01	3.62973428014
19180255	637266769	13941.0	62.2013493546	0.694182199378	WQZGKKKJIJFFOK-YJRYQGEOSA-N	0.0		flat tautomer	637266769	4267.0	78.6925039621	1.0	124.402698709	0.694182199378	2.01	3.62973428014
19180256	637266769	13941.0	62.2013493546	0.694182199378	WQZGKKKJIJFFOK-YJRYQGEOSA-N	0.0		flat tautomer	637266769	1849.0	78.2118316289	1.0	124.402698709	0.694182199378	2.01	3.62973428014
19180274	637266769	14110.0	62.2013493546	0.694182199378	WQZGKKKJIJFFOK-YJRYQGEOSA-N	0.0		flat tautomer	637266769	339.0	82.9065783148	1.0	124.402698709	0.694182199378	2.01	3.62973428014
19180275	637266769	14110.0	62.2013493546	0.694182199378	WQZGKKKJIJFFOK-YJRYQGEOSA-N	0.0		flat tautomer	637266769	3584.0	82.9065783148	1.0	124.402698709	0.694182199378	2.01	3.62973428014
19180276	637266769	14110.0	62.2013493546	0.694182199378	WQZGKKKJIJFFOK-YJRYQGEOSA-N	0.0		flat tautomer	637266769	15001.0	82.9065783148	1.0	124.402698709	0.694182199378	2.01	3.62973428014
19180277	637266769	14110.0	62.2013493546	0.694182199378	WQZGKKKJIJFFOK-YJRYQGEOSA-N	0.0		flat tautomer	637266769	10460.0	82.735182177	1.0	124.402698709	0.694182199378	2.01	3.62973428014
19180278	637266769	14110.0	62.2013493546	0.694182199378	WQZGKKKJIJFFOK-YJRYQGEOSA-N	0.0		flat tautomer	637266769	13745.0	82.735182177	1.0	124.402698709	0.694182199378	2.01	3.62973428014
19180279	637266769	14110.0	62.2013493546	0.694182199378	WQZGKKKJIJFFOK-YJRYQGEOSA-N	0.0		flat tautomer	637266769	1622.0	79.9913998282	1.0	124.402698709	0.694182199378	2.01	3.62973428014
19180280	637266769	14110.0	62.2013493546	0.694182199378	WQZGKKKJIJFFOK-YJRYQGEOSA-N	0.0		flat tautomer	637266769	10861.0	79.8696662315	1.0	124.402698709	0.694182199378	2.01	3.62973428014
19180281	637266769	14110.0	62.2013493546	0.694182199378	WQZGKKKJIJFFOK-YJRYQGEOSA-N	0.0		flat tautomer	637266769	11071.0	79.8696662315	1.0	124.402698709	0.694182199378	2.01	3.62973428014
19180282	637266769	14110.0	62.2013493546	0.694182199378	WQZGKKKJIJFFOK-YJRYQGEOSA-N	0.0		flat tautomer	637266769	4005.0	79.5142785735	1.0	124.402698709	0.694182199378	2.01	3.62973428014
19180283	637266769	14110.0	62.2013493546	0.694182199378	WQZGKKKJIJFFOK-YJRYQGEOSA-N	0.0		flat tautomer	637266769	11881.0	79.5142785735	1.0	124.402698709	0.694182199378	2.01	3.62973428014
19180284	637266769	14110.0	62.2013493546	0.694182199378	WQZGKKKJIJFFOK-YJRYQGEOSA-N	0.0		flat tautomer	637266769	13196.0	79.5142785735	1.0	124.402698709	0.694182199378	2.01	3.62973428014
19180285	637266769	14110.0	62.2013493546	0.694182199378	WQZGKKKJIJFFOK-YJRYQGEOSA-N	0.0		flat tautomer	637266769	4267.0	78.6925039621	1.0	124.402698709	0.694182199378	2.01	3.62973428014
19180286	637266769	14110.0	62.2013493546	0.694182199378	WQZGKKKJIJFFOK-YJRYQGEOSA-N	0.0		flat tautomer	637266769	1849.0	78.2118316289	1.0	124.402698709	0.694182199378	2.01	3.62973428014
7441526	637270941	4928.0	55.2898826349	0.780734309111	WQZGKKKJIJFFOK-YJRYQGEOSA-N	0.0		flat tautomer	637270941	5031.0	62.8538719643	1.0	110.57976527	0.780734309111	2.01	3.62947447479
7441528	637270941	4928.0	55.2898826349	0.780734309111	WQZGKKKJIJFFOK-YJRYQGEOSA-N	0.0		flat tautomer	637270941	12891.0	55.3625102705	1.0	110.57976527	0.780734309111	2.01	3.62947447479
7441529	637270941	4928.0	55.2898826349	0.780734309111	WQZGKKKJIJFFOK-YJRYQGEOSA-N	0.0		flat tautomer	637270941	14875.0	55.3625102705	1.0	110.57976527	0.780734309111	2.01	3.62947447479
11575953	637265280	1849.0	102.806875402	0.456306072041	WQZGKKKJIJFFOK-YJRYQGEOSA-N	0.0		flat tautomer	637265280	1622.0	94.5816987087	1.0	189.163397417	0.456306072041	2.01	3.62929568781
11575995	637265280	4267.0	94.9281179927	0.456306072041	WQZGKKKJIJFFOK-YJRYQGEOSA-N	0.0		flat tautomer	637265280	1622.0	94.5816987087	1.0	189.163397417	0.456306072041	2.01	3.62929568781
11576009	637265280	4365.0	102.57024772	0.456306072041	WQZGKKKJIJFFOK-YJRYQGEOSA-N	0.0		flat tautomer	637265280	1622.0	94.5816987087	1.0	189.163397417	0.456306072041	2.01	3.62929568781
11576177	637265280	5031.0	98.1073489661	0.456306072041	WQZGKKKJIJFFOK-YJRYQGEOSA-N	0.0		flat tautomer	637265280	1622.0	94.5816987087	1.0	189.163397417	0.456306072041	2.01	3.62929568781
19181412	637266769	1622.0	81.209714836	0.531365230058	WQZGKKKJIJFFOK-YJRYQGEOSA-N	0.0		flat tautomer	637266769	13591.0	87.9871627753	1.0	162.419429672	0.531365230058	2.01	3.62916566031
19181413	637266769	1622.0	81.209714836	0.531365230058	WQZGKKKJIJFFOK-YJRYQGEOSA-N	0.0		flat tautomer	637266769	15081.0	87.9871627753	1.0	162.419429672	0.531365230058	2.01	3.62916566031
19181414	637266769	1622.0	81.209714836	0.531365230058	WQZGKKKJIJFFOK-YJRYQGEOSA-N	0.0		flat tautomer	637266769	339.0	82.9065783148	1.0	162.419429672	0.531365230058	2.01	3.62916566031
19181415	637266769	1622.0	81.209714836	0.531365230058	WQZGKKKJIJFFOK-YJRYQGEOSA-N	0.0		flat tautomer	637266769	3584.0	82.9065783148	1.0	162.419429672	0.531365230058	2.01	3.62916566031
19181416	637266769	1622.0	81.209714836	0.531365230058	WQZGKKKJIJFFOK-YJRYQGEOSA-N	0.0		flat tautomer	637266769	15001.0	82.9065783148	1.0	162.419429672	0.531365230058	2.01	3.62916566031
19181417	637266769	1622.0	81.209714836	0.531365230058	WQZGKKKJIJFFOK-YJRYQGEOSA-N	0.0		flat tautomer	637266769	10460.0	82.735182177	1.0	162.419429672	0.531365230058	2.01	3.62916566031
19181418	637266769	1622.0	81.209714836	0.531365230058	WQZGKKKJIJFFOK-YJRYQGEOSA-N	0.0		flat tautomer	637266769	13745.0	82.735182177	1.0	162.419429672	0.531365230058	2.01	3.62916566031
51951000	637270288	1892.0	42.3788237182	0.533457102236	WQZGKKKJIJFFOK-YJRYQGEOSA-N	0.0		flat tautomer	637270288	1892.0	40.440093375	2.0	80.8801867499	0.533457102236	2.01	3.62904141959
23889445	637268311	12848.0	40.4145392705	0.533457102236	WQZGKKKJIJFFOK-YJRYQGEOSA-N	0.0		flat tautomer	637268311	12848.0	49.2471835688	2.0	80.829078541	0.533457102236	2.01	3.62846798566
2677540	637266893	2964.0	35.7544873322	0.624088952415	WQZGKKKJIJFFOK-YJRYQGEOSA-N	0.0		flat tautomer	637266893	2964.0	34.5142785735	2.0	69.028557147	0.624088952415	2.01	3.62764963871
19181517	637266769	10861.0	81.0496351456	0.531365230058	WQZGKKKJIJFFOK-YJRYQGEOSA-N	0.0		flat tautomer	637266769	13591.0	87.9871627753	1.0	162.099270291	0.531365230058	2.01	3.62737589399
19181518	637266769	10861.0	81.0496351456	0.531365230058	WQZGKKKJIJFFOK-YJRYQGEOSA-N	0.0		flat tautomer	637266769	15081.0	87.9871627753	1.0	162.099270291	0.531365230058	2.01	3.62737589399
19181519	637266769	10861.0	81.0496351456	0.531365230058	WQZGKKKJIJFFOK-YJRYQGEOSA-N	0.0		flat tautomer	637266769	339.0	82.9065783148	1.0	162.099270291	0.531365230058	2.01	3.62737589399
19181520	637266769	10861.0	81.0496351456	0.531365230058	WQZGKKKJIJFFOK-YJRYQGEOSA-N	0.0		flat tautomer	637266769	3584.0	82.9065783148	1.0	162.099270291	0.531365230058	2.01	3.62737589399
19181521	637266769	10861.0	81.0496351456	0.531365230058	WQZGKKKJIJFFOK-YJRYQGEOSA-N	0.0		flat tautomer	637266769	15001.0	82.9065783148	1.0	162.099270291	0.531365230058	2.01	3.62737589399
19181522	637266769	10861.0	81.0496351456	0.531365230058	WQZGKKKJIJFFOK-YJRYQGEOSA-N	0.0		flat tautomer	637266769	10460.0	82.735182177	1.0	162.099270291	0.531365230058	2.01	3.62737589399
19181523	637266769	10861.0	81.0496351456	0.531365230058	WQZGKKKJIJFFOK-YJRYQGEOSA-N	0.0		flat tautomer	637266769	13745.0	82.735182177	1.0	162.099270291	0.531365230058	2.01	3.62737589399
19181532	637266769	11071.0	81.0496351456	0.531365230058	WQZGKKKJIJFFOK-YJRYQGEOSA-N	0.0		flat tautomer	637266769	13591.0	87.9871627753	1.0	162.099270291	0.531365230058	2.01	3.62737589399
19181533	637266769	11071.0	81.0496351456	0.531365230058	WQZGKKKJIJFFOK-YJRYQGEOSA-N	0.0		flat tautomer	637266769	15081.0	87.9871627753	1.0	162.099270291	0.531365230058	2.01	3.62737589399
19181534	637266769	11071.0	81.0496351456	0.531365230058	WQZGKKKJIJFFOK-YJRYQGEOSA-N	0.0		flat tautomer	637266769	339.0	82.9065783148	1.0	162.099270291	0.531365230058	2.01	3.62737589399
19181535	637266769	11071.0	81.0496351456	0.531365230058	WQZGKKKJIJFFOK-YJRYQGEOSA-N	0.0		flat tautomer	637266769	3584.0	82.9065783148	1.0	162.099270291	0.531365230058	2.01	3.62737589399
19181536	637266769	11071.0	81.0496351456	0.531365230058	WQZGKKKJIJFFOK-YJRYQGEOSA-N	0.0		flat tautomer	637266769	15001.0	82.9065783148	1.0	162.099270291	0.531365230058	2.01	3.62737589399
19181537	637266769	11071.0	81.0496351456	0.531365230058	WQZGKKKJIJFFOK-YJRYQGEOSA-N	0.0		flat tautomer	637266769	10460.0	82.735182177	1.0	162.099270291	0.531365230058	2.01	3.62737589399
19181538	637266769	11071.0	81.0496351456	0.531365230058	WQZGKKKJIJFFOK-YJRYQGEOSA-N	0.0		flat tautomer	637266769	13745.0	82.735182177	1.0	162.099270291	0.531365230058	2.01	3.62737589399
45962057	637268033	6123.0	72.7281583935	0.591634386844	WQZGKKKJIJFFOK-YJRYQGEOSA-N	0.0		flat tautomer	637268033	13330.0	79.2291479884	1.0	145.456316787	0.591634386844	2.01	3.62656539307
45962064	637268033	13330.0	72.7281583935	0.591634386844	WQZGKKKJIJFFOK-YJRYQGEOSA-N	0.0		flat tautomer	637268033	6123.0	79.2291479884	1.0	145.456316787	0.591634386844	2.01	3.62656539307
53061350	637267000	13069.0	32.4259687323	0.66301099456	WQZGKKKJIJFFOK-YJRYQGEOSA-N	0.0		flat tautomer	637267000	13069.0	32.5528419687	2.0	64.8519374645	0.66301099456	2.01	3.62591346094
53061356	637267000	13617.0	32.4259687323	0.66301099456	WQZGKKKJIJFFOK-YJRYQGEOSA-N	0.0		flat tautomer	637267000	13617.0	32.5528419687	2.0	64.8519374645	0.66301099456	2.01	3.62591346094
53061362	637267000	16071.0	32.4259687323	0.66301099456	WQZGKKKJIJFFOK-YJRYQGEOSA-N	0.0		flat tautomer	637267000	16071.0	32.5528419687	2.0	64.8519374645	0.66301099456	2.01	3.62591346094
51950968	637270288	1892.0	42.3788237182	0.531365230058	WQZGKKKJIJFFOK-YJRYQGEOSA-N	0.0		flat tautomer	637270288	1892.0	40.440093375	2.0	80.8801867499	0.531365230058	2.01	3.62547849031
23888723	637268311	12848.0	40.4145392705	0.531365230058	WQZGKKKJIJFFOK-YJRYQGEOSA-N	0.0		flat tautomer	637268311	12848.0	49.2471835688	2.0	80.829078541	0.531365230058	2.01	3.62490561937
13766266	637267041	4267.0	94.1051303433	0.456306072041	WQZGKKKJIJFFOK-YJRYQGEOSA-N	0.0		flat tautomer	637267041	4365.0	100.432973634	1.0	188.210260687	0.456306072041	2.01	3.62471529518
13766267	637267041	4267.0	94.1051303433	0.456306072041	WQZGKKKJIJFFOK-YJRYQGEOSA-N	0.0		flat tautomer	637267041	13591.0	98.8124792792	1.0	188.210260687	0.456306072041	2.01	3.62471529518
13766268	637267041	4267.0	94.1051303433	0.456306072041	WQZGKKKJIJFFOK-YJRYQGEOSA-N	0.0		flat tautomer	637267041	15081.0	98.8124792792	1.0	188.210260687	0.456306072041	2.01	3.62471529518
13766269	637267041	4267.0	94.1051303433	0.456306072041	WQZGKKKJIJFFOK-YJRYQGEOSA-N	0.0		flat tautomer	637267041	5031.0	96.9625735021	1.0	188.210260687	0.456306072041	2.01	3.62471529518
13766270	637267041	4267.0	94.1051303433	0.456306072041	WQZGKKKJIJFFOK-YJRYQGEOSA-N	0.0		flat tautomer	637267041	339.0	96.2781893848	1.0	188.210260687	0.456306072041	2.01	3.62471529518
13766271	637267041	4267.0	94.1051303433	0.456306072041	WQZGKKKJIJFFOK-YJRYQGEOSA-N	0.0		flat tautomer	637267041	3584.0	96.2781893848	1.0	188.210260687	0.456306072041	2.01	3.62471529518
13766272	637267041	4267.0	94.1051303433	0.456306072041	WQZGKKKJIJFFOK-YJRYQGEOSA-N	0.0		flat tautomer	637267041	6831.0	96.2781893848	1.0	188.210260687	0.456306072041	2.01	3.62471529518
13766276	637267041	4267.0	94.1051303433	0.456306072041	WQZGKKKJIJFFOK-YJRYQGEOSA-N	0.0		flat tautomer	637267041	15001.0	95.6307841426	1.0	188.210260687	0.456306072041	2.01	3.62471529518
11574740	637265280	2250.0	91.4056074496	0.469413936849	WQZGKKKJIJFFOK-YJRYQGEOSA-N	0.0		flat tautomer	637265280	13591.0	105.424812155	1.0	182.811214899	0.469413936849	2.01	3.62400441395
11574741	637265280	2250.0	91.4056074496	0.469413936849	WQZGKKKJIJFFOK-YJRYQGEOSA-N	0.0		flat tautomer	637265280	15081.0	105.424812155	1.0	182.811214899	0.469413936849	2.01	3.62400441395
11574742	637265280	2250.0	91.4056074496	0.469413936849	WQZGKKKJIJFFOK-YJRYQGEOSA-N	0.0		flat tautomer	637265280	1849.0	103.779891912	1.0	182.811214899	0.469413936849	2.01	3.62400441395
11574743	637265280	2250.0	91.4056074496	0.469413936849	WQZGKKKJIJFFOK-YJRYQGEOSA-N	0.0		flat tautomer	637265280	4365.0	103.154281982	1.0	182.811214899	0.469413936849	2.01	3.62400441395
11574744	637265280	2250.0	91.4056074496	0.469413936849	WQZGKKKJIJFFOK-YJRYQGEOSA-N	0.0		flat tautomer	637265280	5031.0	100.013676223	1.0	182.811214899	0.469413936849	2.01	3.62400441395
11574745	637265280	2250.0	91.4056074496	0.469413936849	WQZGKKKJIJFFOK-YJRYQGEOSA-N	0.0		flat tautomer	637265280	339.0	97.19859629	1.0	182.811214899	0.469413936849	2.01	3.62400441395
11574746	637265280	2250.0	91.4056074496	0.469413936849	WQZGKKKJIJFFOK-YJRYQGEOSA-N	0.0		flat tautomer	637265280	3584.0	97.19859629	1.0	182.811214899	0.469413936849	2.01	3.62400441395
11574747	637265280	2250.0	91.4056074496	0.469413936849	WQZGKKKJIJFFOK-YJRYQGEOSA-N	0.0		flat tautomer	637265280	6831.0	97.19859629	1.0	182.811214899	0.469413936849	2.01	3.62400441395
11574748	637265280	2250.0	91.4056074496	0.469413936849	WQZGKKKJIJFFOK-YJRYQGEOSA-N	0.0		flat tautomer	637265280	4267.0	95.8632794328	1.0	182.811214899	0.469413936849	2.01	3.62400441395
11574749	637265280	2250.0	91.4056074496	0.469413936849	WQZGKKKJIJFFOK-YJRYQGEOSA-N	0.0		flat tautomer	637265280	1622.0	94.5816987087	1.0	182.811214899	0.469413936849	2.01	3.62400441395
11574750	637265280	2250.0	91.4056074496	0.469413936849	WQZGKKKJIJFFOK-YJRYQGEOSA-N	0.0		flat tautomer	637265280	1383.0	93.8996294549	1.0	182.811214899	0.469413936849	2.01	3.62400441395
11574751	637265280	2250.0	91.4056074496	0.469413936849	WQZGKKKJIJFFOK-YJRYQGEOSA-N	0.0		flat tautomer	637265280	4366.0	93.8996294549	1.0	182.811214899	0.469413936849	2.01	3.62400441395
25525287	637270622	16085.0	28.3565473235	0.783393415404	WQZGKKKJIJFFOK-YJRYQGEOSA-N	0.0		flat tautomer	637270622	16085.0	27.3788237182	2.0	54.7576474364	0.783393415404	2.01	3.6237872096
13770443	637267041	13745.0	80.3635121036	0.533457102236	WQZGKKKJIJFFOK-YJRYQGEOSA-N	0.0		flat tautomer	637267041	13591.0	98.8124792792	1.0	160.727024207	0.533457102236	2.01	3.62323176977
13770444	637267041	13745.0	80.3635121036	0.533457102236	WQZGKKKJIJFFOK-YJRYQGEOSA-N	0.0		flat tautomer	637267041	15081.0	98.8124792792	1.0	160.727024207	0.533457102236	2.01	3.62323176977
13770449	637267041	13745.0	80.3635121036	0.533457102236	WQZGKKKJIJFFOK-YJRYQGEOSA-N	0.0		flat tautomer	637267041	4267.0	95.9065783148	1.0	160.727024207	0.533457102236	2.01	3.62323176977
13770453	637267041	13745.0	80.3635121036	0.533457102236	WQZGKKKJIJFFOK-YJRYQGEOSA-N	0.0		flat tautomer	637267041	1622.0	92.9430951487	1.0	160.727024207	0.533457102236	2.01	3.62323176977
13770442	637267041	13745.0	80.3635121036	0.533457102236	WQZGKKKJIJFFOK-YJRYQGEOSA-N	0.0		flat tautomer	637267041	4365.0	100.432973634	1.0	160.727024207	0.533457102236	2.01	3.62323176977
13770445	637267041	13745.0	80.3635121036	0.533457102236	WQZGKKKJIJFFOK-YJRYQGEOSA-N	0.0		flat tautomer	637267041	5031.0	96.9625735021	1.0	160.727024207	0.533457102236	2.01	3.62323176977
13770446	637267041	13745.0	80.3635121036	0.533457102236	WQZGKKKJIJFFOK-YJRYQGEOSA-N	0.0		flat tautomer	637267041	339.0	96.2781893848	1.0	160.727024207	0.533457102236	2.01	3.62323176977
13770447	637267041	13745.0	80.3635121036	0.533457102236	WQZGKKKJIJFFOK-YJRYQGEOSA-N	0.0		flat tautomer	637267041	3584.0	96.2781893848	1.0	160.727024207	0.533457102236	2.01	3.62323176977
13770448	637267041	13745.0	80.3635121036	0.533457102236	WQZGKKKJIJFFOK-YJRYQGEOSA-N	0.0		flat tautomer	637267041	6831.0	96.2781893848	1.0	160.727024207	0.533457102236	2.01	3.62323176977
13770452	637267041	13745.0	80.3635121036	0.533457102236	WQZGKKKJIJFFOK-YJRYQGEOSA-N	0.0		flat tautomer	637267041	15001.0	95.6307841426	1.0	160.727024207	0.533457102236	2.01	3.62323176977
13770454	637267041	13745.0	80.3635121036	0.533457102236	WQZGKKKJIJFFOK-YJRYQGEOSA-N	0.0		flat tautomer	637267041	4005.0	91.288192771	1.0	160.727024207	0.533457102236	2.01	3.62323176977
13770455	637267041	13745.0	80.3635121036	0.533457102236	WQZGKKKJIJFFOK-YJRYQGEOSA-N	0.0		flat tautomer	637267041	11881.0	91.288192771	1.0	160.727024207	0.533457102236	2.01	3.62323176977
13770456	637267041	13745.0	80.3635121036	0.533457102236	WQZGKKKJIJFFOK-YJRYQGEOSA-N	0.0		flat tautomer	637267041	13196.0	91.288192771	1.0	160.727024207	0.533457102236	2.01	3.62323176977
13770457	637267041	13745.0	80.3635121036	0.533457102236	WQZGKKKJIJFFOK-YJRYQGEOSA-N	0.0		flat tautomer	637267041	1849.0	90.9244530386	1.0	160.727024207	0.533457102236	2.01	3.62323176977
19176642	637266769	10163.0	72.4412914295	0.591634386844	WQZGKKKJIJFFOK-YJRYQGEOSA-N	0.0		flat tautomer	637266769	13591.0	87.9871627753	1.0	144.882582859	0.591634386844	2.01	3.62298395987
19176643	637266769	10163.0	72.4412914295	0.591634386844	WQZGKKKJIJFFOK-YJRYQGEOSA-N	0.0		flat tautomer	637266769	15081.0	87.9871627753	1.0	144.882582859	0.591634386844	2.01	3.62298395987
19176644	637266769	10163.0	72.4412914295	0.591634386844	WQZGKKKJIJFFOK-YJRYQGEOSA-N	0.0		flat tautomer	637266769	339.0	82.9065783148	1.0	144.882582859	0.591634386844	2.01	3.62298395987
19176645	637266769	10163.0	72.4412914295	0.591634386844	WQZGKKKJIJFFOK-YJRYQGEOSA-N	0.0		flat tautomer	637266769	3584.0	82.9065783148	1.0	144.882582859	0.591634386844	2.01	3.62298395987
19176646	637266769	10163.0	72.4412914295	0.591634386844	WQZGKKKJIJFFOK-YJRYQGEOSA-N	0.0		flat tautomer	637266769	15001.0	82.9065783148	1.0	144.882582859	0.591634386844	2.01	3.62298395987
19176647	637266769	10163.0	72.4412914295	0.591634386844	WQZGKKKJIJFFOK-YJRYQGEOSA-N	0.0		flat tautomer	637266769	10460.0	82.735182177	1.0	144.882582859	0.591634386844	2.01	3.62298395987
19176648	637266769	10163.0	72.4412914295	0.591634386844	WQZGKKKJIJFFOK-YJRYQGEOSA-N	0.0		flat tautomer	637266769	13745.0	82.735182177	1.0	144.882582859	0.591634386844	2.01	3.62298395987
19176649	637266769	10163.0	72.4412914295	0.591634386844	WQZGKKKJIJFFOK-YJRYQGEOSA-N	0.0		flat tautomer	637266769	1622.0	79.9913998282	1.0	144.882582859	0.591634386844	2.01	3.62298395987
19176650	637266769	10163.0	72.4412914295	0.591634386844	WQZGKKKJIJFFOK-YJRYQGEOSA-N	0.0		flat tautomer	637266769	10861.0	79.8696662315	1.0	144.882582859	0.591634386844	2.01	3.62298395987
19176651	637266769	10163.0	72.4412914295	0.591634386844	WQZGKKKJIJFFOK-YJRYQGEOSA-N	0.0		flat tautomer	637266769	11071.0	79.8696662315	1.0	144.882582859	0.591634386844	2.01	3.62298395987
19176652	637266769	10163.0	72.4412914295	0.591634386844	WQZGKKKJIJFFOK-YJRYQGEOSA-N	0.0		flat tautomer	637266769	4005.0	79.5142785735	1.0	144.882582859	0.591634386844	2.01	3.62298395987
19176653	637266769	10163.0	72.4412914295	0.591634386844	WQZGKKKJIJFFOK-YJRYQGEOSA-N	0.0		flat tautomer	637266769	11881.0	79.5142785735	1.0	144.882582859	0.591634386844	2.01	3.62298395987
19176654	637266769	10163.0	72.4412914295	0.591634386844	WQZGKKKJIJFFOK-YJRYQGEOSA-N	0.0		flat tautomer	637266769	13196.0	79.5142785735	1.0	144.882582859	0.591634386844	2.01	3.62298395987
19176655	637266769	10163.0	72.4412914295	0.591634386844	WQZGKKKJIJFFOK-YJRYQGEOSA-N	0.0		flat tautomer	637266769	4267.0	78.6925039621	1.0	144.882582859	0.591634386844	2.01	3.62298395987
19176656	637266769	10163.0	72.4412914295	0.591634386844	WQZGKKKJIJFFOK-YJRYQGEOSA-N	0.0		flat tautomer	637266769	1849.0	78.2118316289	1.0	144.882582859	0.591634386844	2.01	3.62298395987
13764502	637267041	1175.0	95.0639892043	0.469413936849	WQZGKKKJIJFFOK-YJRYQGEOSA-N	0.0		flat tautomer	637267041	4005.0	91.288192771	1.0	182.576385542	0.469413936849	2.01	3.62284005311
13764503	637267041	1175.0	95.0639892043	0.469413936849	WQZGKKKJIJFFOK-YJRYQGEOSA-N	0.0		flat tautomer	637267041	11881.0	91.288192771	1.0	182.576385542	0.469413936849	2.01	3.62284005311
13764504	637267041	1175.0	95.0639892043	0.469413936849	WQZGKKKJIJFFOK-YJRYQGEOSA-N	0.0		flat tautomer	637267041	13196.0	91.288192771	1.0	182.576385542	0.469413936849	2.01	3.62284005311
13765030	637267041	4267.0	94.1051303433	0.469413936849	WQZGKKKJIJFFOK-YJRYQGEOSA-N	0.0		flat tautomer	637267041	4005.0	91.288192771	1.0	182.576385542	0.469413936849	2.01	3.62284005311
13765031	637267041	4267.0	94.1051303433	0.469413936849	WQZGKKKJIJFFOK-YJRYQGEOSA-N	0.0		flat tautomer	637267041	11881.0	91.288192771	1.0	182.576385542	0.469413936849	2.01	3.62284005311
13765032	637267041	4267.0	94.1051303433	0.469413936849	WQZGKKKJIJFFOK-YJRYQGEOSA-N	0.0		flat tautomer	637267041	13196.0	91.288192771	1.0	182.576385542	0.469413936849	2.01	3.62284005311
13765046	637267041	4365.0	99.3585258895	0.469413936849	WQZGKKKJIJFFOK-YJRYQGEOSA-N	0.0		flat tautomer	637267041	4005.0	91.288192771	1.0	182.576385542	0.469413936849	2.01	3.62284005311
13765047	637267041	4365.0	99.3585258895	0.469413936849	WQZGKKKJIJFFOK-YJRYQGEOSA-N	0.0		flat tautomer	637267041	11881.0	91.288192771	1.0	182.576385542	0.469413936849	2.01	3.62284005311
13765048	637267041	4365.0	99.3585258895	0.469413936849	WQZGKKKJIJFFOK-YJRYQGEOSA-N	0.0		flat tautomer	637267041	13196.0	91.288192771	1.0	182.576385542	0.469413936849	2.01	3.62284005311
13765222	637267041	5031.0	96.3410351573	0.469413936849	WQZGKKKJIJFFOK-YJRYQGEOSA-N	0.0		flat tautomer	637267041	4005.0	91.288192771	1.0	182.576385542	0.469413936849	2.01	3.62284005311
13765223	637267041	5031.0	96.3410351573	0.469413936849	WQZGKKKJIJFFOK-YJRYQGEOSA-N	0.0		flat tautomer	637267041	11881.0	91.288192771	1.0	182.576385542	0.469413936849	2.01	3.62284005311
13765224	637267041	5031.0	96.3410351573	0.469413936849	WQZGKKKJIJFFOK-YJRYQGEOSA-N	0.0		flat tautomer	637267041	13196.0	91.288192771	1.0	182.576385542	0.469413936849	2.01	3.62284005311
15962582	637271826	1849.0	96.0963674839	0.469413936849	WQZGKKKJIJFFOK-YJRYQGEOSA-N	0.0		flat tautomer	637271826	1383.0	91.2790142558	1.0	182.558028512	0.469413936849	2.01	3.62274898562
15962583	637271826	1849.0	96.0963674839	0.469413936849	WQZGKKKJIJFFOK-YJRYQGEOSA-N	0.0		flat tautomer	637271826	4366.0	91.2790142558	1.0	182.558028512	0.469413936849	2.01	3.62274898562
15962646	637271826	4365.0	93.388276692	0.469413936849	WQZGKKKJIJFFOK-YJRYQGEOSA-N	0.0		flat tautomer	637271826	1383.0	91.2790142558	1.0	182.558028512	0.469413936849	2.01	3.62274898562
15962647	637271826	4365.0	93.388276692	0.469413936849	WQZGKKKJIJFFOK-YJRYQGEOSA-N	0.0		flat tautomer	637271826	4366.0	91.2790142558	1.0	182.558028512	0.469413936849	2.01	3.62274898562
15962838	637271826	5031.0	100.609064893	0.469413936849	WQZGKKKJIJFFOK-YJRYQGEOSA-N	0.0		flat tautomer	637271826	1383.0	91.2790142558	1.0	182.558028512	0.469413936849	2.01	3.62274898562
15962839	637271826	5031.0	100.609064893	0.469413936849	WQZGKKKJIJFFOK-YJRYQGEOSA-N	0.0		flat tautomer	637271826	4366.0	91.2790142558	1.0	182.558028512	0.469413936849	2.01	3.62274898562
11575954	637265280	1849.0	102.806875402	0.456306072041	WQZGKKKJIJFFOK-YJRYQGEOSA-N	0.0		flat tautomer	637265280	1383.0	93.8996294549	1.0	187.79925891	0.456306072041	2.01	3.62273481607
11575955	637265280	1849.0	102.806875402	0.456306072041	WQZGKKKJIJFFOK-YJRYQGEOSA-N	0.0		flat tautomer	637265280	4366.0	93.8996294549	1.0	187.79925891	0.456306072041	2.01	3.62273481607
11575996	637265280	4267.0	94.9281179927	0.456306072041	WQZGKKKJIJFFOK-YJRYQGEOSA-N	0.0		flat tautomer	637265280	1383.0	93.8996294549	1.0	187.79925891	0.456306072041	2.01	3.62273481607
11575997	637265280	4267.0	94.9281179927	0.456306072041	WQZGKKKJIJFFOK-YJRYQGEOSA-N	0.0		flat tautomer	637265280	4366.0	93.8996294549	1.0	187.79925891	0.456306072041	2.01	3.62273481607
11576010	637265280	4365.0	102.57024772	0.456306072041	WQZGKKKJIJFFOK-YJRYQGEOSA-N	0.0		flat tautomer	637265280	1383.0	93.8996294549	1.0	187.79925891	0.456306072041	2.01	3.62273481607
11576011	637265280	4365.0	102.57024772	0.456306072041	WQZGKKKJIJFFOK-YJRYQGEOSA-N	0.0		flat tautomer	637265280	4366.0	93.8996294549	1.0	187.79925891	0.456306072041	2.01	3.62273481607
11576178	637265280	5031.0	98.1073489661	0.456306072041	WQZGKKKJIJFFOK-YJRYQGEOSA-N	0.0		flat tautomer	637265280	1383.0	93.8996294549	1.0	187.79925891	0.456306072041	2.01	3.62273481607
11576179	637265280	5031.0	98.1073489661	0.456306072041	WQZGKKKJIJFFOK-YJRYQGEOSA-N	0.0		flat tautomer	637265280	4366.0	93.8996294549	1.0	187.79925891	0.456306072041	2.01	3.62273481607
24914172	637266728	1157.0	45.5917600347	0.469413936849	WQZGKKKJIJFFOK-YJRYQGEOSA-N	0.0		flat tautomer	637266728	1157.0	51.57024772	2.0	91.1835200694	0.469413936849	2.01	3.62180110271
24914218	637266728	2964.0	45.5917600347	0.469413936849	WQZGKKKJIJFFOK-YJRYQGEOSA-N	0.0		flat tautomer	637266728	2964.0	51.57024772	2.0	91.1835200694	0.469413936849	2.01	3.62180110271
19179944	637266769	13813.0	62.2013493546	0.687711913266	WQZGKKKJIJFFOK-YJRYQGEOSA-N	0.0		flat tautomer	637266769	339.0	82.9065783148	1.0	124.402698709	0.687711913266	2.01	3.62124661058
19179945	637266769	13813.0	62.2013493546	0.687711913266	WQZGKKKJIJFFOK-YJRYQGEOSA-N	0.0		flat tautomer	637266769	3584.0	82.9065783148	1.0	124.402698709	0.687711913266	2.01	3.62124661058
19179946	637266769	13813.0	62.2013493546	0.687711913266	WQZGKKKJIJFFOK-YJRYQGEOSA-N	0.0		flat tautomer	637266769	15001.0	82.9065783148	1.0	124.402698709	0.687711913266	2.01	3.62124661058
19179947	637266769	13813.0	62.2013493546	0.687711913266	WQZGKKKJIJFFOK-YJRYQGEOSA-N	0.0		flat tautomer	637266769	10460.0	82.735182177	1.0	124.402698709	0.687711913266	2.01	3.62124661058
19179948	637266769	13813.0	62.2013493546	0.687711913266	WQZGKKKJIJFFOK-YJRYQGEOSA-N	0.0		flat tautomer	637266769	13745.0	82.735182177	1.0	124.402698709	0.687711913266	2.01	3.62124661058
19179949	637266769	13813.0	62.2013493546	0.687711913266	WQZGKKKJIJFFOK-YJRYQGEOSA-N	0.0		flat tautomer	637266769	1622.0	79.9913998282	1.0	124.402698709	0.687711913266	2.01	3.62124661058
19179950	637266769	13813.0	62.2013493546	0.687711913266	WQZGKKKJIJFFOK-YJRYQGEOSA-N	0.0		flat tautomer	637266769	10861.0	79.8696662315	1.0	124.402698709	0.687711913266	2.01	3.62124661058
19179951	637266769	13813.0	62.2013493546	0.687711913266	WQZGKKKJIJFFOK-YJRYQGEOSA-N	0.0		flat tautomer	637266769	11071.0	79.8696662315	1.0	124.402698709	0.687711913266	2.01	3.62124661058
19179952	637266769	13813.0	62.2013493546	0.687711913266	WQZGKKKJIJFFOK-YJRYQGEOSA-N	0.0		flat tautomer	637266769	4005.0	79.5142785735	1.0	124.402698709	0.687711913266	2.01	3.62124661058
19179953	637266769	13813.0	62.2013493546	0.687711913266	WQZGKKKJIJFFOK-YJRYQGEOSA-N	0.0		flat tautomer	637266769	11881.0	79.5142785735	1.0	124.402698709	0.687711913266	2.01	3.62124661058
19179954	637266769	13813.0	62.2013493546	0.687711913266	WQZGKKKJIJFFOK-YJRYQGEOSA-N	0.0		flat tautomer	637266769	13196.0	79.5142785735	1.0	124.402698709	0.687711913266	2.01	3.62124661058
19179955	637266769	13813.0	62.2013493546	0.687711913266	WQZGKKKJIJFFOK-YJRYQGEOSA-N	0.0		flat tautomer	637266769	4267.0	78.6925039621	1.0	124.402698709	0.687711913266	2.01	3.62124661058
19179956	637266769	13813.0	62.2013493546	0.687711913266	WQZGKKKJIJFFOK-YJRYQGEOSA-N	0.0		flat tautomer	637266769	1849.0	78.2118316289	1.0	124.402698709	0.687711913266	2.01	3.62124661058
19179974	637266769	13941.0	62.2013493546	0.687711913266	WQZGKKKJIJFFOK-YJRYQGEOSA-N	0.0		flat tautomer	637266769	339.0	82.9065783148	1.0	124.402698709	0.687711913266	2.01	3.62124661058
19179975	637266769	13941.0	62.2013493546	0.687711913266	WQZGKKKJIJFFOK-YJRYQGEOSA-N	0.0		flat tautomer	637266769	3584.0	82.9065783148	1.0	124.402698709	0.687711913266	2.01	3.62124661058
19179976	637266769	13941.0	62.2013493546	0.687711913266	WQZGKKKJIJFFOK-YJRYQGEOSA-N	0.0		flat tautomer	637266769	15001.0	82.9065783148	1.0	124.402698709	0.687711913266	2.01	3.62124661058
19179977	637266769	13941.0	62.2013493546	0.687711913266	WQZGKKKJIJFFOK-YJRYQGEOSA-N	0.0		flat tautomer	637266769	10460.0	82.735182177	1.0	124.402698709	0.687711913266	2.01	3.62124661058
19179978	637266769	13941.0	62.2013493546	0.687711913266	WQZGKKKJIJFFOK-YJRYQGEOSA-N	0.0		flat tautomer	637266769	13745.0	82.735182177	1.0	124.402698709	0.687711913266	2.01	3.62124661058
19179979	637266769	13941.0	62.2013493546	0.687711913266	WQZGKKKJIJFFOK-YJRYQGEOSA-N	0.0		flat tautomer	637266769	1622.0	79.9913998282	1.0	124.402698709	0.687711913266	2.01	3.62124661058
19179980	637266769	13941.0	62.2013493546	0.687711913266	WQZGKKKJIJFFOK-YJRYQGEOSA-N	0.0		flat tautomer	637266769	10861.0	79.8696662315	1.0	124.402698709	0.687711913266	2.01	3.62124661058
19179981	637266769	13941.0	62.2013493546	0.687711913266	WQZGKKKJIJFFOK-YJRYQGEOSA-N	0.0		flat tautomer	637266769	11071.0	79.8696662315	1.0	124.402698709	0.687711913266	2.01	3.62124661058
19179982	637266769	13941.0	62.2013493546	0.687711913266	WQZGKKKJIJFFOK-YJRYQGEOSA-N	0.0		flat tautomer	637266769	4005.0	79.5142785735	1.0	124.402698709	0.687711913266	2.01	3.62124661058
19179983	637266769	13941.0	62.2013493546	0.687711913266	WQZGKKKJIJFFOK-YJRYQGEOSA-N	0.0		flat tautomer	637266769	11881.0	79.5142785735	1.0	124.402698709	0.687711913266	2.01	3.62124661058
19179984	637266769	13941.0	62.2013493546	0.687711913266	WQZGKKKJIJFFOK-YJRYQGEOSA-N	0.0		flat tautomer	637266769	13196.0	79.5142785735	1.0	124.402698709	0.687711913266	2.01	3.62124661058
19179985	637266769	13941.0	62.2013493546	0.687711913266	WQZGKKKJIJFFOK-YJRYQGEOSA-N	0.0		flat tautomer	637266769	4267.0	78.6925039621	1.0	124.402698709	0.687711913266	2.01	3.62124661058
19179986	637266769	13941.0	62.2013493546	0.687711913266	WQZGKKKJIJFFOK-YJRYQGEOSA-N	0.0		flat tautomer	637266769	1849.0	78.2118316289	1.0	124.402698709	0.687711913266	2.01	3.62124661058
19180004	637266769	14110.0	62.2013493546	0.687711913266	WQZGKKKJIJFFOK-YJRYQGEOSA-N	0.0		flat tautomer	637266769	339.0	82.9065783148	1.0	124.402698709	0.687711913266	2.01	3.62124661058
19180005	637266769	14110.0	62.2013493546	0.687711913266	WQZGKKKJIJFFOK-YJRYQGEOSA-N	0.0		flat tautomer	637266769	3584.0	82.9065783148	1.0	124.402698709	0.687711913266	2.01	3.62124661058
19180006	637266769	14110.0	62.2013493546	0.687711913266	WQZGKKKJIJFFOK-YJRYQGEOSA-N	0.0		flat tautomer	637266769	15001.0	82.9065783148	1.0	124.402698709	0.687711913266	2.01	3.62124661058
19180007	637266769	14110.0	62.2013493546	0.687711913266	WQZGKKKJIJFFOK-YJRYQGEOSA-N	0.0		flat tautomer	637266769	10460.0	82.735182177	1.0	124.402698709	0.687711913266	2.01	3.62124661058
19180008	637266769	14110.0	62.2013493546	0.687711913266	WQZGKKKJIJFFOK-YJRYQGEOSA-N	0.0		flat tautomer	637266769	13745.0	82.735182177	1.0	124.402698709	0.687711913266	2.01	3.62124661058
19180009	637266769	14110.0	62.2013493546	0.687711913266	WQZGKKKJIJFFOK-YJRYQGEOSA-N	0.0		flat tautomer	637266769	1622.0	79.9913998282	1.0	124.402698709	0.687711913266	2.01	3.62124661058
19180010	637266769	14110.0	62.2013493546	0.687711913266	WQZGKKKJIJFFOK-YJRYQGEOSA-N	0.0		flat tautomer	637266769	10861.0	79.8696662315	1.0	124.402698709	0.687711913266	2.01	3.62124661058
19180011	637266769	14110.0	62.2013493546	0.687711913266	WQZGKKKJIJFFOK-YJRYQGEOSA-N	0.0		flat tautomer	637266769	11071.0	79.8696662315	1.0	124.402698709	0.687711913266	2.01	3.62124661058
19180012	637266769	14110.0	62.2013493546	0.687711913266	WQZGKKKJIJFFOK-YJRYQGEOSA-N	0.0		flat tautomer	637266769	4005.0	79.5142785735	1.0	124.402698709	0.687711913266	2.01	3.62124661058
19180013	637266769	14110.0	62.2013493546	0.687711913266	WQZGKKKJIJFFOK-YJRYQGEOSA-N	0.0		flat tautomer	637266769	11881.0	79.5142785735	1.0	124.402698709	0.687711913266	2.01	3.62124661058
19180014	637266769	14110.0	62.2013493546	0.687711913266	WQZGKKKJIJFFOK-YJRYQGEOSA-N	0.0		flat tautomer	637266769	13196.0	79.5142785735	1.0	124.402698709	0.687711913266	2.01	3.62124661058
19180015	637266769	14110.0	62.2013493546	0.687711913266	WQZGKKKJIJFFOK-YJRYQGEOSA-N	0.0		flat tautomer	637266769	4267.0	78.6925039621	1.0	124.402698709	0.687711913266	2.01	3.62124661058
19180016	637266769	14110.0	62.2013493546	0.687711913266	WQZGKKKJIJFFOK-YJRYQGEOSA-N	0.0		flat tautomer	637266769	1849.0	78.2118316289	1.0	124.402698709	0.687711913266	2.01	3.62124661058
25525275	637270622	16085.0	28.3565473235	0.780734309111	WQZGKKKJIJFFOK-YJRYQGEOSA-N	0.0		flat tautomer	637270622	16085.0	27.3788237182	2.0	54.7576474364	0.780734309111	2.01	3.62070819304
2227604	637264959	1157.0	41.3448615652	0.533457102236	WQZGKKKJIJFFOK-YJRYQGEOSA-N	0.0		flat tautomer	637264959	1157.0	40.0560111249	2.0	80.1120222499	0.533457102236	2.01	3.62039379864
2227695	637264959	2964.0	41.3448615652	0.533457102236	WQZGKKKJIJFFOK-YJRYQGEOSA-N	0.0		flat tautomer	637264959	2964.0	40.0560111249	2.0	80.1120222499	0.533457102236	2.01	3.62039379864
22204581	637267233	3238.0	53.785156152	0.794279354316	WQZGKKKJIJFFOK-YJRYQGEOSA-N	0.0		flat tautomer	637267233	4961.0	70.7986028757	1.0	107.570312304	0.794279354316	2.01	3.62005726201
11575426	637265280	1383.0	93.5867002359	0.456306072041	WQZGKKKJIJFFOK-YJRYQGEOSA-N	0.0		flat tautomer	637265280	13591.0	105.424812155	1.0	187.173400472	0.456306072041	2.01	3.61971276182
11575427	637265280	1383.0	93.5867002359	0.456306072041	WQZGKKKJIJFFOK-YJRYQGEOSA-N	0.0		flat tautomer	637265280	15081.0	105.424812155	1.0	187.173400472	0.456306072041	2.01	3.61971276182
11575428	637265280	1383.0	93.5867002359	0.456306072041	WQZGKKKJIJFFOK-YJRYQGEOSA-N	0.0		flat tautomer	637265280	1849.0	103.779891912	1.0	187.173400472	0.456306072041	2.01	3.61971276182
11575429	637265280	1383.0	93.5867002359	0.456306072041	WQZGKKKJIJFFOK-YJRYQGEOSA-N	0.0		flat tautomer	637265280	4365.0	103.154281982	1.0	187.173400472	0.456306072041	2.01	3.61971276182
11575430	637265280	1383.0	93.5867002359	0.456306072041	WQZGKKKJIJFFOK-YJRYQGEOSA-N	0.0		flat tautomer	637265280	5031.0	100.013676223	1.0	187.173400472	0.456306072041	2.01	3.61971276182
11575431	637265280	1383.0	93.5867002359	0.456306072041	WQZGKKKJIJFFOK-YJRYQGEOSA-N	0.0		flat tautomer	637265280	339.0	97.19859629	1.0	187.173400472	0.456306072041	2.01	3.61971276182
11575432	637265280	1383.0	93.5867002359	0.456306072041	WQZGKKKJIJFFOK-YJRYQGEOSA-N	0.0		flat tautomer	637265280	3584.0	97.19859629	1.0	187.173400472	0.456306072041	2.01	3.61971276182
11575433	637265280	1383.0	93.5867002359	0.456306072041	WQZGKKKJIJFFOK-YJRYQGEOSA-N	0.0		flat tautomer	637265280	6831.0	97.19859629	1.0	187.173400472	0.456306072041	2.01	3.61971276182
11575434	637265280	1383.0	93.5867002359	0.456306072041	WQZGKKKJIJFFOK-YJRYQGEOSA-N	0.0		flat tautomer	637265280	4267.0	95.8632794328	1.0	187.173400472	0.456306072041	2.01	3.61971276182
11575435	637265280	1383.0	93.5867002359	0.456306072041	WQZGKKKJIJFFOK-YJRYQGEOSA-N	0.0		flat tautomer	637265280	1622.0	94.5816987087	1.0	187.173400472	0.456306072041	2.01	3.61971276182
11575437	637265280	1383.0	93.5867002359	0.456306072041	WQZGKKKJIJFFOK-YJRYQGEOSA-N	0.0		flat tautomer	637265280	4366.0	93.8996294549	1.0	187.173400472	0.456306072041	2.01	3.61971276182
11576056	637265280	4366.0	93.5867002359	0.456306072041	WQZGKKKJIJFFOK-YJRYQGEOSA-N	0.0		flat tautomer	637265280	13591.0	105.424812155	1.0	187.173400472	0.456306072041	2.01	3.61971276182
11576057	637265280	4366.0	93.5867002359	0.456306072041	WQZGKKKJIJFFOK-YJRYQGEOSA-N	0.0		flat tautomer	637265280	15081.0	105.424812155	1.0	187.173400472	0.456306072041	2.01	3.61971276182
11576058	637265280	4366.0	93.5867002359	0.456306072041	WQZGKKKJIJFFOK-YJRYQGEOSA-N	0.0		flat tautomer	637265280	1849.0	103.779891912	1.0	187.173400472	0.456306072041	2.01	3.61971276182
11576059	637265280	4366.0	93.5867002359	0.456306072041	WQZGKKKJIJFFOK-YJRYQGEOSA-N	0.0		flat tautomer	637265280	4365.0	103.154281982	1.0	187.173400472	0.456306072041	2.01	3.61971276182
11576060	637265280	4366.0	93.5867002359	0.456306072041	WQZGKKKJIJFFOK-YJRYQGEOSA-N	0.0		flat tautomer	637265280	5031.0	100.013676223	1.0	187.173400472	0.456306072041	2.01	3.61971276182
11576061	637265280	4366.0	93.5867002359	0.456306072041	WQZGKKKJIJFFOK-YJRYQGEOSA-N	0.0		flat tautomer	637265280	339.0	97.19859629	1.0	187.173400472	0.456306072041	2.01	3.61971276182
11576062	637265280	4366.0	93.5867002359	0.456306072041	WQZGKKKJIJFFOK-YJRYQGEOSA-N	0.0		flat tautomer	637265280	3584.0	97.19859629	1.0	187.173400472	0.456306072041	2.01	3.61971276182
11576063	637265280	4366.0	93.5867002359	0.456306072041	WQZGKKKJIJFFOK-YJRYQGEOSA-N	0.0		flat tautomer	637265280	6831.0	97.19859629	1.0	187.173400472	0.456306072041	2.01	3.61971276182
11576064	637265280	4366.0	93.5867002359	0.456306072041	WQZGKKKJIJFFOK-YJRYQGEOSA-N	0.0		flat tautomer	637265280	4267.0	95.8632794328	1.0	187.173400472	0.456306072041	2.01	3.61971276182
11576065	637265280	4366.0	93.5867002359	0.456306072041	WQZGKKKJIJFFOK-YJRYQGEOSA-N	0.0		flat tautomer	637265280	1622.0	94.5816987087	1.0	187.173400472	0.456306072041	2.01	3.61971276182
11576066	637265280	4366.0	93.5867002359	0.456306072041	WQZGKKKJIJFFOK-YJRYQGEOSA-N	0.0		flat tautomer	637265280	1383.0	93.8996294549	1.0	187.173400472	0.456306072041	2.01	3.61971276182
13767947	637267041	13745.0	80.3635121036	0.531365230058	WQZGKKKJIJFFOK-YJRYQGEOSA-N	0.0		flat tautomer	637267041	13591.0	98.8124792792	1.0	160.727024207	0.531365230058	2.01	3.6196745443
13767948	637267041	13745.0	80.3635121036	0.531365230058	WQZGKKKJIJFFOK-YJRYQGEOSA-N	0.0		flat tautomer	637267041	15081.0	98.8124792792	1.0	160.727024207	0.531365230058	2.01	3.6196745443
13767953	637267041	13745.0	80.3635121036	0.531365230058	WQZGKKKJIJFFOK-YJRYQGEOSA-N	0.0		flat tautomer	637267041	4267.0	95.9065783148	1.0	160.727024207	0.531365230058	2.01	3.6196745443
13767957	637267041	13745.0	80.3635121036	0.531365230058	WQZGKKKJIJFFOK-YJRYQGEOSA-N	0.0		flat tautomer	637267041	1622.0	92.9430951487	1.0	160.727024207	0.531365230058	2.01	3.6196745443
13767946	637267041	13745.0	80.3635121036	0.531365230058	WQZGKKKJIJFFOK-YJRYQGEOSA-N	0.0		flat tautomer	637267041	4365.0	100.432973634	1.0	160.727024207	0.531365230058	2.01	3.6196745443
13767949	637267041	13745.0	80.3635121036	0.531365230058	WQZGKKKJIJFFOK-YJRYQGEOSA-N	0.0		flat tautomer	637267041	5031.0	96.9625735021	1.0	160.727024207	0.531365230058	2.01	3.6196745443
13767950	637267041	13745.0	80.3635121036	0.531365230058	WQZGKKKJIJFFOK-YJRYQGEOSA-N	0.0		flat tautomer	637267041	339.0	96.2781893848	1.0	160.727024207	0.531365230058	2.01	3.6196745443
13767951	637267041	13745.0	80.3635121036	0.531365230058	WQZGKKKJIJFFOK-YJRYQGEOSA-N	0.0		flat tautomer	637267041	3584.0	96.2781893848	1.0	160.727024207	0.531365230058	2.01	3.6196745443
13767952	637267041	13745.0	80.3635121036	0.531365230058	WQZGKKKJIJFFOK-YJRYQGEOSA-N	0.0		flat tautomer	637267041	6831.0	96.2781893848	1.0	160.727024207	0.531365230058	2.01	3.6196745443
13767956	637267041	13745.0	80.3635121036	0.531365230058	WQZGKKKJIJFFOK-YJRYQGEOSA-N	0.0		flat tautomer	637267041	15001.0	95.6307841426	1.0	160.727024207	0.531365230058	2.01	3.6196745443
13767958	637267041	13745.0	80.3635121036	0.531365230058	WQZGKKKJIJFFOK-YJRYQGEOSA-N	0.0		flat tautomer	637267041	4005.0	91.288192771	1.0	160.727024207	0.531365230058	2.01	3.6196745443
13767959	637267041	13745.0	80.3635121036	0.531365230058	WQZGKKKJIJFFOK-YJRYQGEOSA-N	0.0		flat tautomer	637267041	11881.0	91.288192771	1.0	160.727024207	0.531365230058	2.01	3.6196745443
13767960	637267041	13745.0	80.3635121036	0.531365230058	WQZGKKKJIJFFOK-YJRYQGEOSA-N	0.0		flat tautomer	637267041	13196.0	91.288192771	1.0	160.727024207	0.531365230058	2.01	3.6196745443
13767961	637267041	13745.0	80.3635121036	0.531365230058	WQZGKKKJIJFFOK-YJRYQGEOSA-N	0.0		flat tautomer	637267041	1849.0	90.9244530386	1.0	160.727024207	0.531365230058	2.01	3.6196745443
53159367	637266580	14743.0	39.1272611725	0.552704654755	WQZGKKKJIJFFOK-YJRYQGEOSA-N	0.0		flat tautomer	637266580	14743.0	38.6234230429	2.0	77.2468460859	0.552704654755	2.01	3.61951168455
53205623	637266665	16085.0	34.4762535332	0.66301099456	WQZGKKKJIJFFOK-YJRYQGEOSA-N	0.0		flat tautomer	637266665	16085.0	32.1877553032	2.0	64.3755106064	0.66301099456	2.01	3.6192357033
13764505	637267041	1175.0	95.0639892043	0.469413936849	WQZGKKKJIJFFOK-YJRYQGEOSA-N	0.0		flat tautomer	637267041	1849.0	90.9244530386	1.0	181.848906077	0.469413936849	2.01	3.61922582758
13765033	637267041	4267.0	94.1051303433	0.469413936849	WQZGKKKJIJFFOK-YJRYQGEOSA-N	0.0		flat tautomer	637267041	1849.0	90.9244530386	1.0	181.848906077	0.469413936849	2.01	3.61922582758
13765049	637267041	4365.0	99.3585258895	0.469413936849	WQZGKKKJIJFFOK-YJRYQGEOSA-N	0.0		flat tautomer	637267041	1849.0	90.9244530386	1.0	181.848906077	0.469413936849	2.01	3.61922582758
13765225	637267041	5031.0	96.3410351573	0.469413936849	WQZGKKKJIJFFOK-YJRYQGEOSA-N	0.0		flat tautomer	637267041	1849.0	90.9244530386	1.0	181.848906077	0.469413936849	2.01	3.61922582758
11575482	637265280	1622.0	93.5316526696	0.456306072041	WQZGKKKJIJFFOK-YJRYQGEOSA-N	0.0		flat tautomer	637265280	13591.0	105.424812155	1.0	187.063305339	0.456306072041	2.01	3.61918036688
11575483	637265280	1622.0	93.5316526696	0.456306072041	WQZGKKKJIJFFOK-YJRYQGEOSA-N	0.0		flat tautomer	637265280	15081.0	105.424812155	1.0	187.063305339	0.456306072041	2.01	3.61918036688
11575484	637265280	1622.0	93.5316526696	0.456306072041	WQZGKKKJIJFFOK-YJRYQGEOSA-N	0.0		flat tautomer	637265280	1849.0	103.779891912	1.0	187.063305339	0.456306072041	2.01	3.61918036688
11575485	637265280	1622.0	93.5316526696	0.456306072041	WQZGKKKJIJFFOK-YJRYQGEOSA-N	0.0		flat tautomer	637265280	4365.0	103.154281982	1.0	187.063305339	0.456306072041	2.01	3.61918036688
11575486	637265280	1622.0	93.5316526696	0.456306072041	WQZGKKKJIJFFOK-YJRYQGEOSA-N	0.0		flat tautomer	637265280	5031.0	100.013676223	1.0	187.063305339	0.456306072041	2.01	3.61918036688
11575487	637265280	1622.0	93.5316526696	0.456306072041	WQZGKKKJIJFFOK-YJRYQGEOSA-N	0.0		flat tautomer	637265280	339.0	97.19859629	1.0	187.063305339	0.456306072041	2.01	3.61918036688
11575488	637265280	1622.0	93.5316526696	0.456306072041	WQZGKKKJIJFFOK-YJRYQGEOSA-N	0.0		flat tautomer	637265280	3584.0	97.19859629	1.0	187.063305339	0.456306072041	2.01	3.61918036688
11575489	637265280	1622.0	93.5316526696	0.456306072041	WQZGKKKJIJFFOK-YJRYQGEOSA-N	0.0		flat tautomer	637265280	6831.0	97.19859629	1.0	187.063305339	0.456306072041	2.01	3.61918036688
11575490	637265280	1622.0	93.5316526696	0.456306072041	WQZGKKKJIJFFOK-YJRYQGEOSA-N	0.0		flat tautomer	637265280	4267.0	95.8632794328	1.0	187.063305339	0.456306072041	2.01	3.61918036688
11575492	637265280	1622.0	93.5316526696	0.456306072041	WQZGKKKJIJFFOK-YJRYQGEOSA-N	0.0		flat tautomer	637265280	1383.0	93.8996294549	1.0	187.063305339	0.456306072041	2.01	3.61918036688
11575493	637265280	1622.0	93.5316526696	0.456306072041	WQZGKKKJIJFFOK-YJRYQGEOSA-N	0.0		flat tautomer	637265280	4366.0	93.8996294549	1.0	187.063305339	0.456306072041	2.01	3.61918036688
19182064	637266769	10861.0	81.0496351456	0.533457102236	WQZGKKKJIJFFOK-YJRYQGEOSA-N	0.0		flat tautomer	637266769	1622.0	79.9913998282	1.0	159.982799656	0.533457102236	2.01	3.61903024719
19182079	637266769	11071.0	81.0496351456	0.533457102236	WQZGKKKJIJFFOK-YJRYQGEOSA-N	0.0		flat tautomer	637266769	1622.0	79.9913998282	1.0	159.982799656	0.533457102236	2.01	3.61903024719
19182094	637266769	13745.0	83.9956786262	0.533457102236	WQZGKKKJIJFFOK-YJRYQGEOSA-N	0.0		flat tautomer	637266769	1622.0	79.9913998282	1.0	159.982799656	0.533457102236	2.01	3.61903024719
3317358	637271060	2754.0	77.1791420106	0.552704654755	WQZGKKKJIJFFOK-YJRYQGEOSA-N	0.0		flat tautomer	637271060	599.0	102.623423043	1.0	154.358284021	0.552704654755	2.01	3.61871833088
3317359	637271060	2754.0	77.1791420106	0.552704654755	WQZGKKKJIJFFOK-YJRYQGEOSA-N	0.0		flat tautomer	637271060	2138.0	102.623423043	1.0	154.358284021	0.552704654755	2.01	3.61871833088
3317418	637271060	5746.0	77.1791420106	0.552704654755	WQZGKKKJIJFFOK-YJRYQGEOSA-N	0.0		flat tautomer	637271060	599.0	102.623423043	1.0	154.358284021	0.552704654755	2.01	3.61871833088
3317419	637271060	5746.0	77.1791420106	0.552704654755	WQZGKKKJIJFFOK-YJRYQGEOSA-N	0.0		flat tautomer	637271060	2138.0	102.623423043	1.0	154.358284021	0.552704654755	2.01	3.61871833088
15964090	637271826	4365.0	93.388276692	0.456306072041	WQZGKKKJIJFFOK-YJRYQGEOSA-N	0.0		flat tautomer	637271826	5031.0	100.903089987	1.0	186.776553384	0.456306072041	2.01	3.61779259583
15964091	637271826	4365.0	93.388276692	0.456306072041	WQZGKKKJIJFFOK-YJRYQGEOSA-N	0.0		flat tautomer	637271826	13591.0	99.54668166	1.0	186.776553384	0.456306072041	2.01	3.61779259583
15964092	637271826	4365.0	93.388276692	0.456306072041	WQZGKKKJIJFFOK-YJRYQGEOSA-N	0.0		flat tautomer	637271826	15081.0	99.54668166	1.0	186.776553384	0.456306072041	2.01	3.61779259583
15964093	637271826	4365.0	93.388276692	0.456306072041	WQZGKKKJIJFFOK-YJRYQGEOSA-N	0.0		flat tautomer	637271826	1849.0	98.2757241304	1.0	186.776553384	0.456306072041	2.01	3.61779259583
19181960	637266769	1622.0	81.209714836	0.533457102236	WQZGKKKJIJFFOK-YJRYQGEOSA-N	0.0		flat tautomer	637266769	10861.0	79.8696662315	1.0	159.739332463	0.533457102236	2.01	3.61765257029
19181961	637266769	1622.0	81.209714836	0.533457102236	WQZGKKKJIJFFOK-YJRYQGEOSA-N	0.0		flat tautomer	637266769	11071.0	79.8696662315	1.0	159.739332463	0.533457102236	2.01	3.61765257029
19182066	637266769	10861.0	81.0496351456	0.533457102236	WQZGKKKJIJFFOK-YJRYQGEOSA-N	0.0		flat tautomer	637266769	11071.0	79.8696662315	1.0	159.739332463	0.533457102236	2.01	3.61765257029
19182080	637266769	11071.0	81.0496351456	0.533457102236	WQZGKKKJIJFFOK-YJRYQGEOSA-N	0.0		flat tautomer	637266769	10861.0	79.8696662315	1.0	159.739332463	0.533457102236	2.01	3.61765257029
19182095	637266769	13745.0	83.9956786262	0.533457102236	WQZGKKKJIJFFOK-YJRYQGEOSA-N	0.0		flat tautomer	637266769	10861.0	79.8696662315	1.0	159.739332463	0.533457102236	2.01	3.61765257029
19182096	637266769	13745.0	83.9956786262	0.533457102236	WQZGKKKJIJFFOK-YJRYQGEOSA-N	0.0		flat tautomer	637266769	11071.0	79.8696662315	1.0	159.739332463	0.533457102236	2.01	3.61765257029
4615572	637270822	2754.0	93.3726341434	0.456306072041	WQZGKKKJIJFFOK-YJRYQGEOSA-N	0.0		flat tautomer	637270822	1248.0	102.987162775	1.0	186.745268287	0.456306072041	2.01	3.61764109113
4615573	637270822	2754.0	93.3726341434	0.456306072041	WQZGKKKJIJFFOK-YJRYQGEOSA-N	0.0		flat tautomer	637270822	5136.0	102.987162775	1.0	186.745268287	0.456306072041	2.01	3.61764109113
4615576	637270822	2754.0	93.3726341434	0.456306072041	WQZGKKKJIJFFOK-YJRYQGEOSA-N	0.0		flat tautomer	637270822	1179.0	97.1524273409	1.0	186.745268287	0.456306072041	2.01	3.61764109113
4615577	637270822	2754.0	93.3726341434	0.456306072041	WQZGKKKJIJFFOK-YJRYQGEOSA-N	0.0		flat tautomer	637270822	1656.0	97.1524273409	1.0	186.745268287	0.456306072041	2.01	3.61764109113
4616028	637270822	5746.0	93.3726341434	0.456306072041	WQZGKKKJIJFFOK-YJRYQGEOSA-N	0.0		flat tautomer	637270822	1248.0	102.987162775	1.0	186.745268287	0.456306072041	2.01	3.61764109113
4616029	637270822	5746.0	93.3726341434	0.456306072041	WQZGKKKJIJFFOK-YJRYQGEOSA-N	0.0		flat tautomer	637270822	5136.0	102.987162775	1.0	186.745268287	0.456306072041	2.01	3.61764109113
4616032	637270822	5746.0	93.3726341434	0.456306072041	WQZGKKKJIJFFOK-YJRYQGEOSA-N	0.0		flat tautomer	637270822	1179.0	97.1524273409	1.0	186.745268287	0.456306072041	2.01	3.61764109113
4616033	637270822	5746.0	93.3726341434	0.456306072041	WQZGKKKJIJFFOK-YJRYQGEOSA-N	0.0		flat tautomer	637270822	1656.0	97.1524273409	1.0	186.745268287	0.456306072041	2.01	3.61764109113
4615580	637270822	2754.0	93.3726341434	0.456306072041	WQZGKKKJIJFFOK-YJRYQGEOSA-N	0.0		flat tautomer	637270822	1011.0	94.3904055908	1.0	186.745268287	0.456306072041	2.01	3.61764109113
4615581	637270822	2754.0	93.3726341434	0.456306072041	WQZGKKKJIJFFOK-YJRYQGEOSA-N	0.0		flat tautomer	637270822	1203.0	94.3904055908	1.0	186.745268287	0.456306072041	2.01	3.61764109113
4615583	637270822	2754.0	93.3726341434	0.456306072041	WQZGKKKJIJFFOK-YJRYQGEOSA-N	0.0		flat tautomer	637270822	2127.0	94.3904055908	1.0	186.745268287	0.456306072041	2.01	3.61764109113
4615584	637270822	2754.0	93.3726341434	0.456306072041	WQZGKKKJIJFFOK-YJRYQGEOSA-N	0.0		flat tautomer	637270822	7236.0	94.3904055908	1.0	186.745268287	0.456306072041	2.01	3.61764109113
4615585	637270822	2754.0	93.3726341434	0.456306072041	WQZGKKKJIJFFOK-YJRYQGEOSA-N	0.0		flat tautomer	637270822	11520.0	94.3904055908	1.0	186.745268287	0.456306072041	2.01	3.61764109113
4616036	637270822	5746.0	93.3726341434	0.456306072041	WQZGKKKJIJFFOK-YJRYQGEOSA-N	0.0		flat tautomer	637270822	1011.0	94.3904055908	1.0	186.745268287	0.456306072041	2.01	3.61764109113
4616037	637270822	5746.0	93.3726341434	0.456306072041	WQZGKKKJIJFFOK-YJRYQGEOSA-N	0.0		flat tautomer	637270822	1203.0	94.3904055908	1.0	186.745268287	0.456306072041	2.01	3.61764109113
4616039	637270822	5746.0	93.3726341434	0.456306072041	WQZGKKKJIJFFOK-YJRYQGEOSA-N	0.0		flat tautomer	637270822	2127.0	94.3904055908	1.0	186.745268287	0.456306072041	2.01	3.61764109113
4616040	637270822	5746.0	93.3726341434	0.456306072041	WQZGKKKJIJFFOK-YJRYQGEOSA-N	0.0		flat tautomer	637270822	7236.0	94.3904055908	1.0	186.745268287	0.456306072041	2.01	3.61764109113
4616041	637270822	5746.0	93.3726341434	0.456306072041	WQZGKKKJIJFFOK-YJRYQGEOSA-N	0.0		flat tautomer	637270822	11520.0	94.3904055908	1.0	186.745268287	0.456306072041	2.01	3.61764109113
4614628	637270822	2754.0	93.3726341434	0.469413936849	WQZGKKKJIJFFOK-YJRYQGEOSA-N	0.0		flat tautomer	637270822	3785.0	90.7375489103	1.0	181.475097821	0.469413936849	2.01	3.61736447376
4614629	637270822	2754.0	93.3726341434	0.469413936849	WQZGKKKJIJFFOK-YJRYQGEOSA-N	0.0		flat tautomer	637270822	4146.0	90.7375489103	1.0	181.475097821	0.469413936849	2.01	3.61736447376
4615084	637270822	5746.0	93.3726341434	0.469413936849	WQZGKKKJIJFFOK-YJRYQGEOSA-N	0.0		flat tautomer	637270822	3785.0	90.7375489103	1.0	181.475097821	0.469413936849	2.01	3.61736447376
4615085	637270822	5746.0	93.3726341434	0.469413936849	WQZGKKKJIJFFOK-YJRYQGEOSA-N	0.0		flat tautomer	637270822	4146.0	90.7375489103	1.0	181.475097821	0.469413936849	2.01	3.61736447376
2227244	637264959	1157.0	41.3448615652	0.531365230058	WQZGKKKJIJFFOK-YJRYQGEOSA-N	0.0		flat tautomer	637264959	1157.0	40.0560111249	2.0	80.1120222499	0.531365230058	2.01	3.61683935944
2227335	637264959	2964.0	41.3448615652	0.531365230058	WQZGKKKJIJFFOK-YJRYQGEOSA-N	0.0		flat tautomer	637264959	2964.0	40.0560111249	2.0	80.1120222499	0.531365230058	2.01	3.61683935944
43837847	637266628	3238.0	91.8696662315	0.469413936849	WQZGKKKJIJFFOK-YJRYQGEOSA-N	0.0		flat tautomer	637266628	4218.0	90.6655462488	1.0	181.331092498	0.469413936849	2.01	3.61664664135
43837918	637266628	4218.0	91.8696662315	0.469413936849	WQZGKKKJIJFFOK-YJRYQGEOSA-N	0.0		flat tautomer	637266628	3238.0	90.6655462488	1.0	181.331092498	0.469413936849	2.01	3.61664664135
51772591	637271867	1892.0	30.0655015488	0.707082527706	WQZGKKKJIJFFOK-YJRYQGEOSA-N	0.0		flat tautomer	637271867	1892.0	31.6038006529	2.0	60.1310030975	0.707082527706	2.01	3.61575213992
15964031	637271826	1849.0	96.0963674839	0.456306072041	WQZGKKKJIJFFOK-YJRYQGEOSA-N	0.0		flat tautomer	637271826	339.0	93.1706962272	1.0	186.341392454	0.456306072041	2.01	3.61568352579
15964032	637271826	1849.0	96.0963674839	0.456306072041	WQZGKKKJIJFFOK-YJRYQGEOSA-N	0.0		flat tautomer	637271826	3584.0	93.1706962272	1.0	186.341392454	0.456306072041	2.01	3.61568352579
15964033	637271826	1849.0	96.0963674839	0.456306072041	WQZGKKKJIJFFOK-YJRYQGEOSA-N	0.0		flat tautomer	637271826	6831.0	93.1706962272	1.0	186.341392454	0.456306072041	2.01	3.61568352579
15964095	637271826	4365.0	93.388276692	0.456306072041	WQZGKKKJIJFFOK-YJRYQGEOSA-N	0.0		flat tautomer	637271826	339.0	93.1706962272	1.0	186.341392454	0.456306072041	2.01	3.61568352579
15964096	637271826	4365.0	93.388276692	0.456306072041	WQZGKKKJIJFFOK-YJRYQGEOSA-N	0.0		flat tautomer	637271826	3584.0	93.1706962272	1.0	186.341392454	0.456306072041	2.01	3.61568352579
15964097	637271826	4365.0	93.388276692	0.456306072041	WQZGKKKJIJFFOK-YJRYQGEOSA-N	0.0		flat tautomer	637271826	6831.0	93.1706962272	1.0	186.341392454	0.456306072041	2.01	3.61568352579
15964287	637271826	5031.0	100.609064893	0.456306072041	WQZGKKKJIJFFOK-YJRYQGEOSA-N	0.0		flat tautomer	637271826	339.0	93.1706962272	1.0	186.341392454	0.456306072041	2.01	3.61568352579
15964288	637271826	5031.0	100.609064893	0.456306072041	WQZGKKKJIJFFOK-YJRYQGEOSA-N	0.0		flat tautomer	637271826	3584.0	93.1706962272	1.0	186.341392454	0.456306072041	2.01	3.61568352579
15964289	637271826	5031.0	100.609064893	0.456306072041	WQZGKKKJIJFFOK-YJRYQGEOSA-N	0.0		flat tautomer	637271826	6831.0	93.1706962272	1.0	186.341392454	0.456306072041	2.01	3.61568352579
19181524	637266769	10861.0	81.0496351456	0.531365230058	WQZGKKKJIJFFOK-YJRYQGEOSA-N	0.0		flat tautomer	637266769	1622.0	79.9913998282	1.0	159.982799656	0.531365230058	2.01	3.6154771467
19181539	637266769	11071.0	81.0496351456	0.531365230058	WQZGKKKJIJFFOK-YJRYQGEOSA-N	0.0		flat tautomer	637266769	1622.0	79.9913998282	1.0	159.982799656	0.531365230058	2.01	3.6154771467
19181554	637266769	13745.0	83.9956786262	0.531365230058	WQZGKKKJIJFFOK-YJRYQGEOSA-N	0.0		flat tautomer	637266769	1622.0	79.9913998282	1.0	159.982799656	0.531365230058	2.01	3.6154771467
47061908	637271303	13745.0	35.920818754	0.591634386844	WQZGKKKJIJFFOK-YJRYQGEOSA-N	0.0		flat tautomer	637271303	13745.0	92.4156687756	2.0	71.8416375079	0.591634386844	2.01	3.61546299643
23887757	637268311	1157.0	45.2644011003	0.469413936849	WQZGKKKJIJFFOK-YJRYQGEOSA-N	0.0		flat tautomer	637268311	1157.0	54.642065153	2.0	90.5288022006	0.469413936849	2.01	3.61528219013
23887929	637268311	2964.0	45.2644011003	0.469413936849	WQZGKKKJIJFFOK-YJRYQGEOSA-N	0.0		flat tautomer	637268311	2964.0	54.642065153	2.0	90.5288022006	0.469413936849	2.01	3.61528219013
15962010	637271826	1622.0	90.4698003018	0.469413936849	WQZGKKKJIJFFOK-YJRYQGEOSA-N	0.0		flat tautomer	637271826	5031.0	100.903089987	1.0	180.939600604	0.469413936849	2.01	3.61469298354
15962015	637271826	1622.0	90.4698003018	0.469413936849	WQZGKKKJIJFFOK-YJRYQGEOSA-N	0.0		flat tautomer	637271826	339.0	93.1706962272	1.0	180.939600604	0.469413936849	2.01	3.61469298354
15962016	637271826	1622.0	90.4698003018	0.469413936849	WQZGKKKJIJFFOK-YJRYQGEOSA-N	0.0		flat tautomer	637271826	3584.0	93.1706962272	1.0	180.939600604	0.469413936849	2.01	3.61469298354
15962017	637271826	1622.0	90.4698003018	0.469413936849	WQZGKKKJIJFFOK-YJRYQGEOSA-N	0.0		flat tautomer	637271826	6831.0	93.1706962272	1.0	180.939600604	0.469413936849	2.01	3.61469298354
15962021	637271826	1622.0	90.4698003018	0.469413936849	WQZGKKKJIJFFOK-YJRYQGEOSA-N	0.0		flat tautomer	637271826	15001.0	92.1040252676	1.0	180.939600604	0.469413936849	2.01	3.61469298354
15962024	637271826	1622.0	90.4698003018	0.469413936849	WQZGKKKJIJFFOK-YJRYQGEOSA-N	0.0		flat tautomer	637271826	1383.0	90.6143937264	1.0	180.939600604	0.469413936849	2.01	3.61469298354
15962025	637271826	1622.0	90.4698003018	0.469413936849	WQZGKKKJIJFFOK-YJRYQGEOSA-N	0.0		flat tautomer	637271826	4366.0	90.6143937264	1.0	180.939600604	0.469413936849	2.01	3.61469298354
15962011	637271826	1622.0	90.4698003018	0.469413936849	WQZGKKKJIJFFOK-YJRYQGEOSA-N	0.0		flat tautomer	637271826	13591.0	99.54668166	1.0	180.939600604	0.469413936849	2.01	3.61469298354
15962012	637271826	1622.0	90.4698003018	0.469413936849	WQZGKKKJIJFFOK-YJRYQGEOSA-N	0.0		flat tautomer	637271826	15081.0	99.54668166	1.0	180.939600604	0.469413936849	2.01	3.61469298354
15962013	637271826	1622.0	90.4698003018	0.469413936849	WQZGKKKJIJFFOK-YJRYQGEOSA-N	0.0		flat tautomer	637271826	1849.0	98.2757241304	1.0	180.939600604	0.469413936849	2.01	3.61469298354
15962014	637271826	1622.0	90.4698003018	0.469413936849	WQZGKKKJIJFFOK-YJRYQGEOSA-N	0.0		flat tautomer	637271826	4365.0	95.0741724254	1.0	180.939600604	0.469413936849	2.01	3.61469298354
19181420	637266769	1622.0	81.209714836	0.531365230058	WQZGKKKJIJFFOK-YJRYQGEOSA-N	0.0		flat tautomer	637266769	10861.0	79.8696662315	1.0	159.739332463	0.531365230058	2.01	3.61410082238
19181421	637266769	1622.0	81.209714836	0.531365230058	WQZGKKKJIJFFOK-YJRYQGEOSA-N	0.0		flat tautomer	637266769	11071.0	79.8696662315	1.0	159.739332463	0.531365230058	2.01	3.61410082238
19181526	637266769	10861.0	81.0496351456	0.531365230058	WQZGKKKJIJFFOK-YJRYQGEOSA-N	0.0		flat tautomer	637266769	11071.0	79.8696662315	1.0	159.739332463	0.531365230058	2.01	3.61410082238
19181540	637266769	11071.0	81.0496351456	0.531365230058	WQZGKKKJIJFFOK-YJRYQGEOSA-N	0.0		flat tautomer	637266769	10861.0	79.8696662315	1.0	159.739332463	0.531365230058	2.01	3.61410082238
19181555	637266769	13745.0	83.9956786262	0.531365230058	WQZGKKKJIJFFOK-YJRYQGEOSA-N	0.0		flat tautomer	637266769	10861.0	79.8696662315	1.0	159.739332463	0.531365230058	2.01	3.61410082238
19181556	637266769	13745.0	83.9956786262	0.531365230058	WQZGKKKJIJFFOK-YJRYQGEOSA-N	0.0		flat tautomer	637266769	11071.0	79.8696662315	1.0	159.739332463	0.531365230058	2.01	3.61410082238
51772640	637271867	1892.0	30.0655015488	0.705601094323	WQZGKKKJIJFFOK-YJRYQGEOSA-N	0.0		flat tautomer	637271867	1892.0	31.6038006529	2.0	60.1310030975	0.705601094323	2.01	3.61385677788
22204616	637267233	3238.0	53.785156152	0.788758947678	WQZGKKKJIJFFOK-YJRYQGEOSA-N	0.0		flat tautomer	637267233	4961.0	70.7986028757	1.0	107.570312304	0.788758947678	2.01	3.61375076369
19181962	637266769	1622.0	81.209714836	0.533457102236	WQZGKKKJIJFFOK-YJRYQGEOSA-N	0.0		flat tautomer	637266769	4005.0	79.5142785735	1.0	159.028557147	0.533457102236	2.01	3.61362156583
19181963	637266769	1622.0	81.209714836	0.533457102236	WQZGKKKJIJFFOK-YJRYQGEOSA-N	0.0		flat tautomer	637266769	11881.0	79.5142785735	1.0	159.028557147	0.533457102236	2.01	3.61362156583
19181964	637266769	1622.0	81.209714836	0.533457102236	WQZGKKKJIJFFOK-YJRYQGEOSA-N	0.0		flat tautomer	637266769	13196.0	79.5142785735	1.0	159.028557147	0.533457102236	2.01	3.61362156583
19182067	637266769	10861.0	81.0496351456	0.533457102236	WQZGKKKJIJFFOK-YJRYQGEOSA-N	0.0		flat tautomer	637266769	4005.0	79.5142785735	1.0	159.028557147	0.533457102236	2.01	3.61362156583
19182068	637266769	10861.0	81.0496351456	0.533457102236	WQZGKKKJIJFFOK-YJRYQGEOSA-N	0.0		flat tautomer	637266769	11881.0	79.5142785735	1.0	159.028557147	0.533457102236	2.01	3.61362156583
19182069	637266769	10861.0	81.0496351456	0.533457102236	WQZGKKKJIJFFOK-YJRYQGEOSA-N	0.0		flat tautomer	637266769	13196.0	79.5142785735	1.0	159.028557147	0.533457102236	2.01	3.61362156583
19182082	637266769	11071.0	81.0496351456	0.533457102236	WQZGKKKJIJFFOK-YJRYQGEOSA-N	0.0		flat tautomer	637266769	4005.0	79.5142785735	1.0	159.028557147	0.533457102236	2.01	3.61362156583
19182083	637266769	11071.0	81.0496351456	0.533457102236	WQZGKKKJIJFFOK-YJRYQGEOSA-N	0.0		flat tautomer	637266769	11881.0	79.5142785735	1.0	159.028557147	0.533457102236	2.01	3.61362156583
19182084	637266769	11071.0	81.0496351456	0.533457102236	WQZGKKKJIJFFOK-YJRYQGEOSA-N	0.0		flat tautomer	637266769	13196.0	79.5142785735	1.0	159.028557147	0.533457102236	2.01	3.61362156583
19182097	637266769	13745.0	83.9956786262	0.533457102236	WQZGKKKJIJFFOK-YJRYQGEOSA-N	0.0		flat tautomer	637266769	4005.0	79.5142785735	1.0	159.028557147	0.533457102236	2.01	3.61362156583
19182098	637266769	13745.0	83.9956786262	0.533457102236	WQZGKKKJIJFFOK-YJRYQGEOSA-N	0.0		flat tautomer	637266769	11881.0	79.5142785735	1.0	159.028557147	0.533457102236	2.01	3.61362156583
19182099	637266769	13745.0	83.9956786262	0.533457102236	WQZGKKKJIJFFOK-YJRYQGEOSA-N	0.0		flat tautomer	637266769	13196.0	79.5142785735	1.0	159.028557147	0.533457102236	2.01	3.61362156583
13765749	637267041	1175.0	95.0639892043	0.456306072041	WQZGKKKJIJFFOK-YJRYQGEOSA-N	0.0		flat tautomer	637267041	1622.0	92.9430951487	1.0	185.886190297	0.456306072041	2.01	3.61347336626
13766277	637267041	4267.0	94.1051303433	0.456306072041	WQZGKKKJIJFFOK-YJRYQGEOSA-N	0.0		flat tautomer	637267041	1622.0	92.9430951487	1.0	185.886190297	0.456306072041	2.01	3.61347336626
13766293	637267041	4365.0	99.3585258895	0.456306072041	WQZGKKKJIJFFOK-YJRYQGEOSA-N	0.0		flat tautomer	637267041	1622.0	92.9430951487	1.0	185.886190297	0.456306072041	2.01	3.61347336626
13766469	637267041	5031.0	96.3410351573	0.456306072041	WQZGKKKJIJFFOK-YJRYQGEOSA-N	0.0		flat tautomer	637267041	1622.0	92.9430951487	1.0	185.886190297	0.456306072041	2.01	3.61347336626
45586382	637265791	14743.0	33.2915790999	0.794279354316	WQZGKKKJIJFFOK-YJRYQGEOSA-N	0.0		flat tautomer	637265791	14743.0	26.6736641391	2.0	53.3473282781	0.794279354316	2.01	3.61266756812
11577824	637265280	396.0	76.6556077263	0.552704654755	WQZGKKKJIJFFOK-YJRYQGEOSA-N	0.0		flat tautomer	637265280	5031.0	100.013676223	1.0	153.311215453	0.552704654755	2.01	3.61256588659
11577825	637265280	396.0	76.6556077263	0.552704654755	WQZGKKKJIJFFOK-YJRYQGEOSA-N	0.0		flat tautomer	637265280	339.0	97.19859629	1.0	153.311215453	0.552704654755	2.01	3.61256588659
11577826	637265280	396.0	76.6556077263	0.552704654755	WQZGKKKJIJFFOK-YJRYQGEOSA-N	0.0		flat tautomer	637265280	3584.0	97.19859629	1.0	153.311215453	0.552704654755	2.01	3.61256588659
11577827	637265280	396.0	76.6556077263	0.552704654755	WQZGKKKJIJFFOK-YJRYQGEOSA-N	0.0		flat tautomer	637265280	6831.0	97.19859629	1.0	153.311215453	0.552704654755	2.01	3.61256588659
11577828	637265280	396.0	76.6556077263	0.552704654755	WQZGKKKJIJFFOK-YJRYQGEOSA-N	0.0		flat tautomer	637265280	4267.0	95.8632794328	1.0	153.311215453	0.552704654755	2.01	3.61256588659
11577829	637265280	396.0	76.6556077263	0.552704654755	WQZGKKKJIJFFOK-YJRYQGEOSA-N	0.0		flat tautomer	637265280	1622.0	94.5816987087	1.0	153.311215453	0.552704654755	2.01	3.61256588659
11577830	637265280	396.0	76.6556077263	0.552704654755	WQZGKKKJIJFFOK-YJRYQGEOSA-N	0.0		flat tautomer	637265280	1383.0	93.8996294549	1.0	153.311215453	0.552704654755	2.01	3.61256588659
11577831	637265280	396.0	76.6556077263	0.552704654755	WQZGKKKJIJFFOK-YJRYQGEOSA-N	0.0		flat tautomer	637265280	4366.0	93.8996294549	1.0	153.311215453	0.552704654755	2.01	3.61256588659
11578706	637265280	7411.0	76.6556077263	0.552704654755	WQZGKKKJIJFFOK-YJRYQGEOSA-N	0.0		flat tautomer	637265280	5031.0	100.013676223	1.0	153.311215453	0.552704654755	2.01	3.61256588659
11578707	637265280	7411.0	76.6556077263	0.552704654755	WQZGKKKJIJFFOK-YJRYQGEOSA-N	0.0		flat tautomer	637265280	339.0	97.19859629	1.0	153.311215453	0.552704654755	2.01	3.61256588659
11578708	637265280	7411.0	76.6556077263	0.552704654755	WQZGKKKJIJFFOK-YJRYQGEOSA-N	0.0		flat tautomer	637265280	3584.0	97.19859629	1.0	153.311215453	0.552704654755	2.01	3.61256588659
11578709	637265280	7411.0	76.6556077263	0.552704654755	WQZGKKKJIJFFOK-YJRYQGEOSA-N	0.0		flat tautomer	637265280	6831.0	97.19859629	1.0	153.311215453	0.552704654755	2.01	3.61256588659
11578710	637265280	7411.0	76.6556077263	0.552704654755	WQZGKKKJIJFFOK-YJRYQGEOSA-N	0.0		flat tautomer	637265280	4267.0	95.8632794328	1.0	153.311215453	0.552704654755	2.01	3.61256588659
11578711	637265280	7411.0	76.6556077263	0.552704654755	WQZGKKKJIJFFOK-YJRYQGEOSA-N	0.0		flat tautomer	637265280	1622.0	94.5816987087	1.0	153.311215453	0.552704654755	2.01	3.61256588659
11578712	637265280	7411.0	76.6556077263	0.552704654755	WQZGKKKJIJFFOK-YJRYQGEOSA-N	0.0		flat tautomer	637265280	1383.0	93.8996294549	1.0	153.311215453	0.552704654755	2.01	3.61256588659
11578713	637265280	7411.0	76.6556077263	0.552704654755	WQZGKKKJIJFFOK-YJRYQGEOSA-N	0.0		flat tautomer	637265280	4366.0	93.8996294549	1.0	153.311215453	0.552704654755	2.01	3.61256588659
13764618	637267041	1622.0	90.2464169411	0.469413936849	WQZGKKKJIJFFOK-YJRYQGEOSA-N	0.0		flat tautomer	637267041	4365.0	100.432973634	1.0	180.492833882	0.469413936849	2.01	3.6124596112
13764619	637267041	1622.0	90.2464169411	0.469413936849	WQZGKKKJIJFFOK-YJRYQGEOSA-N	0.0		flat tautomer	637267041	13591.0	98.8124792792	1.0	180.492833882	0.469413936849	2.01	3.6124596112
13764620	637267041	1622.0	90.2464169411	0.469413936849	WQZGKKKJIJFFOK-YJRYQGEOSA-N	0.0		flat tautomer	637267041	15081.0	98.8124792792	1.0	180.492833882	0.469413936849	2.01	3.6124596112
13764621	637267041	1622.0	90.2464169411	0.469413936849	WQZGKKKJIJFFOK-YJRYQGEOSA-N	0.0		flat tautomer	637267041	5031.0	96.9625735021	1.0	180.492833882	0.469413936849	2.01	3.6124596112
13764622	637267041	1622.0	90.2464169411	0.469413936849	WQZGKKKJIJFFOK-YJRYQGEOSA-N	0.0		flat tautomer	637267041	339.0	96.2781893848	1.0	180.492833882	0.469413936849	2.01	3.6124596112
13764623	637267041	1622.0	90.2464169411	0.469413936849	WQZGKKKJIJFFOK-YJRYQGEOSA-N	0.0		flat tautomer	637267041	3584.0	96.2781893848	1.0	180.492833882	0.469413936849	2.01	3.6124596112
13764624	637267041	1622.0	90.2464169411	0.469413936849	WQZGKKKJIJFFOK-YJRYQGEOSA-N	0.0		flat tautomer	637267041	6831.0	96.2781893848	1.0	180.492833882	0.469413936849	2.01	3.6124596112
13764625	637267041	1622.0	90.2464169411	0.469413936849	WQZGKKKJIJFFOK-YJRYQGEOSA-N	0.0		flat tautomer	637267041	4267.0	95.9065783148	1.0	180.492833882	0.469413936849	2.01	3.6124596112
13764628	637267041	1622.0	90.2464169411	0.469413936849	WQZGKKKJIJFFOK-YJRYQGEOSA-N	0.0		flat tautomer	637267041	15001.0	95.6307841426	1.0	180.492833882	0.469413936849	2.01	3.6124596112
13764630	637267041	1622.0	90.2464169411	0.469413936849	WQZGKKKJIJFFOK-YJRYQGEOSA-N	0.0		flat tautomer	637267041	4005.0	91.288192771	1.0	180.492833882	0.469413936849	2.01	3.6124596112
13764631	637267041	1622.0	90.2464169411	0.469413936849	WQZGKKKJIJFFOK-YJRYQGEOSA-N	0.0		flat tautomer	637267041	11881.0	91.288192771	1.0	180.492833882	0.469413936849	2.01	3.6124596112
13764632	637267041	1622.0	90.2464169411	0.469413936849	WQZGKKKJIJFFOK-YJRYQGEOSA-N	0.0		flat tautomer	637267041	13196.0	91.288192771	1.0	180.492833882	0.469413936849	2.01	3.6124596112
13764633	637267041	1622.0	90.2464169411	0.469413936849	WQZGKKKJIJFFOK-YJRYQGEOSA-N	0.0		flat tautomer	637267041	1849.0	90.9244530386	1.0	180.492833882	0.469413936849	2.01	3.6124596112
11575370	637265280	1175.0	92.8096683018	0.456306072041	WQZGKKKJIJFFOK-YJRYQGEOSA-N	0.0		flat tautomer	637265280	13591.0	105.424812155	1.0	185.619336604	0.456306072041	2.01	3.61217581391
11575371	637265280	1175.0	92.8096683018	0.456306072041	WQZGKKKJIJFFOK-YJRYQGEOSA-N	0.0		flat tautomer	637265280	15081.0	105.424812155	1.0	185.619336604	0.456306072041	2.01	3.61217581391
11575372	637265280	1175.0	92.8096683018	0.456306072041	WQZGKKKJIJFFOK-YJRYQGEOSA-N	0.0		flat tautomer	637265280	1849.0	103.779891912	1.0	185.619336604	0.456306072041	2.01	3.61217581391
11575373	637265280	1175.0	92.8096683018	0.456306072041	WQZGKKKJIJFFOK-YJRYQGEOSA-N	0.0		flat tautomer	637265280	4365.0	103.154281982	1.0	185.619336604	0.456306072041	2.01	3.61217581391
11575374	637265280	1175.0	92.8096683018	0.456306072041	WQZGKKKJIJFFOK-YJRYQGEOSA-N	0.0		flat tautomer	637265280	5031.0	100.013676223	1.0	185.619336604	0.456306072041	2.01	3.61217581391
11575375	637265280	1175.0	92.8096683018	0.456306072041	WQZGKKKJIJFFOK-YJRYQGEOSA-N	0.0		flat tautomer	637265280	339.0	97.19859629	1.0	185.619336604	0.456306072041	2.01	3.61217581391
11575376	637265280	1175.0	92.8096683018	0.456306072041	WQZGKKKJIJFFOK-YJRYQGEOSA-N	0.0		flat tautomer	637265280	3584.0	97.19859629	1.0	185.619336604	0.456306072041	2.01	3.61217581391
11575377	637265280	1175.0	92.8096683018	0.456306072041	WQZGKKKJIJFFOK-YJRYQGEOSA-N	0.0		flat tautomer	637265280	6831.0	97.19859629	1.0	185.619336604	0.456306072041	2.01	3.61217581391
11575378	637265280	1175.0	92.8096683018	0.456306072041	WQZGKKKJIJFFOK-YJRYQGEOSA-N	0.0		flat tautomer	637265280	4267.0	95.8632794328	1.0	185.619336604	0.456306072041	2.01	3.61217581391
11575379	637265280	1175.0	92.8096683018	0.456306072041	WQZGKKKJIJFFOK-YJRYQGEOSA-N	0.0		flat tautomer	637265280	1622.0	94.5816987087	1.0	185.619336604	0.456306072041	2.01	3.61217581391
11575380	637265280	1175.0	92.8096683018	0.456306072041	WQZGKKKJIJFFOK-YJRYQGEOSA-N	0.0		flat tautomer	637265280	1383.0	93.8996294549	1.0	185.619336604	0.456306072041	2.01	3.61217581391
11575381	637265280	1175.0	92.8096683018	0.456306072041	WQZGKKKJIJFFOK-YJRYQGEOSA-N	0.0		flat tautomer	637265280	4366.0	93.8996294549	1.0	185.619336604	0.456306072041	2.01	3.61217581391
13764139	637267041	10107.0	74.2395775166	0.57023892861	WQZGKKKJIJFFOK-YJRYQGEOSA-N	0.0		flat tautomer	637267041	13591.0	98.8124792792	1.0	148.479155033	0.57023892861	2.01	3.61184913453
13764140	637267041	10107.0	74.2395775166	0.57023892861	WQZGKKKJIJFFOK-YJRYQGEOSA-N	0.0		flat tautomer	637267041	15081.0	98.8124792792	1.0	148.479155033	0.57023892861	2.01	3.61184913453
13764141	637267041	10107.0	74.2395775166	0.57023892861	WQZGKKKJIJFFOK-YJRYQGEOSA-N	0.0		flat tautomer	637267041	5031.0	96.9625735021	1.0	148.479155033	0.57023892861	2.01	3.61184913453
13764142	637267041	10107.0	74.2395775166	0.57023892861	WQZGKKKJIJFFOK-YJRYQGEOSA-N	0.0		flat tautomer	637267041	339.0	96.2781893848	1.0	148.479155033	0.57023892861	2.01	3.61184913453
13764143	637267041	10107.0	74.2395775166	0.57023892861	WQZGKKKJIJFFOK-YJRYQGEOSA-N	0.0		flat tautomer	637267041	3584.0	96.2781893848	1.0	148.479155033	0.57023892861	2.01	3.61184913453
13764144	637267041	10107.0	74.2395775166	0.57023892861	WQZGKKKJIJFFOK-YJRYQGEOSA-N	0.0		flat tautomer	637267041	6831.0	96.2781893848	1.0	148.479155033	0.57023892861	2.01	3.61184913453
13764145	637267041	10107.0	74.2395775166	0.57023892861	WQZGKKKJIJFFOK-YJRYQGEOSA-N	0.0		flat tautomer	637267041	4267.0	95.9065783148	1.0	148.479155033	0.57023892861	2.01	3.61184913453
13764148	637267041	10107.0	74.2395775166	0.57023892861	WQZGKKKJIJFFOK-YJRYQGEOSA-N	0.0		flat tautomer	637267041	15001.0	95.6307841426	1.0	148.479155033	0.57023892861	2.01	3.61184913453
13764149	637267041	10107.0	74.2395775166	0.57023892861	WQZGKKKJIJFFOK-YJRYQGEOSA-N	0.0		flat tautomer	637267041	1622.0	92.9430951487	1.0	148.479155033	0.57023892861	2.01	3.61184913453
13764150	637267041	10107.0	74.2395775166	0.57023892861	WQZGKKKJIJFFOK-YJRYQGEOSA-N	0.0		flat tautomer	637267041	4005.0	91.288192771	1.0	148.479155033	0.57023892861	2.01	3.61184913453
13764151	637267041	10107.0	74.2395775166	0.57023892861	WQZGKKKJIJFFOK-YJRYQGEOSA-N	0.0		flat tautomer	637267041	11881.0	91.288192771	1.0	148.479155033	0.57023892861	2.01	3.61184913453
13764152	637267041	10107.0	74.2395775166	0.57023892861	WQZGKKKJIJFFOK-YJRYQGEOSA-N	0.0		flat tautomer	637267041	13196.0	91.288192771	1.0	148.479155033	0.57023892861	2.01	3.61184913453
13764153	637267041	10107.0	74.2395775166	0.57023892861	WQZGKKKJIJFFOK-YJRYQGEOSA-N	0.0		flat tautomer	637267041	1849.0	90.9244530386	1.0	148.479155033	0.57023892861	2.01	3.61184913453
52001789	637269334	14472.0	91.1573907604	0.469413936849	WQZGKKKJIJFFOK-YJRYQGEOSA-N	0.0		flat tautomer	637269334	1892.0	90.1745738822	1.0	180.349147764	0.469413936849	2.01	3.61174044785
19180587	637266769	396.0	74.1824346304	0.57023892861	WQZGKKKJIJFFOK-YJRYQGEOSA-N	0.0		flat tautomer	637266769	13591.0	87.9871627753	1.0	148.364869261	0.57023892861	2.01	3.61115391545
19180588	637266769	396.0	74.1824346304	0.57023892861	WQZGKKKJIJFFOK-YJRYQGEOSA-N	0.0		flat tautomer	637266769	15081.0	87.9871627753	1.0	148.364869261	0.57023892861	2.01	3.61115391545
19180589	637266769	396.0	74.1824346304	0.57023892861	WQZGKKKJIJFFOK-YJRYQGEOSA-N	0.0		flat tautomer	637266769	339.0	82.9065783148	1.0	148.364869261	0.57023892861	2.01	3.61115391545
19180590	637266769	396.0	74.1824346304	0.57023892861	WQZGKKKJIJFFOK-YJRYQGEOSA-N	0.0		flat tautomer	637266769	3584.0	82.9065783148	1.0	148.364869261	0.57023892861	2.01	3.61115391545
19180591	637266769	396.0	74.1824346304	0.57023892861	WQZGKKKJIJFFOK-YJRYQGEOSA-N	0.0		flat tautomer	637266769	15001.0	82.9065783148	1.0	148.364869261	0.57023892861	2.01	3.61115391545
19180592	637266769	396.0	74.1824346304	0.57023892861	WQZGKKKJIJFFOK-YJRYQGEOSA-N	0.0		flat tautomer	637266769	10460.0	82.735182177	1.0	148.364869261	0.57023892861	2.01	3.61115391545
19180593	637266769	396.0	74.1824346304	0.57023892861	WQZGKKKJIJFFOK-YJRYQGEOSA-N	0.0		flat tautomer	637266769	13745.0	82.735182177	1.0	148.364869261	0.57023892861	2.01	3.61115391545
19180594	637266769	396.0	74.1824346304	0.57023892861	WQZGKKKJIJFFOK-YJRYQGEOSA-N	0.0		flat tautomer	637266769	1622.0	79.9913998282	1.0	148.364869261	0.57023892861	2.01	3.61115391545
19180595	637266769	396.0	74.1824346304	0.57023892861	WQZGKKKJIJFFOK-YJRYQGEOSA-N	0.0		flat tautomer	637266769	10861.0	79.8696662315	1.0	148.364869261	0.57023892861	2.01	3.61115391545
19180596	637266769	396.0	74.1824346304	0.57023892861	WQZGKKKJIJFFOK-YJRYQGEOSA-N	0.0		flat tautomer	637266769	11071.0	79.8696662315	1.0	148.364869261	0.57023892861	2.01	3.61115391545
19180597	637266769	396.0	74.1824346304	0.57023892861	WQZGKKKJIJFFOK-YJRYQGEOSA-N	0.0		flat tautomer	637266769	4005.0	79.5142785735	1.0	148.364869261	0.57023892861	2.01	3.61115391545
19180598	637266769	396.0	74.1824346304	0.57023892861	WQZGKKKJIJFFOK-YJRYQGEOSA-N	0.0		flat tautomer	637266769	11881.0	79.5142785735	1.0	148.364869261	0.57023892861	2.01	3.61115391545
19180599	637266769	396.0	74.1824346304	0.57023892861	WQZGKKKJIJFFOK-YJRYQGEOSA-N	0.0		flat tautomer	637266769	13196.0	79.5142785735	1.0	148.364869261	0.57023892861	2.01	3.61115391545
19180600	637266769	396.0	74.1824346304	0.57023892861	WQZGKKKJIJFFOK-YJRYQGEOSA-N	0.0		flat tautomer	637266769	4267.0	78.6925039621	1.0	148.364869261	0.57023892861	2.01	3.61115391545
19180601	637266769	396.0	74.1824346304	0.57023892861	WQZGKKKJIJFFOK-YJRYQGEOSA-N	0.0		flat tautomer	637266769	1849.0	78.2118316289	1.0	148.364869261	0.57023892861	2.01	3.61115391545
19180662	637266769	7411.0	74.1824346304	0.57023892861	WQZGKKKJIJFFOK-YJRYQGEOSA-N	0.0		flat tautomer	637266769	13591.0	87.9871627753	1.0	148.364869261	0.57023892861	2.01	3.61115391545
19180663	637266769	7411.0	74.1824346304	0.57023892861	WQZGKKKJIJFFOK-YJRYQGEOSA-N	0.0		flat tautomer	637266769	15081.0	87.9871627753	1.0	148.364869261	0.57023892861	2.01	3.61115391545
19180664	637266769	7411.0	74.1824346304	0.57023892861	WQZGKKKJIJFFOK-YJRYQGEOSA-N	0.0		flat tautomer	637266769	339.0	82.9065783148	1.0	148.364869261	0.57023892861	2.01	3.61115391545
19180665	637266769	7411.0	74.1824346304	0.57023892861	WQZGKKKJIJFFOK-YJRYQGEOSA-N	0.0		flat tautomer	637266769	3584.0	82.9065783148	1.0	148.364869261	0.57023892861	2.01	3.61115391545
19180666	637266769	7411.0	74.1824346304	0.57023892861	WQZGKKKJIJFFOK-YJRYQGEOSA-N	0.0		flat tautomer	637266769	15001.0	82.9065783148	1.0	148.364869261	0.57023892861	2.01	3.61115391545
19180667	637266769	7411.0	74.1824346304	0.57023892861	WQZGKKKJIJFFOK-YJRYQGEOSA-N	0.0		flat tautomer	637266769	10460.0	82.735182177	1.0	148.364869261	0.57023892861	2.01	3.61115391545
19180668	637266769	7411.0	74.1824346304	0.57023892861	WQZGKKKJIJFFOK-YJRYQGEOSA-N	0.0		flat tautomer	637266769	13745.0	82.735182177	1.0	148.364869261	0.57023892861	2.01	3.61115391545
19180669	637266769	7411.0	74.1824346304	0.57023892861	WQZGKKKJIJFFOK-YJRYQGEOSA-N	0.0		flat tautomer	637266769	1622.0	79.9913998282	1.0	148.364869261	0.57023892861	2.01	3.61115391545
19180670	637266769	7411.0	74.1824346304	0.57023892861	WQZGKKKJIJFFOK-YJRYQGEOSA-N	0.0		flat tautomer	637266769	10861.0	79.8696662315	1.0	148.364869261	0.57023892861	2.01	3.61115391545
19180671	637266769	7411.0	74.1824346304	0.57023892861	WQZGKKKJIJFFOK-YJRYQGEOSA-N	0.0		flat tautomer	637266769	11071.0	79.8696662315	1.0	148.364869261	0.57023892861	2.01	3.61115391545
19180672	637266769	7411.0	74.1824346304	0.57023892861	WQZGKKKJIJFFOK-YJRYQGEOSA-N	0.0		flat tautomer	637266769	4005.0	79.5142785735	1.0	148.364869261	0.57023892861	2.01	3.61115391545
19180673	637266769	7411.0	74.1824346304	0.57023892861	WQZGKKKJIJFFOK-YJRYQGEOSA-N	0.0		flat tautomer	637266769	11881.0	79.5142785735	1.0	148.364869261	0.57023892861	2.01	3.61115391545
19180674	637266769	7411.0	74.1824346304	0.57023892861	WQZGKKKJIJFFOK-YJRYQGEOSA-N	0.0		flat tautomer	637266769	13196.0	79.5142785735	1.0	148.364869261	0.57023892861	2.01	3.61115391545
19180675	637266769	7411.0	74.1824346304	0.57023892861	WQZGKKKJIJFFOK-YJRYQGEOSA-N	0.0		flat tautomer	637266769	4267.0	78.6925039621	1.0	148.364869261	0.57023892861	2.01	3.61115391545
19180676	637266769	7411.0	74.1824346304	0.57023892861	WQZGKKKJIJFFOK-YJRYQGEOSA-N	0.0		flat tautomer	637266769	1849.0	78.2118316289	1.0	148.364869261	0.57023892861	2.01	3.61115391545
15968826	637271826	10107.0	79.2572748687	0.533457102236	WQZGKKKJIJFFOK-YJRYQGEOSA-N	0.0		flat tautomer	637271826	5031.0	100.903089987	1.0	158.514549737	0.533457102236	2.01	3.61069805971
15968827	637271826	10107.0	79.2572748687	0.533457102236	WQZGKKKJIJFFOK-YJRYQGEOSA-N	0.0		flat tautomer	637271826	13591.0	99.54668166	1.0	158.514549737	0.533457102236	2.01	3.61069805971
15968828	637271826	10107.0	79.2572748687	0.533457102236	WQZGKKKJIJFFOK-YJRYQGEOSA-N	0.0		flat tautomer	637271826	15081.0	99.54668166	1.0	158.514549737	0.533457102236	2.01	3.61069805971
15968829	637271826	10107.0	79.2572748687	0.533457102236	WQZGKKKJIJFFOK-YJRYQGEOSA-N	0.0		flat tautomer	637271826	1849.0	98.2757241304	1.0	158.514549737	0.533457102236	2.01	3.61069805971
15968830	637271826	10107.0	79.2572748687	0.533457102236	WQZGKKKJIJFFOK-YJRYQGEOSA-N	0.0		flat tautomer	637271826	4365.0	95.0741724254	1.0	158.514549737	0.533457102236	2.01	3.61069805971
15968831	637271826	10107.0	79.2572748687	0.533457102236	WQZGKKKJIJFFOK-YJRYQGEOSA-N	0.0		flat tautomer	637271826	339.0	93.1706962272	1.0	158.514549737	0.533457102236	2.01	3.61069805971
15968832	637271826	10107.0	79.2572748687	0.533457102236	WQZGKKKJIJFFOK-YJRYQGEOSA-N	0.0		flat tautomer	637271826	3584.0	93.1706962272	1.0	158.514549737	0.533457102236	2.01	3.61069805971
15968833	637271826	10107.0	79.2572748687	0.533457102236	WQZGKKKJIJFFOK-YJRYQGEOSA-N	0.0		flat tautomer	637271826	6831.0	93.1706962272	1.0	158.514549737	0.533457102236	2.01	3.61069805971
15968834	637271826	10107.0	79.2572748687	0.533457102236	WQZGKKKJIJFFOK-YJRYQGEOSA-N	0.0		flat tautomer	637271826	1622.0	92.4828041021	1.0	158.514549737	0.533457102236	2.01	3.61069805971
15968837	637271826	10107.0	79.2572748687	0.533457102236	WQZGKKKJIJFFOK-YJRYQGEOSA-N	0.0		flat tautomer	637271826	15001.0	92.1040252676	1.0	158.514549737	0.533457102236	2.01	3.61069805971
15968838	637271826	10107.0	79.2572748687	0.533457102236	WQZGKKKJIJFFOK-YJRYQGEOSA-N	0.0		flat tautomer	637271826	1383.0	91.2790142558	1.0	158.514549737	0.533457102236	2.01	3.61069805971
15968839	637271826	10107.0	79.2572748687	0.533457102236	WQZGKKKJIJFFOK-YJRYQGEOSA-N	0.0		flat tautomer	637271826	4366.0	91.2790142558	1.0	158.514549737	0.533457102236	2.01	3.61069805971
19181422	637266769	1622.0	81.209714836	0.531365230058	WQZGKKKJIJFFOK-YJRYQGEOSA-N	0.0		flat tautomer	637266769	4005.0	79.5142785735	1.0	159.028557147	0.531365230058	2.01	3.61007377549
19181423	637266769	1622.0	81.209714836	0.531365230058	WQZGKKKJIJFFOK-YJRYQGEOSA-N	0.0		flat tautomer	637266769	11881.0	79.5142785735	1.0	159.028557147	0.531365230058	2.01	3.61007377549
19181424	637266769	1622.0	81.209714836	0.531365230058	WQZGKKKJIJFFOK-YJRYQGEOSA-N	0.0		flat tautomer	637266769	13196.0	79.5142785735	1.0	159.028557147	0.531365230058	2.01	3.61007377549
19181527	637266769	10861.0	81.0496351456	0.531365230058	WQZGKKKJIJFFOK-YJRYQGEOSA-N	0.0		flat tautomer	637266769	4005.0	79.5142785735	1.0	159.028557147	0.531365230058	2.01	3.61007377549
19181528	637266769	10861.0	81.0496351456	0.531365230058	WQZGKKKJIJFFOK-YJRYQGEOSA-N	0.0		flat tautomer	637266769	11881.0	79.5142785735	1.0	159.028557147	0.531365230058	2.01	3.61007377549
19181529	637266769	10861.0	81.0496351456	0.531365230058	WQZGKKKJIJFFOK-YJRYQGEOSA-N	0.0		flat tautomer	637266769	13196.0	79.5142785735	1.0	159.028557147	0.531365230058	2.01	3.61007377549
19181542	637266769	11071.0	81.0496351456	0.531365230058	WQZGKKKJIJFFOK-YJRYQGEOSA-N	0.0		flat tautomer	637266769	4005.0	79.5142785735	1.0	159.028557147	0.531365230058	2.01	3.61007377549
19181543	637266769	11071.0	81.0496351456	0.531365230058	WQZGKKKJIJFFOK-YJRYQGEOSA-N	0.0		flat tautomer	637266769	11881.0	79.5142785735	1.0	159.028557147	0.531365230058	2.01	3.61007377549
19181544	637266769	11071.0	81.0496351456	0.531365230058	WQZGKKKJIJFFOK-YJRYQGEOSA-N	0.0		flat tautomer	637266769	13196.0	79.5142785735	1.0	159.028557147	0.531365230058	2.01	3.61007377549
19181557	637266769	13745.0	83.9956786262	0.531365230058	WQZGKKKJIJFFOK-YJRYQGEOSA-N	0.0		flat tautomer	637266769	4005.0	79.5142785735	1.0	159.028557147	0.531365230058	2.01	3.61007377549
19181558	637266769	13745.0	83.9956786262	0.531365230058	WQZGKKKJIJFFOK-YJRYQGEOSA-N	0.0		flat tautomer	637266769	11881.0	79.5142785735	1.0	159.028557147	0.531365230058	2.01	3.61007377549
19181559	637266769	13745.0	83.9956786262	0.531365230058	WQZGKKKJIJFFOK-YJRYQGEOSA-N	0.0		flat tautomer	637266769	13196.0	79.5142785735	1.0	159.028557147	0.531365230058	2.01	3.61007377549
15966234	637271826	396.0	76.3893398369	0.552704654755	WQZGKKKJIJFFOK-YJRYQGEOSA-N	0.0		flat tautomer	637271826	5031.0	100.903089987	1.0	152.778679674	0.552704654755	2.01	3.60942467541
15966235	637271826	396.0	76.3893398369	0.552704654755	WQZGKKKJIJFFOK-YJRYQGEOSA-N	0.0		flat tautomer	637271826	13591.0	99.54668166	1.0	152.778679674	0.552704654755	2.01	3.60942467541
15966236	637271826	396.0	76.3893398369	0.552704654755	WQZGKKKJIJFFOK-YJRYQGEOSA-N	0.0		flat tautomer	637271826	15081.0	99.54668166	1.0	152.778679674	0.552704654755	2.01	3.60942467541
15966237	637271826	396.0	76.3893398369	0.552704654755	WQZGKKKJIJFFOK-YJRYQGEOSA-N	0.0		flat tautomer	637271826	1849.0	98.2757241304	1.0	152.778679674	0.552704654755	2.01	3.60942467541
15966238	637271826	396.0	76.3893398369	0.552704654755	WQZGKKKJIJFFOK-YJRYQGEOSA-N	0.0		flat tautomer	637271826	4365.0	95.0741724254	1.0	152.778679674	0.552704654755	2.01	3.60942467541
15966239	637271826	396.0	76.3893398369	0.552704654755	WQZGKKKJIJFFOK-YJRYQGEOSA-N	0.0		flat tautomer	637271826	339.0	93.1706962272	1.0	152.778679674	0.552704654755	2.01	3.60942467541
15966240	637271826	396.0	76.3893398369	0.552704654755	WQZGKKKJIJFFOK-YJRYQGEOSA-N	0.0		flat tautomer	637271826	3584.0	93.1706962272	1.0	152.778679674	0.552704654755	2.01	3.60942467541
15966241	637271826	396.0	76.3893398369	0.552704654755	WQZGKKKJIJFFOK-YJRYQGEOSA-N	0.0		flat tautomer	637271826	6831.0	93.1706962272	1.0	152.778679674	0.552704654755	2.01	3.60942467541
15966242	637271826	396.0	76.3893398369	0.552704654755	WQZGKKKJIJFFOK-YJRYQGEOSA-N	0.0		flat tautomer	637271826	1622.0	92.4828041021	1.0	152.778679674	0.552704654755	2.01	3.60942467541
15966245	637271826	396.0	76.3893398369	0.552704654755	WQZGKKKJIJFFOK-YJRYQGEOSA-N	0.0		flat tautomer	637271826	15001.0	92.1040252676	1.0	152.778679674	0.552704654755	2.01	3.60942467541
15966246	637271826	396.0	76.3893398369	0.552704654755	WQZGKKKJIJFFOK-YJRYQGEOSA-N	0.0		flat tautomer	637271826	1383.0	91.2790142558	1.0	152.778679674	0.552704654755	2.01	3.60942467541
15966247	637271826	396.0	76.3893398369	0.552704654755	WQZGKKKJIJFFOK-YJRYQGEOSA-N	0.0		flat tautomer	637271826	4366.0	91.2790142558	1.0	152.778679674	0.552704654755	2.01	3.60942467541
15967274	637271826	7411.0	76.3893398369	0.552704654755	WQZGKKKJIJFFOK-YJRYQGEOSA-N	0.0		flat tautomer	637271826	5031.0	100.903089987	1.0	152.778679674	0.552704654755	2.01	3.60942467541
15967275	637271826	7411.0	76.3893398369	0.552704654755	WQZGKKKJIJFFOK-YJRYQGEOSA-N	0.0		flat tautomer	637271826	13591.0	99.54668166	1.0	152.778679674	0.552704654755	2.01	3.60942467541
15967276	637271826	7411.0	76.3893398369	0.552704654755	WQZGKKKJIJFFOK-YJRYQGEOSA-N	0.0		flat tautomer	637271826	15081.0	99.54668166	1.0	152.778679674	0.552704654755	2.01	3.60942467541
15967277	637271826	7411.0	76.3893398369	0.552704654755	WQZGKKKJIJFFOK-YJRYQGEOSA-N	0.0		flat tautomer	637271826	1849.0	98.2757241304	1.0	152.778679674	0.552704654755	2.01	3.60942467541
15967278	637271826	7411.0	76.3893398369	0.552704654755	WQZGKKKJIJFFOK-YJRYQGEOSA-N	0.0		flat tautomer	637271826	4365.0	95.0741724254	1.0	152.778679674	0.552704654755	2.01	3.60942467541
15967279	637271826	7411.0	76.3893398369	0.552704654755	WQZGKKKJIJFFOK-YJRYQGEOSA-N	0.0		flat tautomer	637271826	339.0	93.1706962272	1.0	152.778679674	0.552704654755	2.01	3.60942467541
15967280	637271826	7411.0	76.3893398369	0.552704654755	WQZGKKKJIJFFOK-YJRYQGEOSA-N	0.0		flat tautomer	637271826	3584.0	93.1706962272	1.0	152.778679674	0.552704654755	2.01	3.60942467541
15967281	637271826	7411.0	76.3893398369	0.552704654755	WQZGKKKJIJFFOK-YJRYQGEOSA-N	0.0		flat tautomer	637271826	6831.0	93.1706962272	1.0	152.778679674	0.552704654755	2.01	3.60942467541
15967282	637271826	7411.0	76.3893398369	0.552704654755	WQZGKKKJIJFFOK-YJRYQGEOSA-N	0.0		flat tautomer	637271826	1622.0	92.4828041021	1.0	152.778679674	0.552704654755	2.01	3.60942467541
15967285	637271826	7411.0	76.3893398369	0.552704654755	WQZGKKKJIJFFOK-YJRYQGEOSA-N	0.0		flat tautomer	637271826	15001.0	92.1040252676	1.0	152.778679674	0.552704654755	2.01	3.60942467541
15967286	637271826	7411.0	76.3893398369	0.552704654755	WQZGKKKJIJFFOK-YJRYQGEOSA-N	0.0		flat tautomer	637271826	1383.0	91.2790142558	1.0	152.778679674	0.552704654755	2.01	3.60942467541
15967287	637271826	7411.0	76.3893398369	0.552704654755	WQZGKKKJIJFFOK-YJRYQGEOSA-N	0.0		flat tautomer	637271826	4366.0	91.2790142558	1.0	152.778679674	0.552704654755	2.01	3.60942467541
52001765	637269334	1892.0	91.1573907604	0.469413936849	WQZGKKKJIJFFOK-YJRYQGEOSA-N	0.0		flat tautomer	637269334	14472.0	89.9136401693	1.0	179.827280339	0.469413936849	2.01	3.60912482912
15964034	637271826	1849.0	96.0963674839	0.456306072041	WQZGKKKJIJFFOK-YJRYQGEOSA-N	0.0		flat tautomer	637271826	1622.0	92.4828041021	1.0	184.965608204	0.456306072041	2.01	3.60899119551
15964098	637271826	4365.0	93.388276692	0.456306072041	WQZGKKKJIJFFOK-YJRYQGEOSA-N	0.0		flat tautomer	637271826	1622.0	92.4828041021	1.0	184.965608204	0.456306072041	2.01	3.60899119551
15964290	637271826	5031.0	100.609064893	0.456306072041	WQZGKKKJIJFFOK-YJRYQGEOSA-N	0.0		flat tautomer	637271826	1622.0	92.4828041021	1.0	184.965608204	0.456306072041	2.01	3.60899119551
47053384	637264524	13745.0	39.5016894462	0.533457102236	WQZGKKKJIJFFOK-YJRYQGEOSA-N	0.0		flat tautomer	637264524	13745.0	89.0788339494	2.0	79.0033788924	0.533457102236	2.01	3.60780291524
22204861	637267233	3238.0	53.785156152	0.783393415404	WQZGKKKJIJFFOK-YJRYQGEOSA-N	0.0		flat tautomer	637267233	4961.0	70.7986028757	1.0	107.570312304	0.783393415404	2.01	3.6075893897
19634968	637270876	396.0	71.2013493546	0.591634386844	WQZGKKKJIJFFOK-YJRYQGEOSA-N	0.0		flat tautomer	637270876	1849.0	93.9507819773	1.0	142.402698709	0.591634386844	2.01	3.60738023402
19634969	637270876	396.0	71.2013493546	0.591634386844	WQZGKKKJIJFFOK-YJRYQGEOSA-N	0.0		flat tautomer	637270876	13591.0	93.2604276555	1.0	142.402698709	0.591634386844	2.01	3.60738023402
19634970	637270876	396.0	71.2013493546	0.591634386844	WQZGKKKJIJFFOK-YJRYQGEOSA-N	0.0		flat tautomer	637270876	15081.0	93.2604276555	1.0	142.402698709	0.591634386844	2.01	3.60738023402
19634971	637270876	396.0	71.2013493546	0.591634386844	WQZGKKKJIJFFOK-YJRYQGEOSA-N	0.0		flat tautomer	637270876	1622.0	91.251811973	1.0	142.402698709	0.591634386844	2.01	3.60738023402
19634972	637270876	396.0	71.2013493546	0.591634386844	WQZGKKKJIJFFOK-YJRYQGEOSA-N	0.0		flat tautomer	637270876	10460.0	91.2240256689	1.0	142.402698709	0.591634386844	2.01	3.60738023402
19634973	637270876	396.0	71.2013493546	0.591634386844	WQZGKKKJIJFFOK-YJRYQGEOSA-N	0.0		flat tautomer	637270876	13745.0	91.2240256689	1.0	142.402698709	0.591634386844	2.01	3.60738023402
19634974	637270876	396.0	71.2013493546	0.591634386844	WQZGKKKJIJFFOK-YJRYQGEOSA-N	0.0		flat tautomer	637270876	339.0	90.5867002359	1.0	142.402698709	0.591634386844	2.01	3.60738023402
19634975	637270876	396.0	71.2013493546	0.591634386844	WQZGKKKJIJFFOK-YJRYQGEOSA-N	0.0		flat tautomer	637270876	3584.0	90.5867002359	1.0	142.402698709	0.591634386844	2.01	3.60738023402
19634976	637270876	396.0	71.2013493546	0.591634386844	WQZGKKKJIJFFOK-YJRYQGEOSA-N	0.0		flat tautomer	637270876	6831.0	90.5867002359	1.0	142.402698709	0.591634386844	2.01	3.60738023402
19634979	637270876	396.0	71.2013493546	0.591634386844	WQZGKKKJIJFFOK-YJRYQGEOSA-N	0.0		flat tautomer	637270876	15001.0	86.9746941347	1.0	142.402698709	0.591634386844	2.01	3.60738023402
19634980	637270876	396.0	71.2013493546	0.591634386844	WQZGKKKJIJFFOK-YJRYQGEOSA-N	0.0		flat tautomer	637270876	4365.0	85.30980392	1.0	142.402698709	0.591634386844	2.01	3.60738023402
19634981	637270876	396.0	71.2013493546	0.591634386844	WQZGKKKJIJFFOK-YJRYQGEOSA-N	0.0		flat tautomer	637270876	4037.0	83.6458915609	1.0	142.402698709	0.591634386844	2.01	3.60738023402
19635223	637270876	7411.0	71.2013493546	0.591634386844	WQZGKKKJIJFFOK-YJRYQGEOSA-N	0.0		flat tautomer	637270876	1849.0	93.9507819773	1.0	142.402698709	0.591634386844	2.01	3.60738023402
19635224	637270876	7411.0	71.2013493546	0.591634386844	WQZGKKKJIJFFOK-YJRYQGEOSA-N	0.0		flat tautomer	637270876	13591.0	93.2604276555	1.0	142.402698709	0.591634386844	2.01	3.60738023402
19635225	637270876	7411.0	71.2013493546	0.591634386844	WQZGKKKJIJFFOK-YJRYQGEOSA-N	0.0		flat tautomer	637270876	15081.0	93.2604276555	1.0	142.402698709	0.591634386844	2.01	3.60738023402
19635226	637270876	7411.0	71.2013493546	0.591634386844	WQZGKKKJIJFFOK-YJRYQGEOSA-N	0.0		flat tautomer	637270876	1622.0	91.251811973	1.0	142.402698709	0.591634386844	2.01	3.60738023402
19635227	637270876	7411.0	71.2013493546	0.591634386844	WQZGKKKJIJFFOK-YJRYQGEOSA-N	0.0		flat tautomer	637270876	10460.0	91.2240256689	1.0	142.402698709	0.591634386844	2.01	3.60738023402
19635228	637270876	7411.0	71.2013493546	0.591634386844	WQZGKKKJIJFFOK-YJRYQGEOSA-N	0.0		flat tautomer	637270876	13745.0	91.2240256689	1.0	142.402698709	0.591634386844	2.01	3.60738023402
19635229	637270876	7411.0	71.2013493546	0.591634386844	WQZGKKKJIJFFOK-YJRYQGEOSA-N	0.0		flat tautomer	637270876	339.0	90.5867002359	1.0	142.402698709	0.591634386844	2.01	3.60738023402
19635230	637270876	7411.0	71.2013493546	0.591634386844	WQZGKKKJIJFFOK-YJRYQGEOSA-N	0.0		flat tautomer	637270876	3584.0	90.5867002359	1.0	142.402698709	0.591634386844	2.01	3.60738023402
19635231	637270876	7411.0	71.2013493546	0.591634386844	WQZGKKKJIJFFOK-YJRYQGEOSA-N	0.0		flat tautomer	637270876	6831.0	90.5867002359	1.0	142.402698709	0.591634386844	2.01	3.60738023402
19635234	637270876	7411.0	71.2013493546	0.591634386844	WQZGKKKJIJFFOK-YJRYQGEOSA-N	0.0		flat tautomer	637270876	15001.0	86.9746941347	1.0	142.402698709	0.591634386844	2.01	3.60738023402
19635235	637270876	7411.0	71.2013493546	0.591634386844	WQZGKKKJIJFFOK-YJRYQGEOSA-N	0.0		flat tautomer	637270876	4365.0	85.30980392	1.0	142.402698709	0.591634386844	2.01	3.60738023402
19635236	637270876	7411.0	71.2013493546	0.591634386844	WQZGKKKJIJFFOK-YJRYQGEOSA-N	0.0		flat tautomer	637270876	4037.0	83.6458915609	1.0	142.402698709	0.591634386844	2.01	3.60738023402
15965914	637271826	10107.0	79.2572748687	0.531365230058	WQZGKKKJIJFFOK-YJRYQGEOSA-N	0.0		flat tautomer	637271826	5031.0	100.903089987	1.0	158.514549737	0.531365230058	2.01	3.60715313962
15965915	637271826	10107.0	79.2572748687	0.531365230058	WQZGKKKJIJFFOK-YJRYQGEOSA-N	0.0		flat tautomer	637271826	13591.0	99.54668166	1.0	158.514549737	0.531365230058	2.01	3.60715313962
15965916	637271826	10107.0	79.2572748687	0.531365230058	WQZGKKKJIJFFOK-YJRYQGEOSA-N	0.0		flat tautomer	637271826	15081.0	99.54668166	1.0	158.514549737	0.531365230058	2.01	3.60715313962
15965917	637271826	10107.0	79.2572748687	0.531365230058	WQZGKKKJIJFFOK-YJRYQGEOSA-N	0.0		flat tautomer	637271826	1849.0	98.2757241304	1.0	158.514549737	0.531365230058	2.01	3.60715313962
15965918	637271826	10107.0	79.2572748687	0.531365230058	WQZGKKKJIJFFOK-YJRYQGEOSA-N	0.0		flat tautomer	637271826	4365.0	95.0741724254	1.0	158.514549737	0.531365230058	2.01	3.60715313962
15965919	637271826	10107.0	79.2572748687	0.531365230058	WQZGKKKJIJFFOK-YJRYQGEOSA-N	0.0		flat tautomer	637271826	339.0	93.1706962272	1.0	158.514549737	0.531365230058	2.01	3.60715313962
15965920	637271826	10107.0	79.2572748687	0.531365230058	WQZGKKKJIJFFOK-YJRYQGEOSA-N	0.0		flat tautomer	637271826	3584.0	93.1706962272	1.0	158.514549737	0.531365230058	2.01	3.60715313962
15965921	637271826	10107.0	79.2572748687	0.531365230058	WQZGKKKJIJFFOK-YJRYQGEOSA-N	0.0		flat tautomer	637271826	6831.0	93.1706962272	1.0	158.514549737	0.531365230058	2.01	3.60715313962
15965922	637271826	10107.0	79.2572748687	0.531365230058	WQZGKKKJIJFFOK-YJRYQGEOSA-N	0.0		flat tautomer	637271826	1622.0	92.4828041021	1.0	158.514549737	0.531365230058	2.01	3.60715313962
15965925	637271826	10107.0	79.2572748687	0.531365230058	WQZGKKKJIJFFOK-YJRYQGEOSA-N	0.0		flat tautomer	637271826	15001.0	92.1040252676	1.0	158.514549737	0.531365230058	2.01	3.60715313962
15965926	637271826	10107.0	79.2572748687	0.531365230058	WQZGKKKJIJFFOK-YJRYQGEOSA-N	0.0		flat tautomer	637271826	1383.0	91.2790142558	1.0	158.514549737	0.531365230058	2.01	3.60715313962
15965927	637271826	10107.0	79.2572748687	0.531365230058	WQZGKKKJIJFFOK-YJRYQGEOSA-N	0.0		flat tautomer	637271826	4366.0	91.2790142558	1.0	158.514549737	0.531365230058	2.01	3.60715313962
15961898	637271826	1383.0	89.7166987713	0.469413936849	WQZGKKKJIJFFOK-YJRYQGEOSA-N	0.0		flat tautomer	637271826	5031.0	100.903089987	1.0	179.433397543	0.469413936849	2.01	3.60714690158
15961899	637271826	1383.0	89.7166987713	0.469413936849	WQZGKKKJIJFFOK-YJRYQGEOSA-N	0.0		flat tautomer	637271826	13591.0	99.54668166	1.0	179.433397543	0.469413936849	2.01	3.60714690158
15961900	637271826	1383.0	89.7166987713	0.469413936849	WQZGKKKJIJFFOK-YJRYQGEOSA-N	0.0		flat tautomer	637271826	15081.0	99.54668166	1.0	179.433397543	0.469413936849	2.01	3.60714690158
15961901	637271826	1383.0	89.7166987713	0.469413936849	WQZGKKKJIJFFOK-YJRYQGEOSA-N	0.0		flat tautomer	637271826	1849.0	98.2757241304	1.0	179.433397543	0.469413936849	2.01	3.60714690158
15961902	637271826	1383.0	89.7166987713	0.469413936849	WQZGKKKJIJFFOK-YJRYQGEOSA-N	0.0		flat tautomer	637271826	4365.0	95.0741724254	1.0	179.433397543	0.469413936849	2.01	3.60714690158
15961903	637271826	1383.0	89.7166987713	0.469413936849	WQZGKKKJIJFFOK-YJRYQGEOSA-N	0.0		flat tautomer	637271826	339.0	93.1706962272	1.0	179.433397543	0.469413936849	2.01	3.60714690158
15961904	637271826	1383.0	89.7166987713	0.469413936849	WQZGKKKJIJFFOK-YJRYQGEOSA-N	0.0		flat tautomer	637271826	3584.0	93.1706962272	1.0	179.433397543	0.469413936849	2.01	3.60714690158
15961905	637271826	1383.0	89.7166987713	0.469413936849	WQZGKKKJIJFFOK-YJRYQGEOSA-N	0.0		flat tautomer	637271826	6831.0	93.1706962272	1.0	179.433397543	0.469413936849	2.01	3.60714690158
15961906	637271826	1383.0	89.7166987713	0.469413936849	WQZGKKKJIJFFOK-YJRYQGEOSA-N	0.0		flat tautomer	637271826	1622.0	92.4828041021	1.0	179.433397543	0.469413936849	2.01	3.60714690158
15961909	637271826	1383.0	89.7166987713	0.469413936849	WQZGKKKJIJFFOK-YJRYQGEOSA-N	0.0		flat tautomer	637271826	15001.0	92.1040252676	1.0	179.433397543	0.469413936849	2.01	3.60714690158
15961911	637271826	1383.0	89.7166987713	0.469413936849	WQZGKKKJIJFFOK-YJRYQGEOSA-N	0.0		flat tautomer	637271826	4366.0	91.2790142558	1.0	179.433397543	0.469413936849	2.01	3.60714690158
15962650	637271826	4366.0	89.7166987713	0.469413936849	WQZGKKKJIJFFOK-YJRYQGEOSA-N	0.0		flat tautomer	637271826	5031.0	100.903089987	1.0	179.433397543	0.469413936849	2.01	3.60714690158
15962651	637271826	4366.0	89.7166987713	0.469413936849	WQZGKKKJIJFFOK-YJRYQGEOSA-N	0.0		flat tautomer	637271826	13591.0	99.54668166	1.0	179.433397543	0.469413936849	2.01	3.60714690158
15962652	637271826	4366.0	89.7166987713	0.469413936849	WQZGKKKJIJFFOK-YJRYQGEOSA-N	0.0		flat tautomer	637271826	15081.0	99.54668166	1.0	179.433397543	0.469413936849	2.01	3.60714690158
15962653	637271826	4366.0	89.7166987713	0.469413936849	WQZGKKKJIJFFOK-YJRYQGEOSA-N	0.0		flat tautomer	637271826	1849.0	98.2757241304	1.0	179.433397543	0.469413936849	2.01	3.60714690158
15962654	637271826	4366.0	89.7166987713	0.469413936849	WQZGKKKJIJFFOK-YJRYQGEOSA-N	0.0		flat tautomer	637271826	4365.0	95.0741724254	1.0	179.433397543	0.469413936849	2.01	3.60714690158
15962655	637271826	4366.0	89.7166987713	0.469413936849	WQZGKKKJIJFFOK-YJRYQGEOSA-N	0.0		flat tautomer	637271826	339.0	93.1706962272	1.0	179.433397543	0.469413936849	2.01	3.60714690158
15962656	637271826	4366.0	89.7166987713	0.469413936849	WQZGKKKJIJFFOK-YJRYQGEOSA-N	0.0		flat tautomer	637271826	3584.0	93.1706962272	1.0	179.433397543	0.469413936849	2.01	3.60714690158
15962657	637271826	4366.0	89.7166987713	0.469413936849	WQZGKKKJIJFFOK-YJRYQGEOSA-N	0.0		flat tautomer	637271826	6831.0	93.1706962272	1.0	179.433397543	0.469413936849	2.01	3.60714690158
15962658	637271826	4366.0	89.7166987713	0.469413936849	WQZGKKKJIJFFOK-YJRYQGEOSA-N	0.0		flat tautomer	637271826	1622.0	92.4828041021	1.0	179.433397543	0.469413936849	2.01	3.60714690158
15962661	637271826	4366.0	89.7166987713	0.469413936849	WQZGKKKJIJFFOK-YJRYQGEOSA-N	0.0		flat tautomer	637271826	15001.0	92.1040252676	1.0	179.433397543	0.469413936849	2.01	3.60714690158
15962662	637271826	4366.0	89.7166987713	0.469413936849	WQZGKKKJIJFFOK-YJRYQGEOSA-N	0.0		flat tautomer	637271826	1383.0	91.2790142558	1.0	179.433397543	0.469413936849	2.01	3.60714690158
45586402	637265791	14743.0	33.2915790999	0.788758947678	WQZGKKKJIJFFOK-YJRYQGEOSA-N	0.0		flat tautomer	637265791	14743.0	26.6736641391	2.0	53.3473282781	0.788758947678	2.01	3.60637394338
51950695	637270288	15980.0	42.3788237182	0.591634386844	WQZGKKKJIJFFOK-YJRYQGEOSA-N	0.0		flat tautomer	637270288	15980.0	35.5543957967	2.0	71.1087915935	0.591634386844	2.01	3.60620731409
11576378	637265280	13745.0	92.124360063	0.456306072041	WQZGKKKJIJFFOK-YJRYQGEOSA-N	0.0		flat tautomer	637265280	13591.0	105.424812155	1.0	184.248720126	0.456306072041	2.01	3.60548917739
11576379	637265280	13745.0	92.124360063	0.456306072041	WQZGKKKJIJFFOK-YJRYQGEOSA-N	0.0		flat tautomer	637265280	15081.0	105.424812155	1.0	184.248720126	0.456306072041	2.01	3.60548917739
11576380	637265280	13745.0	92.124360063	0.456306072041	WQZGKKKJIJFFOK-YJRYQGEOSA-N	0.0		flat tautomer	637265280	1849.0	103.779891912	1.0	184.248720126	0.456306072041	2.01	3.60548917739
11576381	637265280	13745.0	92.124360063	0.456306072041	WQZGKKKJIJFFOK-YJRYQGEOSA-N	0.0		flat tautomer	637265280	4365.0	103.154281982	1.0	184.248720126	0.456306072041	2.01	3.60548917739
11576382	637265280	13745.0	92.124360063	0.456306072041	WQZGKKKJIJFFOK-YJRYQGEOSA-N	0.0		flat tautomer	637265280	5031.0	100.013676223	1.0	184.248720126	0.456306072041	2.01	3.60548917739
11576383	637265280	13745.0	92.124360063	0.456306072041	WQZGKKKJIJFFOK-YJRYQGEOSA-N	0.0		flat tautomer	637265280	339.0	97.19859629	1.0	184.248720126	0.456306072041	2.01	3.60548917739
11576384	637265280	13745.0	92.124360063	0.456306072041	WQZGKKKJIJFFOK-YJRYQGEOSA-N	0.0		flat tautomer	637265280	3584.0	97.19859629	1.0	184.248720126	0.456306072041	2.01	3.60548917739
11576385	637265280	13745.0	92.124360063	0.456306072041	WQZGKKKJIJFFOK-YJRYQGEOSA-N	0.0		flat tautomer	637265280	6831.0	97.19859629	1.0	184.248720126	0.456306072041	2.01	3.60548917739
11576386	637265280	13745.0	92.124360063	0.456306072041	WQZGKKKJIJFFOK-YJRYQGEOSA-N	0.0		flat tautomer	637265280	4267.0	95.8632794328	1.0	184.248720126	0.456306072041	2.01	3.60548917739
11576387	637265280	13745.0	92.124360063	0.456306072041	WQZGKKKJIJFFOK-YJRYQGEOSA-N	0.0		flat tautomer	637265280	1622.0	94.5816987087	1.0	184.248720126	0.456306072041	2.01	3.60548917739
11576388	637265280	13745.0	92.124360063	0.456306072041	WQZGKKKJIJFFOK-YJRYQGEOSA-N	0.0		flat tautomer	637265280	1383.0	93.8996294549	1.0	184.248720126	0.456306072041	2.01	3.60548917739
11576389	637265280	13745.0	92.124360063	0.456306072041	WQZGKKKJIJFFOK-YJRYQGEOSA-N	0.0		flat tautomer	637265280	4366.0	93.8996294549	1.0	184.248720126	0.456306072041	2.01	3.60548917739
7488857	637266903	14875.0	71.0520763802	0.591634386844	WQZGKKKJIJFFOK-YJRYQGEOSA-N	0.0		flat tautomer	637266903	5031.0	85.8996294549	1.0	142.10415276	0.591634386844	2.01	3.60548803587
7488859	637266903	14875.0	71.0520763802	0.591634386844	WQZGKKKJIJFFOK-YJRYQGEOSA-N	0.0		flat tautomer	637266903	12891.0	73.189767482	1.0	142.10415276	0.591634386844	2.01	3.60548803587
19180617	637266769	5031.0	73.7099653886	0.57023892861	WQZGKKKJIJFFOK-YJRYQGEOSA-N	0.0		flat tautomer	637266769	13591.0	87.9871627753	1.0	147.419930777	0.57023892861	2.01	3.60539025547
19180618	637266769	5031.0	73.7099653886	0.57023892861	WQZGKKKJIJFFOK-YJRYQGEOSA-N	0.0		flat tautomer	637266769	15081.0	87.9871627753	1.0	147.419930777	0.57023892861	2.01	3.60539025547
19180619	637266769	5031.0	73.7099653886	0.57023892861	WQZGKKKJIJFFOK-YJRYQGEOSA-N	0.0		flat tautomer	637266769	339.0	82.9065783148	1.0	147.419930777	0.57023892861	2.01	3.60539025547
19180620	637266769	5031.0	73.7099653886	0.57023892861	WQZGKKKJIJFFOK-YJRYQGEOSA-N	0.0		flat tautomer	637266769	3584.0	82.9065783148	1.0	147.419930777	0.57023892861	2.01	3.60539025547
19180621	637266769	5031.0	73.7099653886	0.57023892861	WQZGKKKJIJFFOK-YJRYQGEOSA-N	0.0		flat tautomer	637266769	15001.0	82.9065783148	1.0	147.419930777	0.57023892861	2.01	3.60539025547
19180622	637266769	5031.0	73.7099653886	0.57023892861	WQZGKKKJIJFFOK-YJRYQGEOSA-N	0.0		flat tautomer	637266769	10460.0	82.735182177	1.0	147.419930777	0.57023892861	2.01	3.60539025547
19180623	637266769	5031.0	73.7099653886	0.57023892861	WQZGKKKJIJFFOK-YJRYQGEOSA-N	0.0		flat tautomer	637266769	13745.0	82.735182177	1.0	147.419930777	0.57023892861	2.01	3.60539025547
19180624	637266769	5031.0	73.7099653886	0.57023892861	WQZGKKKJIJFFOK-YJRYQGEOSA-N	0.0		flat tautomer	637266769	1622.0	79.9913998282	1.0	147.419930777	0.57023892861	2.01	3.60539025547
19180625	637266769	5031.0	73.7099653886	0.57023892861	WQZGKKKJIJFFOK-YJRYQGEOSA-N	0.0		flat tautomer	637266769	10861.0	79.8696662315	1.0	147.419930777	0.57023892861	2.01	3.60539025547
19180626	637266769	5031.0	73.7099653886	0.57023892861	WQZGKKKJIJFFOK-YJRYQGEOSA-N	0.0		flat tautomer	637266769	11071.0	79.8696662315	1.0	147.419930777	0.57023892861	2.01	3.60539025547
19180627	637266769	5031.0	73.7099653886	0.57023892861	WQZGKKKJIJFFOK-YJRYQGEOSA-N	0.0		flat tautomer	637266769	4005.0	79.5142785735	1.0	147.419930777	0.57023892861	2.01	3.60539025547
19180628	637266769	5031.0	73.7099653886	0.57023892861	WQZGKKKJIJFFOK-YJRYQGEOSA-N	0.0		flat tautomer	637266769	11881.0	79.5142785735	1.0	147.419930777	0.57023892861	2.01	3.60539025547
19180629	637266769	5031.0	73.7099653886	0.57023892861	WQZGKKKJIJFFOK-YJRYQGEOSA-N	0.0		flat tautomer	637266769	13196.0	79.5142785735	1.0	147.419930777	0.57023892861	2.01	3.60539025547
19180630	637266769	5031.0	73.7099653886	0.57023892861	WQZGKKKJIJFFOK-YJRYQGEOSA-N	0.0		flat tautomer	637266769	4267.0	78.6925039621	1.0	147.419930777	0.57023892861	2.01	3.60539025547
19180631	637266769	5031.0	73.7099653886	0.57023892861	WQZGKKKJIJFFOK-YJRYQGEOSA-N	0.0		flat tautomer	637266769	1849.0	78.2118316289	1.0	147.419930777	0.57023892861	2.01	3.60539025547
15964037	637271826	1849.0	96.0963674839	0.456306072041	WQZGKKKJIJFFOK-YJRYQGEOSA-N	0.0		flat tautomer	637271826	15001.0	92.1040252676	1.0	184.208050535	0.456306072041	2.01	3.6052901992
15964101	637271826	4365.0	93.388276692	0.456306072041	WQZGKKKJIJFFOK-YJRYQGEOSA-N	0.0		flat tautomer	637271826	15001.0	92.1040252676	1.0	184.208050535	0.456306072041	2.01	3.6052901992
15964293	637271826	5031.0	100.609064893	0.456306072041	WQZGKKKJIJFFOK-YJRYQGEOSA-N	0.0		flat tautomer	637271826	15001.0	92.1040252676	1.0	184.208050535	0.456306072041	2.01	3.6052901992
13765338	637267041	7635.0	89.5100415206	0.469413936849	WQZGKKKJIJFFOK-YJRYQGEOSA-N	0.0		flat tautomer	637267041	4365.0	100.432973634	1.0	179.020083041	0.469413936849	2.01	3.60506789108
13765339	637267041	7635.0	89.5100415206	0.469413936849	WQZGKKKJIJFFOK-YJRYQGEOSA-N	0.0		flat tautomer	637267041	13591.0	98.8124792792	1.0	179.020083041	0.469413936849	2.01	3.60506789108
13765340	637267041	7635.0	89.5100415206	0.469413936849	WQZGKKKJIJFFOK-YJRYQGEOSA-N	0.0		flat tautomer	637267041	15081.0	98.8124792792	1.0	179.020083041	0.469413936849	2.01	3.60506789108
13765341	637267041	7635.0	89.5100415206	0.469413936849	WQZGKKKJIJFFOK-YJRYQGEOSA-N	0.0		flat tautomer	637267041	5031.0	96.9625735021	1.0	179.020083041	0.469413936849	2.01	3.60506789108
13765342	637267041	7635.0	89.5100415206	0.469413936849	WQZGKKKJIJFFOK-YJRYQGEOSA-N	0.0		flat tautomer	637267041	339.0	96.2781893848	1.0	179.020083041	0.469413936849	2.01	3.60506789108
13765343	637267041	7635.0	89.5100415206	0.469413936849	WQZGKKKJIJFFOK-YJRYQGEOSA-N	0.0		flat tautomer	637267041	3584.0	96.2781893848	1.0	179.020083041	0.469413936849	2.01	3.60506789108
13765344	637267041	7635.0	89.5100415206	0.469413936849	WQZGKKKJIJFFOK-YJRYQGEOSA-N	0.0		flat tautomer	637267041	6831.0	96.2781893848	1.0	179.020083041	0.469413936849	2.01	3.60506789108
13765345	637267041	7635.0	89.5100415206	0.469413936849	WQZGKKKJIJFFOK-YJRYQGEOSA-N	0.0		flat tautomer	637267041	4267.0	95.9065783148	1.0	179.020083041	0.469413936849	2.01	3.60506789108
13765348	637267041	7635.0	89.5100415206	0.469413936849	WQZGKKKJIJFFOK-YJRYQGEOSA-N	0.0		flat tautomer	637267041	15001.0	95.6307841426	1.0	179.020083041	0.469413936849	2.01	3.60506789108
13765349	637267041	7635.0	89.5100415206	0.469413936849	WQZGKKKJIJFFOK-YJRYQGEOSA-N	0.0		flat tautomer	637267041	1622.0	92.9430951487	1.0	179.020083041	0.469413936849	2.01	3.60506789108
13765350	637267041	7635.0	89.5100415206	0.469413936849	WQZGKKKJIJFFOK-YJRYQGEOSA-N	0.0		flat tautomer	637267041	4005.0	91.288192771	1.0	179.020083041	0.469413936849	2.01	3.60506789108
13765351	637267041	7635.0	89.5100415206	0.469413936849	WQZGKKKJIJFFOK-YJRYQGEOSA-N	0.0		flat tautomer	637267041	11881.0	91.288192771	1.0	179.020083041	0.469413936849	2.01	3.60506789108
13765352	637267041	7635.0	89.5100415206	0.469413936849	WQZGKKKJIJFFOK-YJRYQGEOSA-N	0.0		flat tautomer	637267041	13196.0	91.288192771	1.0	179.020083041	0.469413936849	2.01	3.60506789108
13765353	637267041	7635.0	89.5100415206	0.469413936849	WQZGKKKJIJFFOK-YJRYQGEOSA-N	0.0		flat tautomer	637267041	1849.0	90.9244530386	1.0	179.020083041	0.469413936849	2.01	3.60506789108
11576280	637265280	7635.0	92.0291883891	0.456306072041	WQZGKKKJIJFFOK-YJRYQGEOSA-N	0.0		flat tautomer	637265280	13591.0	105.424812155	1.0	184.058376778	0.456306072041	2.01	3.6045576283
11576281	637265280	7635.0	92.0291883891	0.456306072041	WQZGKKKJIJFFOK-YJRYQGEOSA-N	0.0		flat tautomer	637265280	15081.0	105.424812155	1.0	184.058376778	0.456306072041	2.01	3.6045576283
11576282	637265280	7635.0	92.0291883891	0.456306072041	WQZGKKKJIJFFOK-YJRYQGEOSA-N	0.0		flat tautomer	637265280	1849.0	103.779891912	1.0	184.058376778	0.456306072041	2.01	3.6045576283
11576283	637265280	7635.0	92.0291883891	0.456306072041	WQZGKKKJIJFFOK-YJRYQGEOSA-N	0.0		flat tautomer	637265280	4365.0	103.154281982	1.0	184.058376778	0.456306072041	2.01	3.6045576283
11576284	637265280	7635.0	92.0291883891	0.456306072041	WQZGKKKJIJFFOK-YJRYQGEOSA-N	0.0		flat tautomer	637265280	5031.0	100.013676223	1.0	184.058376778	0.456306072041	2.01	3.6045576283
11576285	637265280	7635.0	92.0291883891	0.456306072041	WQZGKKKJIJFFOK-YJRYQGEOSA-N	0.0		flat tautomer	637265280	339.0	97.19859629	1.0	184.058376778	0.456306072041	2.01	3.6045576283
11576286	637265280	7635.0	92.0291883891	0.456306072041	WQZGKKKJIJFFOK-YJRYQGEOSA-N	0.0		flat tautomer	637265280	3584.0	97.19859629	1.0	184.058376778	0.456306072041	2.01	3.6045576283
11576287	637265280	7635.0	92.0291883891	0.456306072041	WQZGKKKJIJFFOK-YJRYQGEOSA-N	0.0		flat tautomer	637265280	6831.0	97.19859629	1.0	184.058376778	0.456306072041	2.01	3.6045576283
11576288	637265280	7635.0	92.0291883891	0.456306072041	WQZGKKKJIJFFOK-YJRYQGEOSA-N	0.0		flat tautomer	637265280	4267.0	95.8632794328	1.0	184.058376778	0.456306072041	2.01	3.6045576283
11576289	637265280	7635.0	92.0291883891	0.456306072041	WQZGKKKJIJFFOK-YJRYQGEOSA-N	0.0		flat tautomer	637265280	1622.0	94.5816987087	1.0	184.058376778	0.456306072041	2.01	3.6045576283
11576290	637265280	7635.0	92.0291883891	0.456306072041	WQZGKKKJIJFFOK-YJRYQGEOSA-N	0.0		flat tautomer	637265280	1383.0	93.8996294549	1.0	184.058376778	0.456306072041	2.01	3.6045576283
11576291	637265280	7635.0	92.0291883891	0.456306072041	WQZGKKKJIJFFOK-YJRYQGEOSA-N	0.0		flat tautomer	637265280	4366.0	93.8996294549	1.0	184.058376778	0.456306072041	2.01	3.6045576283
22204651	637267233	3238.0	53.785156152	0.780734309111	WQZGKKKJIJFFOK-YJRYQGEOSA-N	0.0		flat tautomer	637267233	4961.0	70.7986028757	1.0	107.570312304	0.780734309111	2.01	3.6045241359
47053374	637264524	13745.0	39.5016894462	0.531365230058	WQZGKKKJIJFFOK-YJRYQGEOSA-N	0.0		flat tautomer	637264524	13745.0	89.0788339494	2.0	79.0033788924	0.531365230058	2.01	3.60426083755
19181965	637266769	1622.0	81.209714836	0.533457102236	WQZGKKKJIJFFOK-YJRYQGEOSA-N	0.0		flat tautomer	637266769	4267.0	78.6925039621	1.0	157.385007924	0.533457102236	2.01	3.60424852836
19182070	637266769	10861.0	81.0496351456	0.533457102236	WQZGKKKJIJFFOK-YJRYQGEOSA-N	0.0		flat tautomer	637266769	4267.0	78.6925039621	1.0	157.385007924	0.533457102236	2.01	3.60424852836
19182085	637266769	11071.0	81.0496351456	0.533457102236	WQZGKKKJIJFFOK-YJRYQGEOSA-N	0.0		flat tautomer	637266769	4267.0	78.6925039621	1.0	157.385007924	0.533457102236	2.01	3.60424852836
19182100	637266769	13745.0	83.9956786262	0.533457102236	WQZGKKKJIJFFOK-YJRYQGEOSA-N	0.0		flat tautomer	637266769	4267.0	78.6925039621	1.0	157.385007924	0.533457102236	2.01	3.60424852836
3615696	637271003	2754.0	89.42136079	0.469413936849	WQZGKKKJIJFFOK-YJRYQGEOSA-N	0.0		flat tautomer	637271003	599.0	105.619788758	1.0	178.84272158	0.469413936849	2.01	3.60417464242
3615697	637271003	2754.0	89.42136079	0.469413936849	WQZGKKKJIJFFOK-YJRYQGEOSA-N	0.0		flat tautomer	637271003	2138.0	105.619788758	1.0	178.84272158	0.469413936849	2.01	3.60417464242
3615776	637271003	5746.0	89.42136079	0.469413936849	WQZGKKKJIJFFOK-YJRYQGEOSA-N	0.0		flat tautomer	637271003	599.0	105.619788758	1.0	178.84272158	0.469413936849	2.01	3.60417464242
3615777	637271003	5746.0	89.42136079	0.469413936849	WQZGKKKJIJFFOK-YJRYQGEOSA-N	0.0		flat tautomer	637271003	2138.0	105.619788758	1.0	178.84272158	0.469413936849	2.01	3.60417464242
52991514	637271282	6123.0	75.9244530386	0.552704654755	WQZGKKKJIJFFOK-YJRYQGEOSA-N	0.0		flat tautomer	637271282	13330.0	83.6401645177	1.0	151.848906077	0.552704654755	2.01	3.60392057975
52991521	637271282	13330.0	75.9244530386	0.552704654755	WQZGKKKJIJFFOK-YJRYQGEOSA-N	0.0		flat tautomer	637271282	6123.0	83.6401645177	1.0	151.848906077	0.552704654755	2.01	3.60392057975
13770410	637267041	10861.0	78.6575773192	0.533457102236	WQZGKKKJIJFFOK-YJRYQGEOSA-N	0.0		flat tautomer	637267041	4365.0	100.432973634	1.0	157.315154638	0.533457102236	2.01	3.60384853708
13770411	637267041	10861.0	78.6575773192	0.533457102236	WQZGKKKJIJFFOK-YJRYQGEOSA-N	0.0		flat tautomer	637267041	13591.0	98.8124792792	1.0	157.315154638	0.533457102236	2.01	3.60384853708
13770412	637267041	10861.0	78.6575773192	0.533457102236	WQZGKKKJIJFFOK-YJRYQGEOSA-N	0.0		flat tautomer	637267041	15081.0	98.8124792792	1.0	157.315154638	0.533457102236	2.01	3.60384853708
13770413	637267041	10861.0	78.6575773192	0.533457102236	WQZGKKKJIJFFOK-YJRYQGEOSA-N	0.0		flat tautomer	637267041	5031.0	96.9625735021	1.0	157.315154638	0.533457102236	2.01	3.60384853708
13770414	637267041	10861.0	78.6575773192	0.533457102236	WQZGKKKJIJFFOK-YJRYQGEOSA-N	0.0		flat tautomer	637267041	339.0	96.2781893848	1.0	157.315154638	0.533457102236	2.01	3.60384853708
13770415	637267041	10861.0	78.6575773192	0.533457102236	WQZGKKKJIJFFOK-YJRYQGEOSA-N	0.0		flat tautomer	637267041	3584.0	96.2781893848	1.0	157.315154638	0.533457102236	2.01	3.60384853708
13770416	637267041	10861.0	78.6575773192	0.533457102236	WQZGKKKJIJFFOK-YJRYQGEOSA-N	0.0		flat tautomer	637267041	6831.0	96.2781893848	1.0	157.315154638	0.533457102236	2.01	3.60384853708
13770417	637267041	10861.0	78.6575773192	0.533457102236	WQZGKKKJIJFFOK-YJRYQGEOSA-N	0.0		flat tautomer	637267041	4267.0	95.9065783148	1.0	157.315154638	0.533457102236	2.01	3.60384853708
13770420	637267041	10861.0	78.6575773192	0.533457102236	WQZGKKKJIJFFOK-YJRYQGEOSA-N	0.0		flat tautomer	637267041	15001.0	95.6307841426	1.0	157.315154638	0.533457102236	2.01	3.60384853708
13770421	637267041	10861.0	78.6575773192	0.533457102236	WQZGKKKJIJFFOK-YJRYQGEOSA-N	0.0		flat tautomer	637267041	1622.0	92.9430951487	1.0	157.315154638	0.533457102236	2.01	3.60384853708
13770422	637267041	10861.0	78.6575773192	0.533457102236	WQZGKKKJIJFFOK-YJRYQGEOSA-N	0.0		flat tautomer	637267041	4005.0	91.288192771	1.0	157.315154638	0.533457102236	2.01	3.60384853708
13770423	637267041	10861.0	78.6575773192	0.533457102236	WQZGKKKJIJFFOK-YJRYQGEOSA-N	0.0		flat tautomer	637267041	11881.0	91.288192771	1.0	157.315154638	0.533457102236	2.01	3.60384853708
13770424	637267041	10861.0	78.6575773192	0.533457102236	WQZGKKKJIJFFOK-YJRYQGEOSA-N	0.0		flat tautomer	637267041	13196.0	91.288192771	1.0	157.315154638	0.533457102236	2.01	3.60384853708
13770425	637267041	10861.0	78.6575773192	0.533457102236	WQZGKKKJIJFFOK-YJRYQGEOSA-N	0.0		flat tautomer	637267041	1849.0	90.9244530386	1.0	157.315154638	0.533457102236	2.01	3.60384853708
13770426	637267041	11071.0	78.6575773192	0.533457102236	WQZGKKKJIJFFOK-YJRYQGEOSA-N	0.0		flat tautomer	637267041	4365.0	100.432973634	1.0	157.315154638	0.533457102236	2.01	3.60384853708
13770427	637267041	11071.0	78.6575773192	0.533457102236	WQZGKKKJIJFFOK-YJRYQGEOSA-N	0.0		flat tautomer	637267041	13591.0	98.8124792792	1.0	157.315154638	0.533457102236	2.01	3.60384853708
13770428	637267041	11071.0	78.6575773192	0.533457102236	WQZGKKKJIJFFOK-YJRYQGEOSA-N	0.0		flat tautomer	637267041	15081.0	98.8124792792	1.0	157.315154638	0.533457102236	2.01	3.60384853708
13770429	637267041	11071.0	78.6575773192	0.533457102236	WQZGKKKJIJFFOK-YJRYQGEOSA-N	0.0		flat tautomer	637267041	5031.0	96.9625735021	1.0	157.315154638	0.533457102236	2.01	3.60384853708
13770430	637267041	11071.0	78.6575773192	0.533457102236	WQZGKKKJIJFFOK-YJRYQGEOSA-N	0.0		flat tautomer	637267041	339.0	96.2781893848	1.0	157.315154638	0.533457102236	2.01	3.60384853708
13770431	637267041	11071.0	78.6575773192	0.533457102236	WQZGKKKJIJFFOK-YJRYQGEOSA-N	0.0		flat tautomer	637267041	3584.0	96.2781893848	1.0	157.315154638	0.533457102236	2.01	3.60384853708
13770432	637267041	11071.0	78.6575773192	0.533457102236	WQZGKKKJIJFFOK-YJRYQGEOSA-N	0.0		flat tautomer	637267041	6831.0	96.2781893848	1.0	157.315154638	0.533457102236	2.01	3.60384853708
13770433	637267041	11071.0	78.6575773192	0.533457102236	WQZGKKKJIJFFOK-YJRYQGEOSA-N	0.0		flat tautomer	637267041	4267.0	95.9065783148	1.0	157.315154638	0.533457102236	2.01	3.60384853708
13770436	637267041	11071.0	78.6575773192	0.533457102236	WQZGKKKJIJFFOK-YJRYQGEOSA-N	0.0		flat tautomer	637267041	15001.0	95.6307841426	1.0	157.315154638	0.533457102236	2.01	3.60384853708
13770437	637267041	11071.0	78.6575773192	0.533457102236	WQZGKKKJIJFFOK-YJRYQGEOSA-N	0.0		flat tautomer	637267041	1622.0	92.9430951487	1.0	157.315154638	0.533457102236	2.01	3.60384853708
13770438	637267041	11071.0	78.6575773192	0.533457102236	WQZGKKKJIJFFOK-YJRYQGEOSA-N	0.0		flat tautomer	637267041	4005.0	91.288192771	1.0	157.315154638	0.533457102236	2.01	3.60384853708
13770439	637267041	11071.0	78.6575773192	0.533457102236	WQZGKKKJIJFFOK-YJRYQGEOSA-N	0.0		flat tautomer	637267041	11881.0	91.288192771	1.0	157.315154638	0.533457102236	2.01	3.60384853708
13770440	637267041	11071.0	78.6575773192	0.533457102236	WQZGKKKJIJFFOK-YJRYQGEOSA-N	0.0		flat tautomer	637267041	13196.0	91.288192771	1.0	157.315154638	0.533457102236	2.01	3.60384853708
13770441	637267041	11071.0	78.6575773192	0.533457102236	WQZGKKKJIJFFOK-YJRYQGEOSA-N	0.0		flat tautomer	637267041	1849.0	90.9244530386	1.0	157.315154638	0.533457102236	2.01	3.60384853708
13769146	637267041	10163.0	75.8210230527	0.552704654755	WQZGKKKJIJFFOK-YJRYQGEOSA-N	0.0		flat tautomer	637267041	4365.0	100.432973634	1.0	151.642046105	0.552704654755	2.01	3.6026925695
13769147	637267041	10163.0	75.8210230527	0.552704654755	WQZGKKKJIJFFOK-YJRYQGEOSA-N	0.0		flat tautomer	637267041	13591.0	98.8124792792	1.0	151.642046105	0.552704654755	2.01	3.6026925695
13769148	637267041	10163.0	75.8210230527	0.552704654755	WQZGKKKJIJFFOK-YJRYQGEOSA-N	0.0		flat tautomer	637267041	15081.0	98.8124792792	1.0	151.642046105	0.552704654755	2.01	3.6026925695
13769149	637267041	10163.0	75.8210230527	0.552704654755	WQZGKKKJIJFFOK-YJRYQGEOSA-N	0.0		flat tautomer	637267041	5031.0	96.9625735021	1.0	151.642046105	0.552704654755	2.01	3.6026925695
13769150	637267041	10163.0	75.8210230527	0.552704654755	WQZGKKKJIJFFOK-YJRYQGEOSA-N	0.0		flat tautomer	637267041	339.0	96.2781893848	1.0	151.642046105	0.552704654755	2.01	3.6026925695
13769151	637267041	10163.0	75.8210230527	0.552704654755	WQZGKKKJIJFFOK-YJRYQGEOSA-N	0.0		flat tautomer	637267041	3584.0	96.2781893848	1.0	151.642046105	0.552704654755	2.01	3.6026925695
13769152	637267041	10163.0	75.8210230527	0.552704654755	WQZGKKKJIJFFOK-YJRYQGEOSA-N	0.0		flat tautomer	637267041	6831.0	96.2781893848	1.0	151.642046105	0.552704654755	2.01	3.6026925695
13769153	637267041	10163.0	75.8210230527	0.552704654755	WQZGKKKJIJFFOK-YJRYQGEOSA-N	0.0		flat tautomer	637267041	4267.0	95.9065783148	1.0	151.642046105	0.552704654755	2.01	3.6026925695
13769156	637267041	10163.0	75.8210230527	0.552704654755	WQZGKKKJIJFFOK-YJRYQGEOSA-N	0.0		flat tautomer	637267041	15001.0	95.6307841426	1.0	151.642046105	0.552704654755	2.01	3.6026925695
13769157	637267041	10163.0	75.8210230527	0.552704654755	WQZGKKKJIJFFOK-YJRYQGEOSA-N	0.0		flat tautomer	637267041	1622.0	92.9430951487	1.0	151.642046105	0.552704654755	2.01	3.6026925695
13769158	637267041	10163.0	75.8210230527	0.552704654755	WQZGKKKJIJFFOK-YJRYQGEOSA-N	0.0		flat tautomer	637267041	4005.0	91.288192771	1.0	151.642046105	0.552704654755	2.01	3.6026925695
13769159	637267041	10163.0	75.8210230527	0.552704654755	WQZGKKKJIJFFOK-YJRYQGEOSA-N	0.0		flat tautomer	637267041	11881.0	91.288192771	1.0	151.642046105	0.552704654755	2.01	3.6026925695
13769160	637267041	10163.0	75.8210230527	0.552704654755	WQZGKKKJIJFFOK-YJRYQGEOSA-N	0.0		flat tautomer	637267041	13196.0	91.288192771	1.0	151.642046105	0.552704654755	2.01	3.6026925695
13769161	637267041	10163.0	75.8210230527	0.552704654755	WQZGKKKJIJFFOK-YJRYQGEOSA-N	0.0		flat tautomer	637267041	1849.0	90.9244530386	1.0	151.642046105	0.552704654755	2.01	3.6026925695
50426302	637271761	7135.0	70.8356471442	0.591634386844	WQZGKKKJIJFFOK-YJRYQGEOSA-N	0.0		flat tautomer	637271761	8940.0	70.6989700043	1.0	141.397940009	0.591634386844	2.01	3.60100012923
50426303	637271761	8940.0	70.8356471442	0.591634386844	WQZGKKKJIJFFOK-YJRYQGEOSA-N	0.0		flat tautomer	637271761	7135.0	70.6989700043	1.0	141.397940009	0.591634386844	2.01	3.60100012923
19181425	637266769	1622.0	81.209714836	0.531365230058	WQZGKKKJIJFFOK-YJRYQGEOSA-N	0.0		flat tautomer	637266769	4267.0	78.6925039621	1.0	157.385007924	0.531365230058	2.01	3.6007099403
19181530	637266769	10861.0	81.0496351456	0.531365230058	WQZGKKKJIJFFOK-YJRYQGEOSA-N	0.0		flat tautomer	637266769	4267.0	78.6925039621	1.0	157.385007924	0.531365230058	2.01	3.6007099403
19181545	637266769	11071.0	81.0496351456	0.531365230058	WQZGKKKJIJFFOK-YJRYQGEOSA-N	0.0		flat tautomer	637266769	4267.0	78.6925039621	1.0	157.385007924	0.531365230058	2.01	3.6007099403
19181560	637266769	13745.0	83.9956786262	0.531365230058	WQZGKKKJIJFFOK-YJRYQGEOSA-N	0.0		flat tautomer	637266769	4267.0	78.6925039621	1.0	157.385007924	0.531365230058	2.01	3.6007099403
13767914	637267041	10861.0	78.6575773192	0.531365230058	WQZGKKKJIJFFOK-YJRYQGEOSA-N	0.0		flat tautomer	637267041	4365.0	100.432973634	1.0	157.315154638	0.531365230058	2.01	3.60031034173
13767915	637267041	10861.0	78.6575773192	0.531365230058	WQZGKKKJIJFFOK-YJRYQGEOSA-N	0.0		flat tautomer	637267041	13591.0	98.8124792792	1.0	157.315154638	0.531365230058	2.01	3.60031034173
13767916	637267041	10861.0	78.6575773192	0.531365230058	WQZGKKKJIJFFOK-YJRYQGEOSA-N	0.0		flat tautomer	637267041	15081.0	98.8124792792	1.0	157.315154638	0.531365230058	2.01	3.60031034173
13767917	637267041	10861.0	78.6575773192	0.531365230058	WQZGKKKJIJFFOK-YJRYQGEOSA-N	0.0		flat tautomer	637267041	5031.0	96.9625735021	1.0	157.315154638	0.531365230058	2.01	3.60031034173
13767918	637267041	10861.0	78.6575773192	0.531365230058	WQZGKKKJIJFFOK-YJRYQGEOSA-N	0.0		flat tautomer	637267041	339.0	96.2781893848	1.0	157.315154638	0.531365230058	2.01	3.60031034173
13767919	637267041	10861.0	78.6575773192	0.531365230058	WQZGKKKJIJFFOK-YJRYQGEOSA-N	0.0		flat tautomer	637267041	3584.0	96.2781893848	1.0	157.315154638	0.531365230058	2.01	3.60031034173
13767920	637267041	10861.0	78.6575773192	0.531365230058	WQZGKKKJIJFFOK-YJRYQGEOSA-N	0.0		flat tautomer	637267041	6831.0	96.2781893848	1.0	157.315154638	0.531365230058	2.01	3.60031034173
13767921	637267041	10861.0	78.6575773192	0.531365230058	WQZGKKKJIJFFOK-YJRYQGEOSA-N	0.0		flat tautomer	637267041	4267.0	95.9065783148	1.0	157.315154638	0.531365230058	2.01	3.60031034173
13767924	637267041	10861.0	78.6575773192	0.531365230058	WQZGKKKJIJFFOK-YJRYQGEOSA-N	0.0		flat tautomer	637267041	15001.0	95.6307841426	1.0	157.315154638	0.531365230058	2.01	3.60031034173
13767925	637267041	10861.0	78.6575773192	0.531365230058	WQZGKKKJIJFFOK-YJRYQGEOSA-N	0.0		flat tautomer	637267041	1622.0	92.9430951487	1.0	157.315154638	0.531365230058	2.01	3.60031034173
13767926	637267041	10861.0	78.6575773192	0.531365230058	WQZGKKKJIJFFOK-YJRYQGEOSA-N	0.0		flat tautomer	637267041	4005.0	91.288192771	1.0	157.315154638	0.531365230058	2.01	3.60031034173
13767927	637267041	10861.0	78.6575773192	0.531365230058	WQZGKKKJIJFFOK-YJRYQGEOSA-N	0.0		flat tautomer	637267041	11881.0	91.288192771	1.0	157.315154638	0.531365230058	2.01	3.60031034173
13767928	637267041	10861.0	78.6575773192	0.531365230058	WQZGKKKJIJFFOK-YJRYQGEOSA-N	0.0		flat tautomer	637267041	13196.0	91.288192771	1.0	157.315154638	0.531365230058	2.01	3.60031034173
13767929	637267041	10861.0	78.6575773192	0.531365230058	WQZGKKKJIJFFOK-YJRYQGEOSA-N	0.0		flat tautomer	637267041	1849.0	90.9244530386	1.0	157.315154638	0.531365230058	2.01	3.60031034173
13767930	637267041	11071.0	78.6575773192	0.531365230058	WQZGKKKJIJFFOK-YJRYQGEOSA-N	0.0		flat tautomer	637267041	4365.0	100.432973634	1.0	157.315154638	0.531365230058	2.01	3.60031034173
13767931	637267041	11071.0	78.6575773192	0.531365230058	WQZGKKKJIJFFOK-YJRYQGEOSA-N	0.0		flat tautomer	637267041	13591.0	98.8124792792	1.0	157.315154638	0.531365230058	2.01	3.60031034173
13767932	637267041	11071.0	78.6575773192	0.531365230058	WQZGKKKJIJFFOK-YJRYQGEOSA-N	0.0		flat tautomer	637267041	15081.0	98.8124792792	1.0	157.315154638	0.531365230058	2.01	3.60031034173
13767933	637267041	11071.0	78.6575773192	0.531365230058	WQZGKKKJIJFFOK-YJRYQGEOSA-N	0.0		flat tautomer	637267041	5031.0	96.9625735021	1.0	157.315154638	0.531365230058	2.01	3.60031034173
13767934	637267041	11071.0	78.6575773192	0.531365230058	WQZGKKKJIJFFOK-YJRYQGEOSA-N	0.0		flat tautomer	637267041	339.0	96.2781893848	1.0	157.315154638	0.531365230058	2.01	3.60031034173
13767935	637267041	11071.0	78.6575773192	0.531365230058	WQZGKKKJIJFFOK-YJRYQGEOSA-N	0.0		flat tautomer	637267041	3584.0	96.2781893848	1.0	157.315154638	0.531365230058	2.01	3.60031034173
13767936	637267041	11071.0	78.6575773192	0.531365230058	WQZGKKKJIJFFOK-YJRYQGEOSA-N	0.0		flat tautomer	637267041	6831.0	96.2781893848	1.0	157.315154638	0.531365230058	2.01	3.60031034173
13767937	637267041	11071.0	78.6575773192	0.531365230058	WQZGKKKJIJFFOK-YJRYQGEOSA-N	0.0		flat tautomer	637267041	4267.0	95.9065783148	1.0	157.315154638	0.531365230058	2.01	3.60031034173
13767940	637267041	11071.0	78.6575773192	0.531365230058	WQZGKKKJIJFFOK-YJRYQGEOSA-N	0.0		flat tautomer	637267041	15001.0	95.6307841426	1.0	157.315154638	0.531365230058	2.01	3.60031034173
13767941	637267041	11071.0	78.6575773192	0.531365230058	WQZGKKKJIJFFOK-YJRYQGEOSA-N	0.0		flat tautomer	637267041	1622.0	92.9430951487	1.0	157.315154638	0.531365230058	2.01	3.60031034173
13767942	637267041	11071.0	78.6575773192	0.531365230058	WQZGKKKJIJFFOK-YJRYQGEOSA-N	0.0		flat tautomer	637267041	4005.0	91.288192771	1.0	157.315154638	0.531365230058	2.01	3.60031034173
13767943	637267041	11071.0	78.6575773192	0.531365230058	WQZGKKKJIJFFOK-YJRYQGEOSA-N	0.0		flat tautomer	637267041	11881.0	91.288192771	1.0	157.315154638	0.531365230058	2.01	3.60031034173
13767944	637267041	11071.0	78.6575773192	0.531365230058	WQZGKKKJIJFFOK-YJRYQGEOSA-N	0.0		flat tautomer	637267041	13196.0	91.288192771	1.0	157.315154638	0.531365230058	2.01	3.60031034173
13767945	637267041	11071.0	78.6575773192	0.531365230058	WQZGKKKJIJFFOK-YJRYQGEOSA-N	0.0		flat tautomer	637267041	1849.0	90.9244530386	1.0	157.315154638	0.531365230058	2.01	3.60031034173
45586542	637265791	14743.0	33.2915790999	0.783393415404	WQZGKKKJIJFFOK-YJRYQGEOSA-N	0.0		flat tautomer	637265791	14743.0	26.6736641391	2.0	53.3473282781	0.783393415404	2.01	3.60022514672
51772934	637271867	1892.0	30.0655015488	0.694182199378	WQZGKKKJIJFFOK-YJRYQGEOSA-N	0.0		flat tautomer	637271867	1892.0	31.6038006529	2.0	60.1310030975	0.694182199378	2.01	3.59914624429
7489211	637266903	5031.0	83.0362121727	0.57023892861	WQZGKKKJIJFFOK-YJRYQGEOSA-N	0.0		flat tautomer	637266903	12891.0	73.189767482	1.0	146.379534964	0.57023892861	2.01	3.59901221499
7489212	637266903	5031.0	83.0362121727	0.57023892861	WQZGKKKJIJFFOK-YJRYQGEOSA-N	0.0		flat tautomer	637266903	14875.0	73.189767482	1.0	146.379534964	0.57023892861	2.01	3.59901221499
13763229	637267041	396.0	73.1791420106	0.57023892861	WQZGKKKJIJFFOK-YJRYQGEOSA-N	0.0		flat tautomer	637267041	5031.0	96.9625735021	1.0	146.358284021	0.57023892861	2.01	3.59888158442
13763230	637267041	396.0	73.1791420106	0.57023892861	WQZGKKKJIJFFOK-YJRYQGEOSA-N	0.0		flat tautomer	637267041	339.0	96.2781893848	1.0	146.358284021	0.57023892861	2.01	3.59888158442
13763231	637267041	396.0	73.1791420106	0.57023892861	WQZGKKKJIJFFOK-YJRYQGEOSA-N	0.0		flat tautomer	637267041	3584.0	96.2781893848	1.0	146.358284021	0.57023892861	2.01	3.59888158442
13763232	637267041	396.0	73.1791420106	0.57023892861	WQZGKKKJIJFFOK-YJRYQGEOSA-N	0.0		flat tautomer	637267041	6831.0	96.2781893848	1.0	146.358284021	0.57023892861	2.01	3.59888158442
13763233	637267041	396.0	73.1791420106	0.57023892861	WQZGKKKJIJFFOK-YJRYQGEOSA-N	0.0		flat tautomer	637267041	4267.0	95.9065783148	1.0	146.358284021	0.57023892861	2.01	3.59888158442
13763236	637267041	396.0	73.1791420106	0.57023892861	WQZGKKKJIJFFOK-YJRYQGEOSA-N	0.0		flat tautomer	637267041	15001.0	95.6307841426	1.0	146.358284021	0.57023892861	2.01	3.59888158442
13763237	637267041	396.0	73.1791420106	0.57023892861	WQZGKKKJIJFFOK-YJRYQGEOSA-N	0.0		flat tautomer	637267041	1622.0	92.9430951487	1.0	146.358284021	0.57023892861	2.01	3.59888158442
13763238	637267041	396.0	73.1791420106	0.57023892861	WQZGKKKJIJFFOK-YJRYQGEOSA-N	0.0		flat tautomer	637267041	4005.0	91.288192771	1.0	146.358284021	0.57023892861	2.01	3.59888158442
13763239	637267041	396.0	73.1791420106	0.57023892861	WQZGKKKJIJFFOK-YJRYQGEOSA-N	0.0		flat tautomer	637267041	11881.0	91.288192771	1.0	146.358284021	0.57023892861	2.01	3.59888158442
13763240	637267041	396.0	73.1791420106	0.57023892861	WQZGKKKJIJFFOK-YJRYQGEOSA-N	0.0		flat tautomer	637267041	13196.0	91.288192771	1.0	146.358284021	0.57023892861	2.01	3.59888158442
13763241	637267041	396.0	73.1791420106	0.57023892861	WQZGKKKJIJFFOK-YJRYQGEOSA-N	0.0		flat tautomer	637267041	1849.0	90.9244530386	1.0	146.358284021	0.57023892861	2.01	3.59888158442
13764045	637267041	7411.0	73.1791420106	0.57023892861	WQZGKKKJIJFFOK-YJRYQGEOSA-N	0.0		flat tautomer	637267041	5031.0	96.9625735021	1.0	146.358284021	0.57023892861	2.01	3.59888158442
13764046	637267041	7411.0	73.1791420106	0.57023892861	WQZGKKKJIJFFOK-YJRYQGEOSA-N	0.0		flat tautomer	637267041	339.0	96.2781893848	1.0	146.358284021	0.57023892861	2.01	3.59888158442
13764047	637267041	7411.0	73.1791420106	0.57023892861	WQZGKKKJIJFFOK-YJRYQGEOSA-N	0.0		flat tautomer	637267041	3584.0	96.2781893848	1.0	146.358284021	0.57023892861	2.01	3.59888158442
13764048	637267041	7411.0	73.1791420106	0.57023892861	WQZGKKKJIJFFOK-YJRYQGEOSA-N	0.0		flat tautomer	637267041	6831.0	96.2781893848	1.0	146.358284021	0.57023892861	2.01	3.59888158442
13764049	637267041	7411.0	73.1791420106	0.57023892861	WQZGKKKJIJFFOK-YJRYQGEOSA-N	0.0		flat tautomer	637267041	4267.0	95.9065783148	1.0	146.358284021	0.57023892861	2.01	3.59888158442
13764052	637267041	7411.0	73.1791420106	0.57023892861	WQZGKKKJIJFFOK-YJRYQGEOSA-N	0.0		flat tautomer	637267041	15001.0	95.6307841426	1.0	146.358284021	0.57023892861	2.01	3.59888158442
13764053	637267041	7411.0	73.1791420106	0.57023892861	WQZGKKKJIJFFOK-YJRYQGEOSA-N	0.0		flat tautomer	637267041	1622.0	92.9430951487	1.0	146.358284021	0.57023892861	2.01	3.59888158442
13764054	637267041	7411.0	73.1791420106	0.57023892861	WQZGKKKJIJFFOK-YJRYQGEOSA-N	0.0		flat tautomer	637267041	4005.0	91.288192771	1.0	146.358284021	0.57023892861	2.01	3.59888158442
13764055	637267041	7411.0	73.1791420106	0.57023892861	WQZGKKKJIJFFOK-YJRYQGEOSA-N	0.0		flat tautomer	637267041	11881.0	91.288192771	1.0	146.358284021	0.57023892861	2.01	3.59888158442
13764056	637267041	7411.0	73.1791420106	0.57023892861	WQZGKKKJIJFFOK-YJRYQGEOSA-N	0.0		flat tautomer	637267041	13196.0	91.288192771	1.0	146.358284021	0.57023892861	2.01	3.59888158442
13764057	637267041	7411.0	73.1791420106	0.57023892861	WQZGKKKJIJFFOK-YJRYQGEOSA-N	0.0		flat tautomer	637267041	1849.0	90.9244530386	1.0	146.358284021	0.57023892861	2.01	3.59888158442
19181966	637266769	1622.0	81.209714836	0.533457102236	WQZGKKKJIJFFOK-YJRYQGEOSA-N	0.0		flat tautomer	637266769	1849.0	78.2118316289	1.0	156.423663258	0.533457102236	2.01	3.59873197652
19182071	637266769	10861.0	81.0496351456	0.533457102236	WQZGKKKJIJFFOK-YJRYQGEOSA-N	0.0		flat tautomer	637266769	1849.0	78.2118316289	1.0	156.423663258	0.533457102236	2.01	3.59873197652
19182086	637266769	11071.0	81.0496351456	0.533457102236	WQZGKKKJIJFFOK-YJRYQGEOSA-N	0.0		flat tautomer	637266769	1849.0	78.2118316289	1.0	156.423663258	0.533457102236	2.01	3.59873197652
19182101	637266769	13745.0	83.9956786262	0.533457102236	WQZGKKKJIJFFOK-YJRYQGEOSA-N	0.0		flat tautomer	637266769	1849.0	78.2118316289	1.0	156.423663258	0.533457102236	2.01	3.59873197652
11575972	637265280	2250.0	91.4056074496	0.456306072041	WQZGKKKJIJFFOK-YJRYQGEOSA-N	0.0		flat tautomer	637265280	13591.0	105.424812155	1.0	182.811214899	0.456306072041	2.01	3.59843601743
11575973	637265280	2250.0	91.4056074496	0.456306072041	WQZGKKKJIJFFOK-YJRYQGEOSA-N	0.0		flat tautomer	637265280	15081.0	105.424812155	1.0	182.811214899	0.456306072041	2.01	3.59843601743
11575974	637265280	2250.0	91.4056074496	0.456306072041	WQZGKKKJIJFFOK-YJRYQGEOSA-N	0.0		flat tautomer	637265280	1849.0	103.779891912	1.0	182.811214899	0.456306072041	2.01	3.59843601743
11575975	637265280	2250.0	91.4056074496	0.456306072041	WQZGKKKJIJFFOK-YJRYQGEOSA-N	0.0		flat tautomer	637265280	4365.0	103.154281982	1.0	182.811214899	0.456306072041	2.01	3.59843601743
11575976	637265280	2250.0	91.4056074496	0.456306072041	WQZGKKKJIJFFOK-YJRYQGEOSA-N	0.0		flat tautomer	637265280	5031.0	100.013676223	1.0	182.811214899	0.456306072041	2.01	3.59843601743
11575977	637265280	2250.0	91.4056074496	0.456306072041	WQZGKKKJIJFFOK-YJRYQGEOSA-N	0.0		flat tautomer	637265280	339.0	97.19859629	1.0	182.811214899	0.456306072041	2.01	3.59843601743
11575978	637265280	2250.0	91.4056074496	0.456306072041	WQZGKKKJIJFFOK-YJRYQGEOSA-N	0.0		flat tautomer	637265280	3584.0	97.19859629	1.0	182.811214899	0.456306072041	2.01	3.59843601743
11575979	637265280	2250.0	91.4056074496	0.456306072041	WQZGKKKJIJFFOK-YJRYQGEOSA-N	0.0		flat tautomer	637265280	6831.0	97.19859629	1.0	182.811214899	0.456306072041	2.01	3.59843601743
11575980	637265280	2250.0	91.4056074496	0.456306072041	WQZGKKKJIJFFOK-YJRYQGEOSA-N	0.0		flat tautomer	637265280	4267.0	95.8632794328	1.0	182.811214899	0.456306072041	2.01	3.59843601743
11575981	637265280	2250.0	91.4056074496	0.456306072041	WQZGKKKJIJFFOK-YJRYQGEOSA-N	0.0		flat tautomer	637265280	1622.0	94.5816987087	1.0	182.811214899	0.456306072041	2.01	3.59843601743
11575982	637265280	2250.0	91.4056074496	0.456306072041	WQZGKKKJIJFFOK-YJRYQGEOSA-N	0.0		flat tautomer	637265280	1383.0	93.8996294549	1.0	182.811214899	0.456306072041	2.01	3.59843601743
11575983	637265280	2250.0	91.4056074496	0.456306072041	WQZGKKKJIJFFOK-YJRYQGEOSA-N	0.0		flat tautomer	637265280	4366.0	93.8996294549	1.0	182.811214899	0.456306072041	2.01	3.59843601743
19642016	637270876	13813.0	62.8827287043	0.66301099456	WQZGKKKJIJFFOK-YJRYQGEOSA-N	0.0		flat tautomer	637270876	4037.0	83.6458915609	1.0	125.765457409	0.66301099456	2.01	3.59806943958
19642046	637270876	13941.0	62.8827287043	0.66301099456	WQZGKKKJIJFFOK-YJRYQGEOSA-N	0.0		flat tautomer	637270876	4037.0	83.6458915609	1.0	125.765457409	0.66301099456	2.01	3.59806943958
19642076	637270876	14110.0	62.8827287043	0.66301099456	WQZGKKKJIJFFOK-YJRYQGEOSA-N	0.0		flat tautomer	637270876	4037.0	83.6458915609	1.0	125.765457409	0.66301099456	2.01	3.59806943958
13765750	637267041	1175.0	95.0639892043	0.456306072041	WQZGKKKJIJFFOK-YJRYQGEOSA-N	0.0		flat tautomer	637267041	4005.0	91.288192771	1.0	182.576385542	0.456306072041	2.01	3.59727987149
13765751	637267041	1175.0	95.0639892043	0.456306072041	WQZGKKKJIJFFOK-YJRYQGEOSA-N	0.0		flat tautomer	637267041	11881.0	91.288192771	1.0	182.576385542	0.456306072041	2.01	3.59727987149
13765752	637267041	1175.0	95.0639892043	0.456306072041	WQZGKKKJIJFFOK-YJRYQGEOSA-N	0.0		flat tautomer	637267041	13196.0	91.288192771	1.0	182.576385542	0.456306072041	2.01	3.59727987149
13766278	637267041	4267.0	94.1051303433	0.456306072041	WQZGKKKJIJFFOK-YJRYQGEOSA-N	0.0		flat tautomer	637267041	4005.0	91.288192771	1.0	182.576385542	0.456306072041	2.01	3.59727987149
13766279	637267041	4267.0	94.1051303433	0.456306072041	WQZGKKKJIJFFOK-YJRYQGEOSA-N	0.0		flat tautomer	637267041	11881.0	91.288192771	1.0	182.576385542	0.456306072041	2.01	3.59727987149
13766280	637267041	4267.0	94.1051303433	0.456306072041	WQZGKKKJIJFFOK-YJRYQGEOSA-N	0.0		flat tautomer	637267041	13196.0	91.288192771	1.0	182.576385542	0.456306072041	2.01	3.59727987149
13766294	637267041	4365.0	99.3585258895	0.456306072041	WQZGKKKJIJFFOK-YJRYQGEOSA-N	0.0		flat tautomer	637267041	4005.0	91.288192771	1.0	182.576385542	0.456306072041	2.01	3.59727987149
13766295	637267041	4365.0	99.3585258895	0.456306072041	WQZGKKKJIJFFOK-YJRYQGEOSA-N	0.0		flat tautomer	637267041	11881.0	91.288192771	1.0	182.576385542	0.456306072041	2.01	3.59727987149
13766296	637267041	4365.0	99.3585258895	0.456306072041	WQZGKKKJIJFFOK-YJRYQGEOSA-N	0.0		flat tautomer	637267041	13196.0	91.288192771	1.0	182.576385542	0.456306072041	2.01	3.59727987149
13766470	637267041	5031.0	96.3410351573	0.456306072041	WQZGKKKJIJFFOK-YJRYQGEOSA-N	0.0		flat tautomer	637267041	4005.0	91.288192771	1.0	182.576385542	0.456306072041	2.01	3.59727987149
13766471	637267041	5031.0	96.3410351573	0.456306072041	WQZGKKKJIJFFOK-YJRYQGEOSA-N	0.0		flat tautomer	637267041	11881.0	91.288192771	1.0	182.576385542	0.456306072041	2.01	3.59727987149
13766472	637267041	5031.0	96.3410351573	0.456306072041	WQZGKKKJIJFFOK-YJRYQGEOSA-N	0.0		flat tautomer	637267041	13196.0	91.288192771	1.0	182.576385542	0.456306072041	2.01	3.59727987149
15964038	637271826	1849.0	96.0963674839	0.456306072041	WQZGKKKJIJFFOK-YJRYQGEOSA-N	0.0		flat tautomer	637271826	1383.0	91.2790142558	1.0	182.558028512	0.456306072041	2.01	3.59718944651
15964039	637271826	1849.0	96.0963674839	0.456306072041	WQZGKKKJIJFFOK-YJRYQGEOSA-N	0.0		flat tautomer	637271826	4366.0	91.2790142558	1.0	182.558028512	0.456306072041	2.01	3.59718944651
15964102	637271826	4365.0	93.388276692	0.456306072041	WQZGKKKJIJFFOK-YJRYQGEOSA-N	0.0		flat tautomer	637271826	1383.0	91.2790142558	1.0	182.558028512	0.456306072041	2.01	3.59718944651
15964103	637271826	4365.0	93.388276692	0.456306072041	WQZGKKKJIJFFOK-YJRYQGEOSA-N	0.0		flat tautomer	637271826	4366.0	91.2790142558	1.0	182.558028512	0.456306072041	2.01	3.59718944651
15964294	637271826	5031.0	100.609064893	0.456306072041	WQZGKKKJIJFFOK-YJRYQGEOSA-N	0.0		flat tautomer	637271826	1383.0	91.2790142558	1.0	182.558028512	0.456306072041	2.01	3.59718944651
15964295	637271826	5031.0	100.609064893	0.456306072041	WQZGKKKJIJFFOK-YJRYQGEOSA-N	0.0		flat tautomer	637271826	4366.0	91.2790142558	1.0	182.558028512	0.456306072041	2.01	3.59718944651
45586422	637265791	14743.0	33.2915790999	0.780734309111	WQZGKKKJIJFFOK-YJRYQGEOSA-N	0.0		flat tautomer	637265791	14743.0	26.6736641391	2.0	53.3473282781	0.780734309111	2.01	3.59716615009
24914262	637266728	1157.0	45.5917600347	0.456306072041	WQZGKKKJIJFFOK-YJRYQGEOSA-N	0.0		flat tautomer	637266728	1157.0	51.57024772	2.0	91.1835200694	0.456306072041	2.01	3.59624825118
24914308	637266728	2964.0	45.5917600347	0.456306072041	WQZGKKKJIJFFOK-YJRYQGEOSA-N	0.0		flat tautomer	637266728	2964.0	51.57024772	2.0	91.1835200694	0.456306072041	2.01	3.59624825118
15939727	637271826	10163.0	70.3242216583	0.591634386844	WQZGKKKJIJFFOK-YJRYQGEOSA-N	0.0		flat tautomer	637271826	339.0	93.1706962272	1.0	140.648443317	0.591634386844	2.01	3.5962187316
15939728	637271826	10163.0	70.3242216583	0.591634386844	WQZGKKKJIJFFOK-YJRYQGEOSA-N	0.0		flat tautomer	637271826	3584.0	93.1706962272	1.0	140.648443317	0.591634386844	2.01	3.5962187316
15939729	637271826	10163.0	70.3242216583	0.591634386844	WQZGKKKJIJFFOK-YJRYQGEOSA-N	0.0		flat tautomer	637271826	6831.0	93.1706962272	1.0	140.648443317	0.591634386844	2.01	3.5962187316
15939730	637271826	10163.0	70.3242216583	0.591634386844	WQZGKKKJIJFFOK-YJRYQGEOSA-N	0.0		flat tautomer	637271826	1622.0	92.4828041021	1.0	140.648443317	0.591634386844	2.01	3.5962187316
15939733	637271826	10163.0	70.3242216583	0.591634386844	WQZGKKKJIJFFOK-YJRYQGEOSA-N	0.0		flat tautomer	637271826	15001.0	92.1040252676	1.0	140.648443317	0.591634386844	2.01	3.5962187316
15939734	637271826	10163.0	70.3242216583	0.591634386844	WQZGKKKJIJFFOK-YJRYQGEOSA-N	0.0		flat tautomer	637271826	1383.0	91.2790142558	1.0	140.648443317	0.591634386844	2.01	3.5962187316
15939735	637271826	10163.0	70.3242216583	0.591634386844	WQZGKKKJIJFFOK-YJRYQGEOSA-N	0.0		flat tautomer	637271826	4366.0	91.2790142558	1.0	140.648443317	0.591634386844	2.01	3.5962187316
13764970	637267041	1849.0	88.5543957967	0.469413936849	WQZGKKKJIJFFOK-YJRYQGEOSA-N	0.0		flat tautomer	637267041	4365.0	100.432973634	1.0	177.108791593	0.469413936849	2.01	3.59540683113
13764971	637267041	1849.0	88.5543957967	0.469413936849	WQZGKKKJIJFFOK-YJRYQGEOSA-N	0.0		flat tautomer	637267041	13591.0	98.8124792792	1.0	177.108791593	0.469413936849	2.01	3.59540683113
13764972	637267041	1849.0	88.5543957967	0.469413936849	WQZGKKKJIJFFOK-YJRYQGEOSA-N	0.0		flat tautomer	637267041	15081.0	98.8124792792	1.0	177.108791593	0.469413936849	2.01	3.59540683113
13764973	637267041	1849.0	88.5543957967	0.469413936849	WQZGKKKJIJFFOK-YJRYQGEOSA-N	0.0		flat tautomer	637267041	5031.0	96.9625735021	1.0	177.108791593	0.469413936849	2.01	3.59540683113
13764974	637267041	1849.0	88.5543957967	0.469413936849	WQZGKKKJIJFFOK-YJRYQGEOSA-N	0.0		flat tautomer	637267041	339.0	96.2781893848	1.0	177.108791593	0.469413936849	2.01	3.59540683113
13764975	637267041	1849.0	88.5543957967	0.469413936849	WQZGKKKJIJFFOK-YJRYQGEOSA-N	0.0		flat tautomer	637267041	3584.0	96.2781893848	1.0	177.108791593	0.469413936849	2.01	3.59540683113
13764976	637267041	1849.0	88.5543957967	0.469413936849	WQZGKKKJIJFFOK-YJRYQGEOSA-N	0.0		flat tautomer	637267041	6831.0	96.2781893848	1.0	177.108791593	0.469413936849	2.01	3.59540683113
13764977	637267041	1849.0	88.5543957967	0.469413936849	WQZGKKKJIJFFOK-YJRYQGEOSA-N	0.0		flat tautomer	637267041	4267.0	95.9065783148	1.0	177.108791593	0.469413936849	2.01	3.59540683113
13764980	637267041	1849.0	88.5543957967	0.469413936849	WQZGKKKJIJFFOK-YJRYQGEOSA-N	0.0		flat tautomer	637267041	15001.0	95.6307841426	1.0	177.108791593	0.469413936849	2.01	3.59540683113
13764981	637267041	1849.0	88.5543957967	0.469413936849	WQZGKKKJIJFFOK-YJRYQGEOSA-N	0.0		flat tautomer	637267041	1622.0	92.9430951487	1.0	177.108791593	0.469413936849	2.01	3.59540683113
13764982	637267041	1849.0	88.5543957967	0.469413936849	WQZGKKKJIJFFOK-YJRYQGEOSA-N	0.0		flat tautomer	637267041	4005.0	91.288192771	1.0	177.108791593	0.469413936849	2.01	3.59540683113
13764983	637267041	1849.0	88.5543957967	0.469413936849	WQZGKKKJIJFFOK-YJRYQGEOSA-N	0.0		flat tautomer	637267041	11881.0	91.288192771	1.0	177.108791593	0.469413936849	2.01	3.59540683113
13764984	637267041	1849.0	88.5543957967	0.469413936849	WQZGKKKJIJFFOK-YJRYQGEOSA-N	0.0		flat tautomer	637267041	13196.0	91.288192771	1.0	177.108791593	0.469413936849	2.01	3.59540683113
19181426	637266769	1622.0	81.209714836	0.531365230058	WQZGKKKJIJFFOK-YJRYQGEOSA-N	0.0		flat tautomer	637266769	1849.0	78.2118316289	1.0	156.423663258	0.531365230058	2.01	3.59519880452
19181531	637266769	10861.0	81.0496351456	0.531365230058	WQZGKKKJIJFFOK-YJRYQGEOSA-N	0.0		flat tautomer	637266769	1849.0	78.2118316289	1.0	156.423663258	0.531365230058	2.01	3.59519880452
19181546	637266769	11071.0	81.0496351456	0.531365230058	WQZGKKKJIJFFOK-YJRYQGEOSA-N	0.0		flat tautomer	637266769	1849.0	78.2118316289	1.0	156.423663258	0.531365230058	2.01	3.59519880452
19181561	637266769	13745.0	83.9956786262	0.531365230058	WQZGKKKJIJFFOK-YJRYQGEOSA-N	0.0		flat tautomer	637266769	1849.0	78.2118316289	1.0	156.423663258	0.531365230058	2.01	3.59519880452
19642861	637270876	5031.0	88.3936186349	0.469413936849	WQZGKKKJIJFFOK-YJRYQGEOSA-N	0.0		flat tautomer	637270876	1622.0	91.251811973	1.0	176.78723727	0.469413936849	2.01	3.59377378603
19642862	637270876	5031.0	88.3936186349	0.469413936849	WQZGKKKJIJFFOK-YJRYQGEOSA-N	0.0		flat tautomer	637270876	10460.0	91.2240256689	1.0	176.78723727	0.469413936849	2.01	3.59377378603
19642863	637270876	5031.0	88.3936186349	0.469413936849	WQZGKKKJIJFFOK-YJRYQGEOSA-N	0.0		flat tautomer	637270876	13745.0	91.2240256689	1.0	176.78723727	0.469413936849	2.01	3.59377378603
19642864	637270876	5031.0	88.3936186349	0.469413936849	WQZGKKKJIJFFOK-YJRYQGEOSA-N	0.0		flat tautomer	637270876	339.0	90.5867002359	1.0	176.78723727	0.469413936849	2.01	3.59377378603
19642865	637270876	5031.0	88.3936186349	0.469413936849	WQZGKKKJIJFFOK-YJRYQGEOSA-N	0.0		flat tautomer	637270876	3584.0	90.5867002359	1.0	176.78723727	0.469413936849	2.01	3.59377378603
19642866	637270876	5031.0	88.3936186349	0.469413936849	WQZGKKKJIJFFOK-YJRYQGEOSA-N	0.0		flat tautomer	637270876	6831.0	90.5867002359	1.0	176.78723727	0.469413936849	2.01	3.59377378603
19642858	637270876	5031.0	88.3936186349	0.469413936849	WQZGKKKJIJFFOK-YJRYQGEOSA-N	0.0		flat tautomer	637270876	1849.0	93.9507819773	1.0	176.78723727	0.469413936849	2.01	3.59377378603
19642859	637270876	5031.0	88.3936186349	0.469413936849	WQZGKKKJIJFFOK-YJRYQGEOSA-N	0.0		flat tautomer	637270876	13591.0	93.2604276555	1.0	176.78723727	0.469413936849	2.01	3.59377378603
19642860	637270876	5031.0	88.3936186349	0.469413936849	WQZGKKKJIJFFOK-YJRYQGEOSA-N	0.0		flat tautomer	637270876	15081.0	93.2604276555	1.0	176.78723727	0.469413936849	2.01	3.59377378603
13765753	637267041	1175.0	95.0639892043	0.456306072041	WQZGKKKJIJFFOK-YJRYQGEOSA-N	0.0		flat tautomer	637267041	1849.0	90.9244530386	1.0	181.848906077	0.456306072041	2.01	3.59369114537
13766281	637267041	4267.0	94.1051303433	0.456306072041	WQZGKKKJIJFFOK-YJRYQGEOSA-N	0.0		flat tautomer	637267041	1849.0	90.9244530386	1.0	181.848906077	0.456306072041	2.01	3.59369114537
13766297	637267041	4365.0	99.3585258895	0.456306072041	WQZGKKKJIJFFOK-YJRYQGEOSA-N	0.0		flat tautomer	637267041	1849.0	90.9244530386	1.0	181.848906077	0.456306072041	2.01	3.59369114537
13766473	637267041	5031.0	96.3410351573	0.456306072041	WQZGKKKJIJFFOK-YJRYQGEOSA-N	0.0		flat tautomer	637267041	1849.0	90.9244530386	1.0	181.848906077	0.456306072041	2.01	3.59369114537
45962417	637268033	6123.0	72.7281583935	0.57023892861	WQZGKKKJIJFFOK-YJRYQGEOSA-N	0.0		flat tautomer	637268033	13330.0	79.2291479884	1.0	145.456316787	0.57023892861	2.01	3.59332398628
45962424	637268033	13330.0	72.7281583935	0.57023892861	WQZGKKKJIJFFOK-YJRYQGEOSA-N	0.0		flat tautomer	637268033	6123.0	79.2291479884	1.0	145.456316787	0.57023892861	2.01	3.59332398628
15963066	637271826	13745.0	88.3381873145	0.469413936849	WQZGKKKJIJFFOK-YJRYQGEOSA-N	0.0		flat tautomer	637271826	5031.0	100.903089987	1.0	176.676374629	0.469413936849	2.01	3.59321024283
15963067	637271826	13745.0	88.3381873145	0.469413936849	WQZGKKKJIJFFOK-YJRYQGEOSA-N	0.0		flat tautomer	637271826	13591.0	99.54668166	1.0	176.676374629	0.469413936849	2.01	3.59321024283
15963068	637271826	13745.0	88.3381873145	0.469413936849	WQZGKKKJIJFFOK-YJRYQGEOSA-N	0.0		flat tautomer	637271826	15081.0	99.54668166	1.0	176.676374629	0.469413936849	2.01	3.59321024283
15963069	637271826	13745.0	88.3381873145	0.469413936849	WQZGKKKJIJFFOK-YJRYQGEOSA-N	0.0		flat tautomer	637271826	1849.0	98.2757241304	1.0	176.676374629	0.469413936849	2.01	3.59321024283
15963070	637271826	13745.0	88.3381873145	0.469413936849	WQZGKKKJIJFFOK-YJRYQGEOSA-N	0.0		flat tautomer	637271826	4365.0	95.0741724254	1.0	176.676374629	0.469413936849	2.01	3.59321024283
15963071	637271826	13745.0	88.3381873145	0.469413936849	WQZGKKKJIJFFOK-YJRYQGEOSA-N	0.0		flat tautomer	637271826	339.0	93.1706962272	1.0	176.676374629	0.469413936849	2.01	3.59321024283
15963072	637271826	13745.0	88.3381873145	0.469413936849	WQZGKKKJIJFFOK-YJRYQGEOSA-N	0.0		flat tautomer	637271826	3584.0	93.1706962272	1.0	176.676374629	0.469413936849	2.01	3.59321024283
15963073	637271826	13745.0	88.3381873145	0.469413936849	WQZGKKKJIJFFOK-YJRYQGEOSA-N	0.0		flat tautomer	637271826	6831.0	93.1706962272	1.0	176.676374629	0.469413936849	2.01	3.59321024283
15963074	637271826	13745.0	88.3381873145	0.469413936849	WQZGKKKJIJFFOK-YJRYQGEOSA-N	0.0		flat tautomer	637271826	1622.0	92.4828041021	1.0	176.676374629	0.469413936849	2.01	3.59321024283
15963077	637271826	13745.0	88.3381873145	0.469413936849	WQZGKKKJIJFFOK-YJRYQGEOSA-N	0.0		flat tautomer	637271826	15001.0	92.1040252676	1.0	176.676374629	0.469413936849	2.01	3.59321024283
15963078	637271826	13745.0	88.3381873145	0.469413936849	WQZGKKKJIJFFOK-YJRYQGEOSA-N	0.0		flat tautomer	637271826	1383.0	91.2790142558	1.0	176.676374629	0.469413936849	2.01	3.59321024283
15963079	637271826	13745.0	88.3381873145	0.469413936849	WQZGKKKJIJFFOK-YJRYQGEOSA-N	0.0		flat tautomer	637271826	4366.0	91.2790142558	1.0	176.676374629	0.469413936849	2.01	3.59321024283
7441436	637270941	4928.0	55.2898826349	0.749578662202	WQZGKKKJIJFFOK-YJRYQGEOSA-N	0.0		flat tautomer	637270941	5031.0	62.8538719643	1.0	110.57976527	0.749578662202	2.01	3.59271058984
7441438	637270941	4928.0	55.2898826349	0.749578662202	WQZGKKKJIJFFOK-YJRYQGEOSA-N	0.0		flat tautomer	637270941	12891.0	55.3625102705	1.0	110.57976527	0.749578662202	2.01	3.59271058984
7441439	637270941	4928.0	55.2898826349	0.749578662202	WQZGKKKJIJFFOK-YJRYQGEOSA-N	0.0		flat tautomer	637270941	14875.0	55.3625102705	1.0	110.57976527	0.749578662202	2.01	3.59271058984
19642662	637270876	1622.0	88.2773660775	0.469413936849	WQZGKKKJIJFFOK-YJRYQGEOSA-N	0.0		flat tautomer	637270876	5031.0	95.0762380392	1.0	176.554732155	0.469413936849	2.01	3.59259159775
19642663	637270876	1622.0	88.2773660775	0.469413936849	WQZGKKKJIJFFOK-YJRYQGEOSA-N	0.0		flat tautomer	637270876	1849.0	93.9507819773	1.0	176.554732155	0.469413936849	2.01	3.59259159775
19642664	637270876	1622.0	88.2773660775	0.469413936849	WQZGKKKJIJFFOK-YJRYQGEOSA-N	0.0		flat tautomer	637270876	13591.0	93.2604276555	1.0	176.554732155	0.469413936849	2.01	3.59259159775
19642665	637270876	1622.0	88.2773660775	0.469413936849	WQZGKKKJIJFFOK-YJRYQGEOSA-N	0.0		flat tautomer	637270876	15081.0	93.2604276555	1.0	176.554732155	0.469413936849	2.01	3.59259159775
19642667	637270876	1622.0	88.2773660775	0.469413936849	WQZGKKKJIJFFOK-YJRYQGEOSA-N	0.0		flat tautomer	637270876	10460.0	91.2240256689	1.0	176.554732155	0.469413936849	2.01	3.59259159775
19642668	637270876	1622.0	88.2773660775	0.469413936849	WQZGKKKJIJFFOK-YJRYQGEOSA-N	0.0		flat tautomer	637270876	13745.0	91.2240256689	1.0	176.554732155	0.469413936849	2.01	3.59259159775
19642669	637270876	1622.0	88.2773660775	0.469413936849	WQZGKKKJIJFFOK-YJRYQGEOSA-N	0.0		flat tautomer	637270876	339.0	90.5867002359	1.0	176.554732155	0.469413936849	2.01	3.59259159775
19642670	637270876	1622.0	88.2773660775	0.469413936849	WQZGKKKJIJFFOK-YJRYQGEOSA-N	0.0		flat tautomer	637270876	3584.0	90.5867002359	1.0	176.554732155	0.469413936849	2.01	3.59259159775
19642671	637270876	1622.0	88.2773660775	0.469413936849	WQZGKKKJIJFFOK-YJRYQGEOSA-N	0.0		flat tautomer	637270876	6831.0	90.5867002359	1.0	176.554732155	0.469413936849	2.01	3.59259159775
4615588	637270822	2754.0	93.3726341434	0.456306072041	WQZGKKKJIJFFOK-YJRYQGEOSA-N	0.0		flat tautomer	637270822	3785.0	90.7375489103	1.0	181.475097821	0.456306072041	2.01	3.59184292393
4615589	637270822	2754.0	93.3726341434	0.456306072041	WQZGKKKJIJFFOK-YJRYQGEOSA-N	0.0		flat tautomer	637270822	4146.0	90.7375489103	1.0	181.475097821	0.456306072041	2.01	3.59184292393
4616044	637270822	5746.0	93.3726341434	0.456306072041	WQZGKKKJIJFFOK-YJRYQGEOSA-N	0.0		flat tautomer	637270822	3785.0	90.7375489103	1.0	181.475097821	0.456306072041	2.01	3.59184292393
4616045	637270822	5746.0	93.3726341434	0.456306072041	WQZGKKKJIJFFOK-YJRYQGEOSA-N	0.0		flat tautomer	637270822	4146.0	90.7375489103	1.0	181.475097821	0.456306072041	2.01	3.59184292393
18545606	637265556	1157.0	44.0793549986	0.469413936849	WQZGKKKJIJFFOK-YJRYQGEOSA-N	0.0		flat tautomer	637265556	1157.0	45.9706162223	2.0	88.1587099972	0.469413936849	2.01	3.59138376303
18545757	637265556	2964.0	44.0793549986	0.469413936849	WQZGKKKJIJFFOK-YJRYQGEOSA-N	0.0		flat tautomer	637265556	2964.0	45.9706162223	2.0	88.1587099972	0.469413936849	2.01	3.59138376303
29887409	637267731	2754.0	50.6179829574	0.81744485017	WQZGKKKJIJFFOK-YJRYQGEOSA-N	0.0		flat tautomer	637267731	6122.0	63.5406075122	1.0	101.235965915	0.81744485017	2.01	3.59126404622
29887411	637267731	2754.0	50.6179829574	0.81744485017	WQZGKKKJIJFFOK-YJRYQGEOSA-N	0.0		flat tautomer	637267731	1195.0	57.3410351573	1.0	101.235965915	0.81744485017	2.01	3.59126404622
29887412	637267731	2754.0	50.6179829574	0.81744485017	WQZGKKKJIJFFOK-YJRYQGEOSA-N	0.0		flat tautomer	637267731	4810.0	57.3410351573	1.0	101.235965915	0.81744485017	2.01	3.59126404622
29887436	637267731	5746.0	50.6179829574	0.81744485017	WQZGKKKJIJFFOK-YJRYQGEOSA-N	0.0		flat tautomer	637267731	6122.0	63.5406075122	1.0	101.235965915	0.81744485017	2.01	3.59126404622
29887438	637267731	5746.0	50.6179829574	0.81744485017	WQZGKKKJIJFFOK-YJRYQGEOSA-N	0.0		flat tautomer	637267731	1195.0	57.3410351573	1.0	101.235965915	0.81744485017	2.01	3.59126404622
29887439	637267731	5746.0	50.6179829574	0.81744485017	WQZGKKKJIJFFOK-YJRYQGEOSA-N	0.0		flat tautomer	637267731	4810.0	57.3410351573	1.0	101.235965915	0.81744485017	2.01	3.59126404622
43837991	637266628	3238.0	91.8696662315	0.456306072041	WQZGKKKJIJFFOK-YJRYQGEOSA-N	0.0		flat tautomer	637266628	4218.0	90.6655462488	1.0	181.331092498	0.456306072041	2.01	3.59113015604
43838062	637266628	4218.0	91.8696662315	0.456306072041	WQZGKKKJIJFFOK-YJRYQGEOSA-N	0.0		flat tautomer	637266628	3238.0	90.6655462488	1.0	181.331092498	0.456306072041	2.01	3.59113015604
11575118	637265280	10861.0	88.1169066414	0.469413936849	WQZGKKKJIJFFOK-YJRYQGEOSA-N	0.0		flat tautomer	637265280	13591.0	105.424812155	1.0	176.233813283	0.469413936849	2.01	3.59095794408
11575119	637265280	10861.0	88.1169066414	0.469413936849	WQZGKKKJIJFFOK-YJRYQGEOSA-N	0.0		flat tautomer	637265280	15081.0	105.424812155	1.0	176.233813283	0.469413936849	2.01	3.59095794408
11575120	637265280	10861.0	88.1169066414	0.469413936849	WQZGKKKJIJFFOK-YJRYQGEOSA-N	0.0		flat tautomer	637265280	1849.0	103.779891912	1.0	176.233813283	0.469413936849	2.01	3.59095794408
11575121	637265280	10861.0	88.1169066414	0.469413936849	WQZGKKKJIJFFOK-YJRYQGEOSA-N	0.0		flat tautomer	637265280	4365.0	103.154281982	1.0	176.233813283	0.469413936849	2.01	3.59095794408
11575122	637265280	10861.0	88.1169066414	0.469413936849	WQZGKKKJIJFFOK-YJRYQGEOSA-N	0.0		flat tautomer	637265280	5031.0	100.013676223	1.0	176.233813283	0.469413936849	2.01	3.59095794408
11575123	637265280	10861.0	88.1169066414	0.469413936849	WQZGKKKJIJFFOK-YJRYQGEOSA-N	0.0		flat tautomer	637265280	339.0	97.19859629	1.0	176.233813283	0.469413936849	2.01	3.59095794408
11575124	637265280	10861.0	88.1169066414	0.469413936849	WQZGKKKJIJFFOK-YJRYQGEOSA-N	0.0		flat tautomer	637265280	3584.0	97.19859629	1.0	176.233813283	0.469413936849	2.01	3.59095794408
11575125	637265280	10861.0	88.1169066414	0.469413936849	WQZGKKKJIJFFOK-YJRYQGEOSA-N	0.0		flat tautomer	637265280	6831.0	97.19859629	1.0	176.233813283	0.469413936849	2.01	3.59095794408
11575126	637265280	10861.0	88.1169066414	0.469413936849	WQZGKKKJIJFFOK-YJRYQGEOSA-N	0.0		flat tautomer	637265280	4267.0	95.8632794328	1.0	176.233813283	0.469413936849	2.01	3.59095794408
11575127	637265280	10861.0	88.1169066414	0.469413936849	WQZGKKKJIJFFOK-YJRYQGEOSA-N	0.0		flat tautomer	637265280	1622.0	94.5816987087	1.0	176.233813283	0.469413936849	2.01	3.59095794408
11575128	637265280	10861.0	88.1169066414	0.469413936849	WQZGKKKJIJFFOK-YJRYQGEOSA-N	0.0		flat tautomer	637265280	1383.0	93.8996294549	1.0	176.233813283	0.469413936849	2.01	3.59095794408
11575129	637265280	10861.0	88.1169066414	0.469413936849	WQZGKKKJIJFFOK-YJRYQGEOSA-N	0.0		flat tautomer	637265280	4366.0	93.8996294549	1.0	176.233813283	0.469413936849	2.01	3.59095794408
11575132	637265280	11071.0	88.1169066414	0.469413936849	WQZGKKKJIJFFOK-YJRYQGEOSA-N	0.0		flat tautomer	637265280	13591.0	105.424812155	1.0	176.233813283	0.469413936849	2.01	3.59095794408
11575133	637265280	11071.0	88.1169066414	0.469413936849	WQZGKKKJIJFFOK-YJRYQGEOSA-N	0.0		flat tautomer	637265280	15081.0	105.424812155	1.0	176.233813283	0.469413936849	2.01	3.59095794408
11575134	637265280	11071.0	88.1169066414	0.469413936849	WQZGKKKJIJFFOK-YJRYQGEOSA-N	0.0		flat tautomer	637265280	1849.0	103.779891912	1.0	176.233813283	0.469413936849	2.01	3.59095794408
11575135	637265280	11071.0	88.1169066414	0.469413936849	WQZGKKKJIJFFOK-YJRYQGEOSA-N	0.0		flat tautomer	637265280	4365.0	103.154281982	1.0	176.233813283	0.469413936849	2.01	3.59095794408
11575136	637265280	11071.0	88.1169066414	0.469413936849	WQZGKKKJIJFFOK-YJRYQGEOSA-N	0.0		flat tautomer	637265280	5031.0	100.013676223	1.0	176.233813283	0.469413936849	2.01	3.59095794408
11575137	637265280	11071.0	88.1169066414	0.469413936849	WQZGKKKJIJFFOK-YJRYQGEOSA-N	0.0		flat tautomer	637265280	339.0	97.19859629	1.0	176.233813283	0.469413936849	2.01	3.59095794408
11575138	637265280	11071.0	88.1169066414	0.469413936849	WQZGKKKJIJFFOK-YJRYQGEOSA-N	0.0		flat tautomer	637265280	3584.0	97.19859629	1.0	176.233813283	0.469413936849	2.01	3.59095794408
11575139	637265280	11071.0	88.1169066414	0.469413936849	WQZGKKKJIJFFOK-YJRYQGEOSA-N	0.0		flat tautomer	637265280	6831.0	97.19859629	1.0	176.233813283	0.469413936849	2.01	3.59095794408
11575140	637265280	11071.0	88.1169066414	0.469413936849	WQZGKKKJIJFFOK-YJRYQGEOSA-N	0.0		flat tautomer	637265280	4267.0	95.8632794328	1.0	176.233813283	0.469413936849	2.01	3.59095794408
11575141	637265280	11071.0	88.1169066414	0.469413936849	WQZGKKKJIJFFOK-YJRYQGEOSA-N	0.0		flat tautomer	637265280	1622.0	94.5816987087	1.0	176.233813283	0.469413936849	2.01	3.59095794408
11575142	637265280	11071.0	88.1169066414	0.469413936849	WQZGKKKJIJFFOK-YJRYQGEOSA-N	0.0		flat tautomer	637265280	1383.0	93.8996294549	1.0	176.233813283	0.469413936849	2.01	3.59095794408
11575143	637265280	11071.0	88.1169066414	0.469413936849	WQZGKKKJIJFFOK-YJRYQGEOSA-N	0.0		flat tautomer	637265280	4366.0	93.8996294549	1.0	176.233813283	0.469413936849	2.01	3.59095794408
51772885	637271867	1892.0	30.0655015488	0.687711913266	WQZGKKKJIJFFOK-YJRYQGEOSA-N	0.0		flat tautomer	637271867	1892.0	31.6038006529	2.0	60.1310030975	0.687711913266	2.01	3.59073010094
19180692	637266769	10163.0	72.4412914295	0.57023892861	WQZGKKKJIJFFOK-YJRYQGEOSA-N	0.0		flat tautomer	637266769	13591.0	87.9871627753	1.0	144.882582859	0.57023892861	2.01	3.5897753808
19180693	637266769	10163.0	72.4412914295	0.57023892861	WQZGKKKJIJFFOK-YJRYQGEOSA-N	0.0		flat tautomer	637266769	15081.0	87.9871627753	1.0	144.882582859	0.57023892861	2.01	3.5897753808
19180694	637266769	10163.0	72.4412914295	0.57023892861	WQZGKKKJIJFFOK-YJRYQGEOSA-N	0.0		flat tautomer	637266769	339.0	82.9065783148	1.0	144.882582859	0.57023892861	2.01	3.5897753808
19180695	637266769	10163.0	72.4412914295	0.57023892861	WQZGKKKJIJFFOK-YJRYQGEOSA-N	0.0		flat tautomer	637266769	3584.0	82.9065783148	1.0	144.882582859	0.57023892861	2.01	3.5897753808
19180696	637266769	10163.0	72.4412914295	0.57023892861	WQZGKKKJIJFFOK-YJRYQGEOSA-N	0.0		flat tautomer	637266769	15001.0	82.9065783148	1.0	144.882582859	0.57023892861	2.01	3.5897753808
19180697	637266769	10163.0	72.4412914295	0.57023892861	WQZGKKKJIJFFOK-YJRYQGEOSA-N	0.0		flat tautomer	637266769	10460.0	82.735182177	1.0	144.882582859	0.57023892861	2.01	3.5897753808
19180698	637266769	10163.0	72.4412914295	0.57023892861	WQZGKKKJIJFFOK-YJRYQGEOSA-N	0.0		flat tautomer	637266769	13745.0	82.735182177	1.0	144.882582859	0.57023892861	2.01	3.5897753808
19180699	637266769	10163.0	72.4412914295	0.57023892861	WQZGKKKJIJFFOK-YJRYQGEOSA-N	0.0		flat tautomer	637266769	1622.0	79.9913998282	1.0	144.882582859	0.57023892861	2.01	3.5897753808
19180700	637266769	10163.0	72.4412914295	0.57023892861	WQZGKKKJIJFFOK-YJRYQGEOSA-N	0.0		flat tautomer	637266769	10861.0	79.8696662315	1.0	144.882582859	0.57023892861	2.01	3.5897753808
19180701	637266769	10163.0	72.4412914295	0.57023892861	WQZGKKKJIJFFOK-YJRYQGEOSA-N	0.0		flat tautomer	637266769	11071.0	79.8696662315	1.0	144.882582859	0.57023892861	2.01	3.5897753808
19180702	637266769	10163.0	72.4412914295	0.57023892861	WQZGKKKJIJFFOK-YJRYQGEOSA-N	0.0		flat tautomer	637266769	4005.0	79.5142785735	1.0	144.882582859	0.57023892861	2.01	3.5897753808
19180703	637266769	10163.0	72.4412914295	0.57023892861	WQZGKKKJIJFFOK-YJRYQGEOSA-N	0.0		flat tautomer	637266769	11881.0	79.5142785735	1.0	144.882582859	0.57023892861	2.01	3.5897753808
19180704	637266769	10163.0	72.4412914295	0.57023892861	WQZGKKKJIJFFOK-YJRYQGEOSA-N	0.0		flat tautomer	637266769	13196.0	79.5142785735	1.0	144.882582859	0.57023892861	2.01	3.5897753808
19180705	637266769	10163.0	72.4412914295	0.57023892861	WQZGKKKJIJFFOK-YJRYQGEOSA-N	0.0		flat tautomer	637266769	4267.0	78.6925039621	1.0	144.882582859	0.57023892861	2.01	3.5897753808
19180706	637266769	10163.0	72.4412914295	0.57023892861	WQZGKKKJIJFFOK-YJRYQGEOSA-N	0.0		flat tautomer	637266769	1849.0	78.2118316289	1.0	144.882582859	0.57023892861	2.01	3.5897753808
23888118	637268311	1157.0	45.2644011003	0.456306072041	WQZGKKKJIJFFOK-YJRYQGEOSA-N	0.0		flat tautomer	637268311	1157.0	54.642065153	2.0	90.5288022006	0.456306072041	2.01	3.58977533141
23888290	637268311	2964.0	45.2644011003	0.456306072041	WQZGKKKJIJFFOK-YJRYQGEOSA-N	0.0		flat tautomer	637268311	2964.0	54.642065153	2.0	90.5288022006	0.456306072041	2.01	3.58977533141
15963466	637271826	1622.0	90.4698003018	0.456306072041	WQZGKKKJIJFFOK-YJRYQGEOSA-N	0.0		flat tautomer	637271826	5031.0	100.903089987	1.0	180.939600604	0.456306072041	2.01	3.58919028185
15963471	637271826	1622.0	90.4698003018	0.456306072041	WQZGKKKJIJFFOK-YJRYQGEOSA-N	0.0		flat tautomer	637271826	339.0	93.1706962272	1.0	180.939600604	0.456306072041	2.01	3.58919028185
15963472	637271826	1622.0	90.4698003018	0.456306072041	WQZGKKKJIJFFOK-YJRYQGEOSA-N	0.0		flat tautomer	637271826	3584.0	93.1706962272	1.0	180.939600604	0.456306072041	2.01	3.58919028185
15963473	637271826	1622.0	90.4698003018	0.456306072041	WQZGKKKJIJFFOK-YJRYQGEOSA-N	0.0		flat tautomer	637271826	6831.0	93.1706962272	1.0	180.939600604	0.456306072041	2.01	3.58919028185
15963477	637271826	1622.0	90.4698003018	0.456306072041	WQZGKKKJIJFFOK-YJRYQGEOSA-N	0.0		flat tautomer	637271826	15001.0	92.1040252676	1.0	180.939600604	0.456306072041	2.01	3.58919028185
15963480	637271826	1622.0	90.4698003018	0.456306072041	WQZGKKKJIJFFOK-YJRYQGEOSA-N	0.0		flat tautomer	637271826	1383.0	90.6143937264	1.0	180.939600604	0.456306072041	2.01	3.58919028185
15963481	637271826	1622.0	90.4698003018	0.456306072041	WQZGKKKJIJFFOK-YJRYQGEOSA-N	0.0		flat tautomer	637271826	4366.0	90.6143937264	1.0	180.939600604	0.456306072041	2.01	3.58919028185
15963467	637271826	1622.0	90.4698003018	0.456306072041	WQZGKKKJIJFFOK-YJRYQGEOSA-N	0.0		flat tautomer	637271826	13591.0	99.54668166	1.0	180.939600604	0.456306072041	2.01	3.58919028185
15963468	637271826	1622.0	90.4698003018	0.456306072041	WQZGKKKJIJFFOK-YJRYQGEOSA-N	0.0		flat tautomer	637271826	15081.0	99.54668166	1.0	180.939600604	0.456306072041	2.01	3.58919028185
15963469	637271826	1622.0	90.4698003018	0.456306072041	WQZGKKKJIJFFOK-YJRYQGEOSA-N	0.0		flat tautomer	637271826	1849.0	98.2757241304	1.0	180.939600604	0.456306072041	2.01	3.58919028185
15963470	637271826	1622.0	90.4698003018	0.456306072041	WQZGKKKJIJFFOK-YJRYQGEOSA-N	0.0		flat tautomer	637271826	4365.0	95.0741724254	1.0	180.939600604	0.456306072041	2.01	3.58919028185
19635031	637270876	1849.0	69.7189666328	0.591634386844	WQZGKKKJIJFFOK-YJRYQGEOSA-N	0.0		flat tautomer	637270876	1622.0	91.251811973	1.0	139.437933266	0.591634386844	2.01	3.58845579468
19635032	637270876	1849.0	69.7189666328	0.591634386844	WQZGKKKJIJFFOK-YJRYQGEOSA-N	0.0		flat tautomer	637270876	10460.0	91.2240256689	1.0	139.437933266	0.591634386844	2.01	3.58845579468
19635033	637270876	1849.0	69.7189666328	0.591634386844	WQZGKKKJIJFFOK-YJRYQGEOSA-N	0.0		flat tautomer	637270876	13745.0	91.2240256689	1.0	139.437933266	0.591634386844	2.01	3.58845579468
19635034	637270876	1849.0	69.7189666328	0.591634386844	WQZGKKKJIJFFOK-YJRYQGEOSA-N	0.0		flat tautomer	637270876	339.0	90.5867002359	1.0	139.437933266	0.591634386844	2.01	3.58845579468
19635035	637270876	1849.0	69.7189666328	0.591634386844	WQZGKKKJIJFFOK-YJRYQGEOSA-N	0.0		flat tautomer	637270876	3584.0	90.5867002359	1.0	139.437933266	0.591634386844	2.01	3.58845579468
19635036	637270876	1849.0	69.7189666328	0.591634386844	WQZGKKKJIJFFOK-YJRYQGEOSA-N	0.0		flat tautomer	637270876	6831.0	90.5867002359	1.0	139.437933266	0.591634386844	2.01	3.58845579468
19635039	637270876	1849.0	69.7189666328	0.591634386844	WQZGKKKJIJFFOK-YJRYQGEOSA-N	0.0		flat tautomer	637270876	15001.0	86.9746941347	1.0	139.437933266	0.591634386844	2.01	3.58845579468
19635040	637270876	1849.0	69.7189666328	0.591634386844	WQZGKKKJIJFFOK-YJRYQGEOSA-N	0.0		flat tautomer	637270876	4365.0	85.30980392	1.0	139.437933266	0.591634386844	2.01	3.58845579468
19635041	637270876	1849.0	69.7189666328	0.591634386844	WQZGKKKJIJFFOK-YJRYQGEOSA-N	0.0		flat tautomer	637270876	4037.0	83.6458915609	1.0	139.437933266	0.591634386844	2.01	3.58845579468
19180484	637266769	13813.0	62.2013493546	0.66301099456	WQZGKKKJIJFFOK-YJRYQGEOSA-N	0.0		flat tautomer	637266769	339.0	82.9065783148	1.0	124.402698709	0.66301099456	2.01	3.58828266774
19180485	637266769	13813.0	62.2013493546	0.66301099456	WQZGKKKJIJFFOK-YJRYQGEOSA-N	0.0		flat tautomer	637266769	3584.0	82.9065783148	1.0	124.402698709	0.66301099456	2.01	3.58828266774
19180486	637266769	13813.0	62.2013493546	0.66301099456	WQZGKKKJIJFFOK-YJRYQGEOSA-N	0.0		flat tautomer	637266769	15001.0	82.9065783148	1.0	124.402698709	0.66301099456	2.01	3.58828266774
19180487	637266769	13813.0	62.2013493546	0.66301099456	WQZGKKKJIJFFOK-YJRYQGEOSA-N	0.0		flat tautomer	637266769	10460.0	82.735182177	1.0	124.402698709	0.66301099456	2.01	3.58828266774
19180488	637266769	13813.0	62.2013493546	0.66301099456	WQZGKKKJIJFFOK-YJRYQGEOSA-N	0.0		flat tautomer	637266769	13745.0	82.735182177	1.0	124.402698709	0.66301099456	2.01	3.58828266774
19180489	637266769	13813.0	62.2013493546	0.66301099456	WQZGKKKJIJFFOK-YJRYQGEOSA-N	0.0		flat tautomer	637266769	1622.0	79.9913998282	1.0	124.402698709	0.66301099456	2.01	3.58828266774
19180490	637266769	13813.0	62.2013493546	0.66301099456	WQZGKKKJIJFFOK-YJRYQGEOSA-N	0.0		flat tautomer	637266769	10861.0	79.8696662315	1.0	124.402698709	0.66301099456	2.01	3.58828266774
19180491	637266769	13813.0	62.2013493546	0.66301099456	WQZGKKKJIJFFOK-YJRYQGEOSA-N	0.0		flat tautomer	637266769	11071.0	79.8696662315	1.0	124.402698709	0.66301099456	2.01	3.58828266774
19180492	637266769	13813.0	62.2013493546	0.66301099456	WQZGKKKJIJFFOK-YJRYQGEOSA-N	0.0		flat tautomer	637266769	4005.0	79.5142785735	1.0	124.402698709	0.66301099456	2.01	3.58828266774
19180493	637266769	13813.0	62.2013493546	0.66301099456	WQZGKKKJIJFFOK-YJRYQGEOSA-N	0.0		flat tautomer	637266769	11881.0	79.5142785735	1.0	124.402698709	0.66301099456	2.01	3.58828266774
19180494	637266769	13813.0	62.2013493546	0.66301099456	WQZGKKKJIJFFOK-YJRYQGEOSA-N	0.0		flat tautomer	637266769	13196.0	79.5142785735	1.0	124.402698709	0.66301099456	2.01	3.58828266774
19180495	637266769	13813.0	62.2013493546	0.66301099456	WQZGKKKJIJFFOK-YJRYQGEOSA-N	0.0		flat tautomer	637266769	4267.0	78.6925039621	1.0	124.402698709	0.66301099456	2.01	3.58828266774
19180496	637266769	13813.0	62.2013493546	0.66301099456	WQZGKKKJIJFFOK-YJRYQGEOSA-N	0.0		flat tautomer	637266769	1849.0	78.2118316289	1.0	124.402698709	0.66301099456	2.01	3.58828266774
19180514	637266769	13941.0	62.2013493546	0.66301099456	WQZGKKKJIJFFOK-YJRYQGEOSA-N	0.0		flat tautomer	637266769	339.0	82.9065783148	1.0	124.402698709	0.66301099456	2.01	3.58828266774
19180515	637266769	13941.0	62.2013493546	0.66301099456	WQZGKKKJIJFFOK-YJRYQGEOSA-N	0.0		flat tautomer	637266769	3584.0	82.9065783148	1.0	124.402698709	0.66301099456	2.01	3.58828266774
19180516	637266769	13941.0	62.2013493546	0.66301099456	WQZGKKKJIJFFOK-YJRYQGEOSA-N	0.0		flat tautomer	637266769	15001.0	82.9065783148	1.0	124.402698709	0.66301099456	2.01	3.58828266774
19180517	637266769	13941.0	62.2013493546	0.66301099456	WQZGKKKJIJFFOK-YJRYQGEOSA-N	0.0		flat tautomer	637266769	10460.0	82.735182177	1.0	124.402698709	0.66301099456	2.01	3.58828266774
19180518	637266769	13941.0	62.2013493546	0.66301099456	WQZGKKKJIJFFOK-YJRYQGEOSA-N	0.0		flat tautomer	637266769	13745.0	82.735182177	1.0	124.402698709	0.66301099456	2.01	3.58828266774
19180519	637266769	13941.0	62.2013493546	0.66301099456	WQZGKKKJIJFFOK-YJRYQGEOSA-N	0.0		flat tautomer	637266769	1622.0	79.9913998282	1.0	124.402698709	0.66301099456	2.01	3.58828266774
19180520	637266769	13941.0	62.2013493546	0.66301099456	WQZGKKKJIJFFOK-YJRYQGEOSA-N	0.0		flat tautomer	637266769	10861.0	79.8696662315	1.0	124.402698709	0.66301099456	2.01	3.58828266774
19180521	637266769	13941.0	62.2013493546	0.66301099456	WQZGKKKJIJFFOK-YJRYQGEOSA-N	0.0		flat tautomer	637266769	11071.0	79.8696662315	1.0	124.402698709	0.66301099456	2.01	3.58828266774
19180522	637266769	13941.0	62.2013493546	0.66301099456	WQZGKKKJIJFFOK-YJRYQGEOSA-N	0.0		flat tautomer	637266769	4005.0	79.5142785735	1.0	124.402698709	0.66301099456	2.01	3.58828266774
19180523	637266769	13941.0	62.2013493546	0.66301099456	WQZGKKKJIJFFOK-YJRYQGEOSA-N	0.0		flat tautomer	637266769	11881.0	79.5142785735	1.0	124.402698709	0.66301099456	2.01	3.58828266774
19180524	637266769	13941.0	62.2013493546	0.66301099456	WQZGKKKJIJFFOK-YJRYQGEOSA-N	0.0		flat tautomer	637266769	13196.0	79.5142785735	1.0	124.402698709	0.66301099456	2.01	3.58828266774
19180525	637266769	13941.0	62.2013493546	0.66301099456	WQZGKKKJIJFFOK-YJRYQGEOSA-N	0.0		flat tautomer	637266769	4267.0	78.6925039621	1.0	124.402698709	0.66301099456	2.01	3.58828266774
19180526	637266769	13941.0	62.2013493546	0.66301099456	WQZGKKKJIJFFOK-YJRYQGEOSA-N	0.0		flat tautomer	637266769	1849.0	78.2118316289	1.0	124.402698709	0.66301099456	2.01	3.58828266774
19180544	637266769	14110.0	62.2013493546	0.66301099456	WQZGKKKJIJFFOK-YJRYQGEOSA-N	0.0		flat tautomer	637266769	339.0	82.9065783148	1.0	124.402698709	0.66301099456	2.01	3.58828266774
19180545	637266769	14110.0	62.2013493546	0.66301099456	WQZGKKKJIJFFOK-YJRYQGEOSA-N	0.0		flat tautomer	637266769	3584.0	82.9065783148	1.0	124.402698709	0.66301099456	2.01	3.58828266774
19180546	637266769	14110.0	62.2013493546	0.66301099456	WQZGKKKJIJFFOK-YJRYQGEOSA-N	0.0		flat tautomer	637266769	15001.0	82.9065783148	1.0	124.402698709	0.66301099456	2.01	3.58828266774
19180547	637266769	14110.0	62.2013493546	0.66301099456	WQZGKKKJIJFFOK-YJRYQGEOSA-N	0.0		flat tautomer	637266769	10460.0	82.735182177	1.0	124.402698709	0.66301099456	2.01	3.58828266774
19180548	637266769	14110.0	62.2013493546	0.66301099456	WQZGKKKJIJFFOK-YJRYQGEOSA-N	0.0		flat tautomer	637266769	13745.0	82.735182177	1.0	124.402698709	0.66301099456	2.01	3.58828266774
19180549	637266769	14110.0	62.2013493546	0.66301099456	WQZGKKKJIJFFOK-YJRYQGEOSA-N	0.0		flat tautomer	637266769	1622.0	79.9913998282	1.0	124.402698709	0.66301099456	2.01	3.58828266774
19180550	637266769	14110.0	62.2013493546	0.66301099456	WQZGKKKJIJFFOK-YJRYQGEOSA-N	0.0		flat tautomer	637266769	10861.0	79.8696662315	1.0	124.402698709	0.66301099456	2.01	3.58828266774
19180551	637266769	14110.0	62.2013493546	0.66301099456	WQZGKKKJIJFFOK-YJRYQGEOSA-N	0.0		flat tautomer	637266769	11071.0	79.8696662315	1.0	124.402698709	0.66301099456	2.01	3.58828266774
19180552	637266769	14110.0	62.2013493546	0.66301099456	WQZGKKKJIJFFOK-YJRYQGEOSA-N	0.0		flat tautomer	637266769	4005.0	79.5142785735	1.0	124.402698709	0.66301099456	2.01	3.58828266774
19180553	637266769	14110.0	62.2013493546	0.66301099456	WQZGKKKJIJFFOK-YJRYQGEOSA-N	0.0		flat tautomer	637266769	11881.0	79.5142785735	1.0	124.402698709	0.66301099456	2.01	3.58828266774
19180554	637266769	14110.0	62.2013493546	0.66301099456	WQZGKKKJIJFFOK-YJRYQGEOSA-N	0.0		flat tautomer	637266769	13196.0	79.5142785735	1.0	124.402698709	0.66301099456	2.01	3.58828266774
19180555	637266769	14110.0	62.2013493546	0.66301099456	WQZGKKKJIJFFOK-YJRYQGEOSA-N	0.0		flat tautomer	637266769	4267.0	78.6925039621	1.0	124.402698709	0.66301099456	2.01	3.58828266774
19180556	637266769	14110.0	62.2013493546	0.66301099456	WQZGKKKJIJFFOK-YJRYQGEOSA-N	0.0		flat tautomer	637266769	1849.0	78.2118316289	1.0	124.402698709	0.66301099456	2.01	3.58828266774
53159371	637266580	14743.0	39.1272611725	0.533457102236	WQZGKKKJIJFFOK-YJRYQGEOSA-N	0.0		flat tautomer	637266580	14743.0	38.6234230429	2.0	77.2468460859	0.533457102236	2.01	3.58757986421
7441676	637270941	4928.0	55.2898826349	0.745013468122	WQZGKKKJIJFFOK-YJRYQGEOSA-N	0.0		flat tautomer	637270941	5031.0	62.8538719643	1.0	110.57976527	0.745013468122	2.01	3.58722783851
7441678	637270941	4928.0	55.2898826349	0.745013468122	WQZGKKKJIJFFOK-YJRYQGEOSA-N	0.0		flat tautomer	637270941	12891.0	55.3625102705	1.0	110.57976527	0.745013468122	2.01	3.58722783851
7441679	637270941	4928.0	55.2898826349	0.745013468122	WQZGKKKJIJFFOK-YJRYQGEOSA-N	0.0		flat tautomer	637270941	14875.0	55.3625102705	1.0	110.57976527	0.745013468122	2.01	3.58722783851
13765866	637267041	1622.0	90.2464169411	0.456306072041	WQZGKKKJIJFFOK-YJRYQGEOSA-N	0.0		flat tautomer	637267041	4365.0	100.432973634	1.0	180.492833882	0.456306072041	2.01	3.58697266659
13765867	637267041	1622.0	90.2464169411	0.456306072041	WQZGKKKJIJFFOK-YJRYQGEOSA-N	0.0		flat tautomer	637267041	13591.0	98.8124792792	1.0	180.492833882	0.456306072041	2.01	3.58697266659
13765868	637267041	1622.0	90.2464169411	0.456306072041	WQZGKKKJIJFFOK-YJRYQGEOSA-N	0.0		flat tautomer	637267041	15081.0	98.8124792792	1.0	180.492833882	0.456306072041	2.01	3.58697266659
13765869	637267041	1622.0	90.2464169411	0.456306072041	WQZGKKKJIJFFOK-YJRYQGEOSA-N	0.0		flat tautomer	637267041	5031.0	96.9625735021	1.0	180.492833882	0.456306072041	2.01	3.58697266659
13765870	637267041	1622.0	90.2464169411	0.456306072041	WQZGKKKJIJFFOK-YJRYQGEOSA-N	0.0		flat tautomer	637267041	339.0	96.2781893848	1.0	180.492833882	0.456306072041	2.01	3.58697266659
13765871	637267041	1622.0	90.2464169411	0.456306072041	WQZGKKKJIJFFOK-YJRYQGEOSA-N	0.0		flat tautomer	637267041	3584.0	96.2781893848	1.0	180.492833882	0.456306072041	2.01	3.58697266659
13765872	637267041	1622.0	90.2464169411	0.456306072041	WQZGKKKJIJFFOK-YJRYQGEOSA-N	0.0		flat tautomer	637267041	6831.0	96.2781893848	1.0	180.492833882	0.456306072041	2.01	3.58697266659
13765873	637267041	1622.0	90.2464169411	0.456306072041	WQZGKKKJIJFFOK-YJRYQGEOSA-N	0.0		flat tautomer	637267041	4267.0	95.9065783148	1.0	180.492833882	0.456306072041	2.01	3.58697266659
13765876	637267041	1622.0	90.2464169411	0.456306072041	WQZGKKKJIJFFOK-YJRYQGEOSA-N	0.0		flat tautomer	637267041	15001.0	95.6307841426	1.0	180.492833882	0.456306072041	2.01	3.58697266659
13765878	637267041	1622.0	90.2464169411	0.456306072041	WQZGKKKJIJFFOK-YJRYQGEOSA-N	0.0		flat tautomer	637267041	4005.0	91.288192771	1.0	180.492833882	0.456306072041	2.01	3.58697266659
13765879	637267041	1622.0	90.2464169411	0.456306072041	WQZGKKKJIJFFOK-YJRYQGEOSA-N	0.0		flat tautomer	637267041	11881.0	91.288192771	1.0	180.492833882	0.456306072041	2.01	3.58697266659
13765880	637267041	1622.0	90.2464169411	0.456306072041	WQZGKKKJIJFFOK-YJRYQGEOSA-N	0.0		flat tautomer	637267041	13196.0	91.288192771	1.0	180.492833882	0.456306072041	2.01	3.58697266659
13765881	637267041	1622.0	90.2464169411	0.456306072041	WQZGKKKJIJFFOK-YJRYQGEOSA-N	0.0		flat tautomer	637267041	1849.0	90.9244530386	1.0	180.492833882	0.456306072041	2.01	3.58697266659
3317478	637271060	2754.0	77.1791420106	0.533457102236	WQZGKKKJIJFFOK-YJRYQGEOSA-N	0.0		flat tautomer	637271060	599.0	102.623423043	1.0	154.358284021	0.533457102236	2.01	3.58679350961
3317479	637271060	2754.0	77.1791420106	0.533457102236	WQZGKKKJIJFFOK-YJRYQGEOSA-N	0.0		flat tautomer	637271060	2138.0	102.623423043	1.0	154.358284021	0.533457102236	2.01	3.58679350961
3317538	637271060	5746.0	77.1791420106	0.533457102236	WQZGKKKJIJFFOK-YJRYQGEOSA-N	0.0		flat tautomer	637271060	599.0	102.623423043	1.0	154.358284021	0.533457102236	2.01	3.58679350961
3317539	637271060	5746.0	77.1791420106	0.533457102236	WQZGKKKJIJFFOK-YJRYQGEOSA-N	0.0		flat tautomer	637271060	2138.0	102.623423043	1.0	154.358284021	0.533457102236	2.01	3.58679350961
4614630	637270822	2754.0	93.3726341434	0.469413936849	WQZGKKKJIJFFOK-YJRYQGEOSA-N	0.0		flat tautomer	637270822	658.0	87.6736641391	1.0	175.347328278	0.469413936849	2.01	3.58643362388
4614632	637270822	2754.0	93.3726341434	0.469413936849	WQZGKKKJIJFFOK-YJRYQGEOSA-N	0.0		flat tautomer	637270822	4575.0	87.6736641391	1.0	175.347328278	0.469413936849	2.01	3.58643362388
4614633	637270822	2754.0	93.3726341434	0.469413936849	WQZGKKKJIJFFOK-YJRYQGEOSA-N	0.0		flat tautomer	637270822	5746.0	87.6736641391	1.0	175.347328278	0.469413936849	2.01	3.58643362388
4614634	637270822	2754.0	93.3726341434	0.469413936849	WQZGKKKJIJFFOK-YJRYQGEOSA-N	0.0		flat tautomer	637270822	5904.0	87.6736641391	1.0	175.347328278	0.469413936849	2.01	3.58643362388
4614635	637270822	2754.0	93.3726341434	0.469413936849	WQZGKKKJIJFFOK-YJRYQGEOSA-N	0.0		flat tautomer	637270822	6396.0	87.6736641391	1.0	175.347328278	0.469413936849	2.01	3.58643362388
4615086	637270822	5746.0	93.3726341434	0.469413936849	WQZGKKKJIJFFOK-YJRYQGEOSA-N	0.0		flat tautomer	637270822	658.0	87.6736641391	1.0	175.347328278	0.469413936849	2.01	3.58643362388
4615087	637270822	5746.0	93.3726341434	0.469413936849	WQZGKKKJIJFFOK-YJRYQGEOSA-N	0.0		flat tautomer	637270822	2754.0	87.6736641391	1.0	175.347328278	0.469413936849	2.01	3.58643362388
4615088	637270822	5746.0	93.3726341434	0.469413936849	WQZGKKKJIJFFOK-YJRYQGEOSA-N	0.0		flat tautomer	637270822	4575.0	87.6736641391	1.0	175.347328278	0.469413936849	2.01	3.58643362388
4615090	637270822	5746.0	93.3726341434	0.469413936849	WQZGKKKJIJFFOK-YJRYQGEOSA-N	0.0		flat tautomer	637270822	5904.0	87.6736641391	1.0	175.347328278	0.469413936849	2.01	3.58643362388
4615091	637270822	5746.0	93.3726341434	0.469413936849	WQZGKKKJIJFFOK-YJRYQGEOSA-N	0.0		flat tautomer	637270822	6396.0	87.6736641391	1.0	175.347328278	0.469413936849	2.01	3.58643362388
52001819	637269334	14472.0	91.1573907604	0.456306072041	WQZGKKKJIJFFOK-YJRYQGEOSA-N	0.0		flat tautomer	637269334	1892.0	90.1745738822	1.0	180.349147764	0.456306072041	2.01	3.58625857715
53159363	637266580	14743.0	39.1272611725	0.531365230058	WQZGKKKJIJFFOK-YJRYQGEOSA-N	0.0		flat tautomer	637266580	14743.0	38.6234230429	2.0	77.2468460859	0.531365230058	2.01	3.58405764116
13764570	637267041	1383.0	87.440093375	0.469413936849	WQZGKKKJIJFFOK-YJRYQGEOSA-N	0.0		flat tautomer	637267041	4365.0	100.432973634	1.0	174.88018675	0.469413936849	2.01	3.58404258596
13764571	637267041	1383.0	87.440093375	0.469413936849	WQZGKKKJIJFFOK-YJRYQGEOSA-N	0.0		flat tautomer	637267041	13591.0	98.8124792792	1.0	174.88018675	0.469413936849	2.01	3.58404258596
13764572	637267041	1383.0	87.440093375	0.469413936849	WQZGKKKJIJFFOK-YJRYQGEOSA-N	0.0		flat tautomer	637267041	15081.0	98.8124792792	1.0	174.88018675	0.469413936849	2.01	3.58404258596
13764577	637267041	1383.0	87.440093375	0.469413936849	WQZGKKKJIJFFOK-YJRYQGEOSA-N	0.0		flat tautomer	637267041	4267.0	95.9065783148	1.0	174.88018675	0.469413936849	2.01	3.58404258596
13764578	637267041	1383.0	87.440093375	0.469413936849	WQZGKKKJIJFFOK-YJRYQGEOSA-N	0.0		flat tautomer	637267041	339.0	95.6307841426	1.0	174.88018675	0.469413936849	2.01	3.58404258596
13764579	637267041	1383.0	87.440093375	0.469413936849	WQZGKKKJIJFFOK-YJRYQGEOSA-N	0.0		flat tautomer	637267041	3584.0	95.6307841426	1.0	174.88018675	0.469413936849	2.01	3.58404258596
13764580	637267041	1383.0	87.440093375	0.469413936849	WQZGKKKJIJFFOK-YJRYQGEOSA-N	0.0		flat tautomer	637267041	15001.0	95.6307841426	1.0	174.88018675	0.469413936849	2.01	3.58404258596
13764581	637267041	1383.0	87.440093375	0.469413936849	WQZGKKKJIJFFOK-YJRYQGEOSA-N	0.0		flat tautomer	637267041	1622.0	92.9430951487	1.0	174.88018675	0.469413936849	2.01	3.58404258596
13764582	637267041	1383.0	87.440093375	0.469413936849	WQZGKKKJIJFFOK-YJRYQGEOSA-N	0.0		flat tautomer	637267041	4005.0	91.288192771	1.0	174.88018675	0.469413936849	2.01	3.58404258596
13764583	637267041	1383.0	87.440093375	0.469413936849	WQZGKKKJIJFFOK-YJRYQGEOSA-N	0.0		flat tautomer	637267041	11881.0	91.288192771	1.0	174.88018675	0.469413936849	2.01	3.58404258596
13764584	637267041	1383.0	87.440093375	0.469413936849	WQZGKKKJIJFFOK-YJRYQGEOSA-N	0.0		flat tautomer	637267041	13196.0	91.288192771	1.0	174.88018675	0.469413936849	2.01	3.58404258596
13764585	637267041	1383.0	87.440093375	0.469413936849	WQZGKKKJIJFFOK-YJRYQGEOSA-N	0.0		flat tautomer	637267041	1849.0	90.9244530386	1.0	174.88018675	0.469413936849	2.01	3.58404258596
13765114	637267041	4366.0	87.440093375	0.469413936849	WQZGKKKJIJFFOK-YJRYQGEOSA-N	0.0		flat tautomer	637267041	4365.0	100.432973634	1.0	174.88018675	0.469413936849	2.01	3.58404258596
13765115	637267041	4366.0	87.440093375	0.469413936849	WQZGKKKJIJFFOK-YJRYQGEOSA-N	0.0		flat tautomer	637267041	13591.0	98.8124792792	1.0	174.88018675	0.469413936849	2.01	3.58404258596
13765116	637267041	4366.0	87.440093375	0.469413936849	WQZGKKKJIJFFOK-YJRYQGEOSA-N	0.0		flat tautomer	637267041	15081.0	98.8124792792	1.0	174.88018675	0.469413936849	2.01	3.58404258596
13765121	637267041	4366.0	87.440093375	0.469413936849	WQZGKKKJIJFFOK-YJRYQGEOSA-N	0.0		flat tautomer	637267041	4267.0	95.9065783148	1.0	174.88018675	0.469413936849	2.01	3.58404258596
13765122	637267041	4366.0	87.440093375	0.469413936849	WQZGKKKJIJFFOK-YJRYQGEOSA-N	0.0		flat tautomer	637267041	339.0	95.6307841426	1.0	174.88018675	0.469413936849	2.01	3.58404258596
13765123	637267041	4366.0	87.440093375	0.469413936849	WQZGKKKJIJFFOK-YJRYQGEOSA-N	0.0		flat tautomer	637267041	3584.0	95.6307841426	1.0	174.88018675	0.469413936849	2.01	3.58404258596
13765124	637267041	4366.0	87.440093375	0.469413936849	WQZGKKKJIJFFOK-YJRYQGEOSA-N	0.0		flat tautomer	637267041	15001.0	95.6307841426	1.0	174.88018675	0.469413936849	2.01	3.58404258596
13765125	637267041	4366.0	87.440093375	0.469413936849	WQZGKKKJIJFFOK-YJRYQGEOSA-N	0.0		flat tautomer	637267041	1622.0	92.9430951487	1.0	174.88018675	0.469413936849	2.01	3.58404258596
13765126	637267041	4366.0	87.440093375	0.469413936849	WQZGKKKJIJFFOK-YJRYQGEOSA-N	0.0		flat tautomer	637267041	4005.0	91.288192771	1.0	174.88018675	0.469413936849	2.01	3.58404258596
13765127	637267041	4366.0	87.440093375	0.469413936849	WQZGKKKJIJFFOK-YJRYQGEOSA-N	0.0		flat tautomer	637267041	11881.0	91.288192771	1.0	174.88018675	0.469413936849	2.01	3.58404258596
13765128	637267041	4366.0	87.440093375	0.469413936849	WQZGKKKJIJFFOK-YJRYQGEOSA-N	0.0		flat tautomer	637267041	13196.0	91.288192771	1.0	174.88018675	0.469413936849	2.01	3.58404258596
13765129	637267041	4366.0	87.440093375	0.469413936849	WQZGKKKJIJFFOK-YJRYQGEOSA-N	0.0		flat tautomer	637267041	1849.0	90.9244530386	1.0	174.88018675	0.469413936849	2.01	3.58404258596
13764573	637267041	1383.0	87.440093375	0.469413936849	WQZGKKKJIJFFOK-YJRYQGEOSA-N	0.0		flat tautomer	637267041	5031.0	96.9625735021	1.0	174.88018675	0.469413936849	2.01	3.58404258596
13764576	637267041	1383.0	87.440093375	0.469413936849	WQZGKKKJIJFFOK-YJRYQGEOSA-N	0.0		flat tautomer	637267041	6831.0	96.2781893848	1.0	174.88018675	0.469413936849	2.01	3.58404258596
13765117	637267041	4366.0	87.440093375	0.469413936849	WQZGKKKJIJFFOK-YJRYQGEOSA-N	0.0		flat tautomer	637267041	5031.0	96.9625735021	1.0	174.88018675	0.469413936849	2.01	3.58404258596
13765120	637267041	4366.0	87.440093375	0.469413936849	WQZGKKKJIJFFOK-YJRYQGEOSA-N	0.0		flat tautomer	637267041	6831.0	96.2781893848	1.0	174.88018675	0.469413936849	2.01	3.58404258596
25525269	637270622	16085.0	28.3565473235	0.749578662202	WQZGKKKJIJFFOK-YJRYQGEOSA-N	0.0		flat tautomer	637270622	16085.0	27.3788237182	2.0	54.7576474364	0.749578662202	2.01	3.58403310402
15962954	637271826	7635.0	87.4388986164	0.469413936849	WQZGKKKJIJFFOK-YJRYQGEOSA-N	0.0		flat tautomer	637271826	5031.0	100.903089987	1.0	174.877797233	0.469413936849	2.01	3.58403034304
15962955	637271826	7635.0	87.4388986164	0.469413936849	WQZGKKKJIJFFOK-YJRYQGEOSA-N	0.0		flat tautomer	637271826	13591.0	99.54668166	1.0	174.877797233	0.469413936849	2.01	3.58403034304
15962956	637271826	7635.0	87.4388986164	0.469413936849	WQZGKKKJIJFFOK-YJRYQGEOSA-N	0.0		flat tautomer	637271826	15081.0	99.54668166	1.0	174.877797233	0.469413936849	2.01	3.58403034304
15962957	637271826	7635.0	87.4388986164	0.469413936849	WQZGKKKJIJFFOK-YJRYQGEOSA-N	0.0		flat tautomer	637271826	1849.0	98.2757241304	1.0	174.877797233	0.469413936849	2.01	3.58403034304
15962958	637271826	7635.0	87.4388986164	0.469413936849	WQZGKKKJIJFFOK-YJRYQGEOSA-N	0.0		flat tautomer	637271826	4365.0	95.0741724254	1.0	174.877797233	0.469413936849	2.01	3.58403034304
15962959	637271826	7635.0	87.4388986164	0.469413936849	WQZGKKKJIJFFOK-YJRYQGEOSA-N	0.0		flat tautomer	637271826	339.0	93.1706962272	1.0	174.877797233	0.469413936849	2.01	3.58403034304
15962960	637271826	7635.0	87.4388986164	0.469413936849	WQZGKKKJIJFFOK-YJRYQGEOSA-N	0.0		flat tautomer	637271826	3584.0	93.1706962272	1.0	174.877797233	0.469413936849	2.01	3.58403034304
15962961	637271826	7635.0	87.4388986164	0.469413936849	WQZGKKKJIJFFOK-YJRYQGEOSA-N	0.0		flat tautomer	637271826	6831.0	93.1706962272	1.0	174.877797233	0.469413936849	2.01	3.58403034304
15962962	637271826	7635.0	87.4388986164	0.469413936849	WQZGKKKJIJFFOK-YJRYQGEOSA-N	0.0		flat tautomer	637271826	1622.0	92.4828041021	1.0	174.877797233	0.469413936849	2.01	3.58403034304
15962965	637271826	7635.0	87.4388986164	0.469413936849	WQZGKKKJIJFFOK-YJRYQGEOSA-N	0.0		flat tautomer	637271826	15001.0	92.1040252676	1.0	174.877797233	0.469413936849	2.01	3.58403034304
15962966	637271826	7635.0	87.4388986164	0.469413936849	WQZGKKKJIJFFOK-YJRYQGEOSA-N	0.0		flat tautomer	637271826	1383.0	91.2790142558	1.0	174.877797233	0.469413936849	2.01	3.58403034304
15962967	637271826	7635.0	87.4388986164	0.469413936849	WQZGKKKJIJFFOK-YJRYQGEOSA-N	0.0		flat tautomer	637271826	4366.0	91.2790142558	1.0	174.877797233	0.469413936849	2.01	3.58403034304
15962618	637271826	4267.0	87.4225082002	0.469413936849	WQZGKKKJIJFFOK-YJRYQGEOSA-N	0.0		flat tautomer	637271826	5031.0	100.903089987	1.0	174.8450164	0.469413936849	2.01	3.58386237467
15962619	637271826	4267.0	87.4225082002	0.469413936849	WQZGKKKJIJFFOK-YJRYQGEOSA-N	0.0		flat tautomer	637271826	13591.0	99.54668166	1.0	174.8450164	0.469413936849	2.01	3.58386237467
15962620	637271826	4267.0	87.4225082002	0.469413936849	WQZGKKKJIJFFOK-YJRYQGEOSA-N	0.0		flat tautomer	637271826	15081.0	99.54668166	1.0	174.8450164	0.469413936849	2.01	3.58386237467
15962621	637271826	4267.0	87.4225082002	0.469413936849	WQZGKKKJIJFFOK-YJRYQGEOSA-N	0.0		flat tautomer	637271826	1849.0	98.2757241304	1.0	174.8450164	0.469413936849	2.01	3.58386237467
15962622	637271826	4267.0	87.4225082002	0.469413936849	WQZGKKKJIJFFOK-YJRYQGEOSA-N	0.0		flat tautomer	637271826	4365.0	95.0741724254	1.0	174.8450164	0.469413936849	2.01	3.58386237467
15962623	637271826	4267.0	87.4225082002	0.469413936849	WQZGKKKJIJFFOK-YJRYQGEOSA-N	0.0		flat tautomer	637271826	339.0	93.1706962272	1.0	174.8450164	0.469413936849	2.01	3.58386237467
15962624	637271826	4267.0	87.4225082002	0.469413936849	WQZGKKKJIJFFOK-YJRYQGEOSA-N	0.0		flat tautomer	637271826	3584.0	93.1706962272	1.0	174.8450164	0.469413936849	2.01	3.58386237467
15962625	637271826	4267.0	87.4225082002	0.469413936849	WQZGKKKJIJFFOK-YJRYQGEOSA-N	0.0		flat tautomer	637271826	6831.0	93.1706962272	1.0	174.8450164	0.469413936849	2.01	3.58386237467
15962626	637271826	4267.0	87.4225082002	0.469413936849	WQZGKKKJIJFFOK-YJRYQGEOSA-N	0.0		flat tautomer	637271826	1622.0	92.4828041021	1.0	174.8450164	0.469413936849	2.01	3.58386237467
15962629	637271826	4267.0	87.4225082002	0.469413936849	WQZGKKKJIJFFOK-YJRYQGEOSA-N	0.0		flat tautomer	637271826	15001.0	92.1040252676	1.0	174.8450164	0.469413936849	2.01	3.58386237467
15962630	637271826	4267.0	87.4225082002	0.469413936849	WQZGKKKJIJFFOK-YJRYQGEOSA-N	0.0		flat tautomer	637271826	1383.0	91.2790142558	1.0	174.8450164	0.469413936849	2.01	3.58386237467
15962631	637271826	4267.0	87.4225082002	0.469413936849	WQZGKKKJIJFFOK-YJRYQGEOSA-N	0.0		flat tautomer	637271826	4366.0	91.2790142558	1.0	174.8450164	0.469413936849	2.01	3.58386237467
13769131	637267041	10107.0	74.2395775166	0.552704654755	WQZGKKKJIJFFOK-YJRYQGEOSA-N	0.0		flat tautomer	637267041	13591.0	98.8124792792	1.0	148.479155033	0.552704654755	2.01	3.58375792827
13769132	637267041	10107.0	74.2395775166	0.552704654755	WQZGKKKJIJFFOK-YJRYQGEOSA-N	0.0		flat tautomer	637267041	15081.0	98.8124792792	1.0	148.479155033	0.552704654755	2.01	3.58375792827
13769133	637267041	10107.0	74.2395775166	0.552704654755	WQZGKKKJIJFFOK-YJRYQGEOSA-N	0.0		flat tautomer	637267041	5031.0	96.9625735021	1.0	148.479155033	0.552704654755	2.01	3.58375792827
13769134	637267041	10107.0	74.2395775166	0.552704654755	WQZGKKKJIJFFOK-YJRYQGEOSA-N	0.0		flat tautomer	637267041	339.0	96.2781893848	1.0	148.479155033	0.552704654755	2.01	3.58375792827
13769135	637267041	10107.0	74.2395775166	0.552704654755	WQZGKKKJIJFFOK-YJRYQGEOSA-N	0.0		flat tautomer	637267041	3584.0	96.2781893848	1.0	148.479155033	0.552704654755	2.01	3.58375792827
13769136	637267041	10107.0	74.2395775166	0.552704654755	WQZGKKKJIJFFOK-YJRYQGEOSA-N	0.0		flat tautomer	637267041	6831.0	96.2781893848	1.0	148.479155033	0.552704654755	2.01	3.58375792827
13769137	637267041	10107.0	74.2395775166	0.552704654755	WQZGKKKJIJFFOK-YJRYQGEOSA-N	0.0		flat tautomer	637267041	4267.0	95.9065783148	1.0	148.479155033	0.552704654755	2.01	3.58375792827
13769140	637267041	10107.0	74.2395775166	0.552704654755	WQZGKKKJIJFFOK-YJRYQGEOSA-N	0.0		flat tautomer	637267041	15001.0	95.6307841426	1.0	148.479155033	0.552704654755	2.01	3.58375792827
13769141	637267041	10107.0	74.2395775166	0.552704654755	WQZGKKKJIJFFOK-YJRYQGEOSA-N	0.0		flat tautomer	637267041	1622.0	92.9430951487	1.0	148.479155033	0.552704654755	2.01	3.58375792827
13769142	637267041	10107.0	74.2395775166	0.552704654755	WQZGKKKJIJFFOK-YJRYQGEOSA-N	0.0		flat tautomer	637267041	4005.0	91.288192771	1.0	148.479155033	0.552704654755	2.01	3.58375792827
13769143	637267041	10107.0	74.2395775166	0.552704654755	WQZGKKKJIJFFOK-YJRYQGEOSA-N	0.0		flat tautomer	637267041	11881.0	91.288192771	1.0	148.479155033	0.552704654755	2.01	3.58375792827
13769144	637267041	10107.0	74.2395775166	0.552704654755	WQZGKKKJIJFFOK-YJRYQGEOSA-N	0.0		flat tautomer	637267041	13196.0	91.288192771	1.0	148.479155033	0.552704654755	2.01	3.58375792827
13769145	637267041	10107.0	74.2395775166	0.552704654755	WQZGKKKJIJFFOK-YJRYQGEOSA-N	0.0		flat tautomer	637267041	1849.0	90.9244530386	1.0	148.479155033	0.552704654755	2.01	3.58375792827
52001795	637269334	1892.0	91.1573907604	0.456306072041	WQZGKKKJIJFFOK-YJRYQGEOSA-N	0.0		flat tautomer	637269334	14472.0	89.9136401693	1.0	179.827280339	0.456306072041	2.01	3.58366141236
3317238	637271060	2754.0	77.1791420106	0.531365230058	WQZGKKKJIJFFOK-YJRYQGEOSA-N	0.0		flat tautomer	637271060	599.0	102.623423043	1.0	154.358284021	0.531365230058	2.01	3.58327205859
3317239	637271060	2754.0	77.1791420106	0.531365230058	WQZGKKKJIJFFOK-YJRYQGEOSA-N	0.0		flat tautomer	637271060	2138.0	102.623423043	1.0	154.358284021	0.531365230058	2.01	3.58327205859
3317298	637271060	5746.0	77.1791420106	0.531365230058	WQZGKKKJIJFFOK-YJRYQGEOSA-N	0.0		flat tautomer	637271060	599.0	102.623423043	1.0	154.358284021	0.531365230058	2.01	3.58327205859
3317299	637271060	5746.0	77.1791420106	0.531365230058	WQZGKKKJIJFFOK-YJRYQGEOSA-N	0.0		flat tautomer	637271060	2138.0	102.623423043	1.0	154.358284021	0.531365230058	2.01	3.58327205859
19181667	637266769	396.0	74.1824346304	0.552704654755	WQZGKKKJIJFFOK-YJRYQGEOSA-N	0.0		flat tautomer	637266769	13591.0	87.9871627753	1.0	148.364869261	0.552704654755	2.01	3.58306811626
19181668	637266769	396.0	74.1824346304	0.552704654755	WQZGKKKJIJFFOK-YJRYQGEOSA-N	0.0		flat tautomer	637266769	15081.0	87.9871627753	1.0	148.364869261	0.552704654755	2.01	3.58306811626
19181669	637266769	396.0	74.1824346304	0.552704654755	WQZGKKKJIJFFOK-YJRYQGEOSA-N	0.0		flat tautomer	637266769	339.0	82.9065783148	1.0	148.364869261	0.552704654755	2.01	3.58306811626
19181670	637266769	396.0	74.1824346304	0.552704654755	WQZGKKKJIJFFOK-YJRYQGEOSA-N	0.0		flat tautomer	637266769	3584.0	82.9065783148	1.0	148.364869261	0.552704654755	2.01	3.58306811626
19181671	637266769	396.0	74.1824346304	0.552704654755	WQZGKKKJIJFFOK-YJRYQGEOSA-N	0.0		flat tautomer	637266769	15001.0	82.9065783148	1.0	148.364869261	0.552704654755	2.01	3.58306811626
19181672	637266769	396.0	74.1824346304	0.552704654755	WQZGKKKJIJFFOK-YJRYQGEOSA-N	0.0		flat tautomer	637266769	10460.0	82.735182177	1.0	148.364869261	0.552704654755	2.01	3.58306811626
19181673	637266769	396.0	74.1824346304	0.552704654755	WQZGKKKJIJFFOK-YJRYQGEOSA-N	0.0		flat tautomer	637266769	13745.0	82.735182177	1.0	148.364869261	0.552704654755	2.01	3.58306811626
19181674	637266769	396.0	74.1824346304	0.552704654755	WQZGKKKJIJFFOK-YJRYQGEOSA-N	0.0		flat tautomer	637266769	1622.0	79.9913998282	1.0	148.364869261	0.552704654755	2.01	3.58306811626
19181675	637266769	396.0	74.1824346304	0.552704654755	WQZGKKKJIJFFOK-YJRYQGEOSA-N	0.0		flat tautomer	637266769	10861.0	79.8696662315	1.0	148.364869261	0.552704654755	2.01	3.58306811626
19181676	637266769	396.0	74.1824346304	0.552704654755	WQZGKKKJIJFFOK-YJRYQGEOSA-N	0.0		flat tautomer	637266769	11071.0	79.8696662315	1.0	148.364869261	0.552704654755	2.01	3.58306811626
19181677	637266769	396.0	74.1824346304	0.552704654755	WQZGKKKJIJFFOK-YJRYQGEOSA-N	0.0		flat tautomer	637266769	4005.0	79.5142785735	1.0	148.364869261	0.552704654755	2.01	3.58306811626
19181678	637266769	396.0	74.1824346304	0.552704654755	WQZGKKKJIJFFOK-YJRYQGEOSA-N	0.0		flat tautomer	637266769	11881.0	79.5142785735	1.0	148.364869261	0.552704654755	2.01	3.58306811626
19181679	637266769	396.0	74.1824346304	0.552704654755	WQZGKKKJIJFFOK-YJRYQGEOSA-N	0.0		flat tautomer	637266769	13196.0	79.5142785735	1.0	148.364869261	0.552704654755	2.01	3.58306811626
19181680	637266769	396.0	74.1824346304	0.552704654755	WQZGKKKJIJFFOK-YJRYQGEOSA-N	0.0		flat tautomer	637266769	4267.0	78.6925039621	1.0	148.364869261	0.552704654755	2.01	3.58306811626
19181681	637266769	396.0	74.1824346304	0.552704654755	WQZGKKKJIJFFOK-YJRYQGEOSA-N	0.0		flat tautomer	637266769	1849.0	78.2118316289	1.0	148.364869261	0.552704654755	2.01	3.58306811626
19181742	637266769	7411.0	74.1824346304	0.552704654755	WQZGKKKJIJFFOK-YJRYQGEOSA-N	0.0		flat tautomer	637266769	13591.0	87.9871627753	1.0	148.364869261	0.552704654755	2.01	3.58306811626
19181743	637266769	7411.0	74.1824346304	0.552704654755	WQZGKKKJIJFFOK-YJRYQGEOSA-N	0.0		flat tautomer	637266769	15081.0	87.9871627753	1.0	148.364869261	0.552704654755	2.01	3.58306811626
19181744	637266769	7411.0	74.1824346304	0.552704654755	WQZGKKKJIJFFOK-YJRYQGEOSA-N	0.0		flat tautomer	637266769	339.0	82.9065783148	1.0	148.364869261	0.552704654755	2.01	3.58306811626
19181745	637266769	7411.0	74.1824346304	0.552704654755	WQZGKKKJIJFFOK-YJRYQGEOSA-N	0.0		flat tautomer	637266769	3584.0	82.9065783148	1.0	148.364869261	0.552704654755	2.01	3.58306811626
19181746	637266769	7411.0	74.1824346304	0.552704654755	WQZGKKKJIJFFOK-YJRYQGEOSA-N	0.0		flat tautomer	637266769	15001.0	82.9065783148	1.0	148.364869261	0.552704654755	2.01	3.58306811626
19181747	637266769	7411.0	74.1824346304	0.552704654755	WQZGKKKJIJFFOK-YJRYQGEOSA-N	0.0		flat tautomer	637266769	10460.0	82.735182177	1.0	148.364869261	0.552704654755	2.01	3.58306811626
19181748	637266769	7411.0	74.1824346304	0.552704654755	WQZGKKKJIJFFOK-YJRYQGEOSA-N	0.0		flat tautomer	637266769	13745.0	82.735182177	1.0	148.364869261	0.552704654755	2.01	3.58306811626
19181749	637266769	7411.0	74.1824346304	0.552704654755	WQZGKKKJIJFFOK-YJRYQGEOSA-N	0.0		flat tautomer	637266769	1622.0	79.9913998282	1.0	148.364869261	0.552704654755	2.01	3.58306811626
19181750	637266769	7411.0	74.1824346304	0.552704654755	WQZGKKKJIJFFOK-YJRYQGEOSA-N	0.0		flat tautomer	637266769	10861.0	79.8696662315	1.0	148.364869261	0.552704654755	2.01	3.58306811626
19181751	637266769	7411.0	74.1824346304	0.552704654755	WQZGKKKJIJFFOK-YJRYQGEOSA-N	0.0		flat tautomer	637266769	11071.0	79.8696662315	1.0	148.364869261	0.552704654755	2.01	3.58306811626
19181752	637266769	7411.0	74.1824346304	0.552704654755	WQZGKKKJIJFFOK-YJRYQGEOSA-N	0.0		flat tautomer	637266769	4005.0	79.5142785735	1.0	148.364869261	0.552704654755	2.01	3.58306811626
19181753	637266769	7411.0	74.1824346304	0.552704654755	WQZGKKKJIJFFOK-YJRYQGEOSA-N	0.0		flat tautomer	637266769	11881.0	79.5142785735	1.0	148.364869261	0.552704654755	2.01	3.58306811626
19181754	637266769	7411.0	74.1824346304	0.552704654755	WQZGKKKJIJFFOK-YJRYQGEOSA-N	0.0		flat tautomer	637266769	13196.0	79.5142785735	1.0	148.364869261	0.552704654755	2.01	3.58306811626
19181755	637266769	7411.0	74.1824346304	0.552704654755	WQZGKKKJIJFFOK-YJRYQGEOSA-N	0.0		flat tautomer	637266769	4267.0	78.6925039621	1.0	148.364869261	0.552704654755	2.01	3.58306811626
19181756	637266769	7411.0	74.1824346304	0.552704654755	WQZGKKKJIJFFOK-YJRYQGEOSA-N	0.0		flat tautomer	637266769	1849.0	78.2118316289	1.0	148.364869261	0.552704654755	2.01	3.58306811626
19642932	637270876	13745.0	87.3178549236	0.469413936849	WQZGKKKJIJFFOK-YJRYQGEOSA-N	0.0		flat tautomer	637270876	5031.0	95.0762380392	1.0	174.635709847	0.469413936849	2.01	3.58278933457
19642933	637270876	13745.0	87.3178549236	0.469413936849	WQZGKKKJIJFFOK-YJRYQGEOSA-N	0.0		flat tautomer	637270876	1849.0	93.9507819773	1.0	174.635709847	0.469413936849	2.01	3.58278933457
19642934	637270876	13745.0	87.3178549236	0.469413936849	WQZGKKKJIJFFOK-YJRYQGEOSA-N	0.0		flat tautomer	637270876	13591.0	93.2604276555	1.0	174.635709847	0.469413936849	2.01	3.58278933457
19642935	637270876	13745.0	87.3178549236	0.469413936849	WQZGKKKJIJFFOK-YJRYQGEOSA-N	0.0		flat tautomer	637270876	15081.0	93.2604276555	1.0	174.635709847	0.469413936849	2.01	3.58278933457
19642936	637270876	13745.0	87.3178549236	0.469413936849	WQZGKKKJIJFFOK-YJRYQGEOSA-N	0.0		flat tautomer	637270876	1622.0	91.251811973	1.0	174.635709847	0.469413936849	2.01	3.58278933457
19642937	637270876	13745.0	87.3178549236	0.469413936849	WQZGKKKJIJFFOK-YJRYQGEOSA-N	0.0		flat tautomer	637270876	10460.0	91.2240256689	1.0	174.635709847	0.469413936849	2.01	3.58278933457
19642939	637270876	13745.0	87.3178549236	0.469413936849	WQZGKKKJIJFFOK-YJRYQGEOSA-N	0.0		flat tautomer	637270876	339.0	90.5867002359	1.0	174.635709847	0.469413936849	2.01	3.58278933457
19642940	637270876	13745.0	87.3178549236	0.469413936849	WQZGKKKJIJFFOK-YJRYQGEOSA-N	0.0		flat tautomer	637270876	3584.0	90.5867002359	1.0	174.635709847	0.469413936849	2.01	3.58278933457
19642941	637270876	13745.0	87.3178549236	0.469413936849	WQZGKKKJIJFFOK-YJRYQGEOSA-N	0.0		flat tautomer	637270876	6831.0	90.5867002359	1.0	174.635709847	0.469413936849	2.01	3.58278933457
47061983	637271303	13745.0	35.920818754	0.57023892861	WQZGKKKJIJFFOK-YJRYQGEOSA-N	0.0		flat tautomer	637271303	13745.0	92.4156687756	2.0	71.8416375079	0.57023892861	2.01	3.58232335515
15963354	637271826	1383.0	89.7166987713	0.456306072041	WQZGKKKJIJFFOK-YJRYQGEOSA-N	0.0		flat tautomer	637271826	5031.0	100.903089987	1.0	179.433397543	0.456306072041	2.01	3.58169743967
15963355	637271826	1383.0	89.7166987713	0.456306072041	WQZGKKKJIJFFOK-YJRYQGEOSA-N	0.0		flat tautomer	637271826	13591.0	99.54668166	1.0	179.433397543	0.456306072041	2.01	3.58169743967
15963356	637271826	1383.0	89.7166987713	0.456306072041	WQZGKKKJIJFFOK-YJRYQGEOSA-N	0.0		flat tautomer	637271826	15081.0	99.54668166	1.0	179.433397543	0.456306072041	2.01	3.58169743967
15963357	637271826	1383.0	89.7166987713	0.456306072041	WQZGKKKJIJFFOK-YJRYQGEOSA-N	0.0		flat tautomer	637271826	1849.0	98.2757241304	1.0	179.433397543	0.456306072041	2.01	3.58169743967
15963358	637271826	1383.0	89.7166987713	0.456306072041	WQZGKKKJIJFFOK-YJRYQGEOSA-N	0.0		flat tautomer	637271826	4365.0	95.0741724254	1.0	179.433397543	0.456306072041	2.01	3.58169743967
15963359	637271826	1383.0	89.7166987713	0.456306072041	WQZGKKKJIJFFOK-YJRYQGEOSA-N	0.0		flat tautomer	637271826	339.0	93.1706962272	1.0	179.433397543	0.456306072041	2.01	3.58169743967
15963360	637271826	1383.0	89.7166987713	0.456306072041	WQZGKKKJIJFFOK-YJRYQGEOSA-N	0.0		flat tautomer	637271826	3584.0	93.1706962272	1.0	179.433397543	0.456306072041	2.01	3.58169743967
15963361	637271826	1383.0	89.7166987713	0.456306072041	WQZGKKKJIJFFOK-YJRYQGEOSA-N	0.0		flat tautomer	637271826	6831.0	93.1706962272	1.0	179.433397543	0.456306072041	2.01	3.58169743967
15963362	637271826	1383.0	89.7166987713	0.456306072041	WQZGKKKJIJFFOK-YJRYQGEOSA-N	0.0		flat tautomer	637271826	1622.0	92.4828041021	1.0	179.433397543	0.456306072041	2.01	3.58169743967
15963365	637271826	1383.0	89.7166987713	0.456306072041	WQZGKKKJIJFFOK-YJRYQGEOSA-N	0.0		flat tautomer	637271826	15001.0	92.1040252676	1.0	179.433397543	0.456306072041	2.01	3.58169743967
15963367	637271826	1383.0	89.7166987713	0.456306072041	WQZGKKKJIJFFOK-YJRYQGEOSA-N	0.0		flat tautomer	637271826	4366.0	91.2790142558	1.0	179.433397543	0.456306072041	2.01	3.58169743967
15964106	637271826	4366.0	89.7166987713	0.456306072041	WQZGKKKJIJFFOK-YJRYQGEOSA-N	0.0		flat tautomer	637271826	5031.0	100.903089987	1.0	179.433397543	0.456306072041	2.01	3.58169743967
15964107	637271826	4366.0	89.7166987713	0.456306072041	WQZGKKKJIJFFOK-YJRYQGEOSA-N	0.0		flat tautomer	637271826	13591.0	99.54668166	1.0	179.433397543	0.456306072041	2.01	3.58169743967
15964108	637271826	4366.0	89.7166987713	0.456306072041	WQZGKKKJIJFFOK-YJRYQGEOSA-N	0.0		flat tautomer	637271826	15081.0	99.54668166	1.0	179.433397543	0.456306072041	2.01	3.58169743967
15964109	637271826	4366.0	89.7166987713	0.456306072041	WQZGKKKJIJFFOK-YJRYQGEOSA-N	0.0		flat tautomer	637271826	1849.0	98.2757241304	1.0	179.433397543	0.456306072041	2.01	3.58169743967
15964110	637271826	4366.0	89.7166987713	0.456306072041	WQZGKKKJIJFFOK-YJRYQGEOSA-N	0.0		flat tautomer	637271826	4365.0	95.0741724254	1.0	179.433397543	0.456306072041	2.01	3.58169743967
15964111	637271826	4366.0	89.7166987713	0.456306072041	WQZGKKKJIJFFOK-YJRYQGEOSA-N	0.0		flat tautomer	637271826	339.0	93.1706962272	1.0	179.433397543	0.456306072041	2.01	3.58169743967
15964112	637271826	4366.0	89.7166987713	0.456306072041	WQZGKKKJIJFFOK-YJRYQGEOSA-N	0.0		flat tautomer	637271826	3584.0	93.1706962272	1.0	179.433397543	0.456306072041	2.01	3.58169743967
15964113	637271826	4366.0	89.7166987713	0.456306072041	WQZGKKKJIJFFOK-YJRYQGEOSA-N	0.0		flat tautomer	637271826	6831.0	93.1706962272	1.0	179.433397543	0.456306072041	2.01	3.58169743967
15964114	637271826	4366.0	89.7166987713	0.456306072041	WQZGKKKJIJFFOK-YJRYQGEOSA-N	0.0		flat tautomer	637271826	1622.0	92.4828041021	1.0	179.433397543	0.456306072041	2.01	3.58169743967
15964117	637271826	4366.0	89.7166987713	0.456306072041	WQZGKKKJIJFFOK-YJRYQGEOSA-N	0.0		flat tautomer	637271826	15001.0	92.1040252676	1.0	179.433397543	0.456306072041	2.01	3.58169743967
15964118	637271826	4366.0	89.7166987713	0.456306072041	WQZGKKKJIJFFOK-YJRYQGEOSA-N	0.0		flat tautomer	637271826	1383.0	91.2790142558	1.0	179.433397543	0.456306072041	2.01	3.58169743967
11579056	637265280	396.0	76.6556077263	0.533457102236	WQZGKKKJIJFFOK-YJRYQGEOSA-N	0.0		flat tautomer	637265280	5031.0	100.013676223	1.0	153.311215453	0.533457102236	2.01	3.58069534302
11579057	637265280	396.0	76.6556077263	0.533457102236	WQZGKKKJIJFFOK-YJRYQGEOSA-N	0.0		flat tautomer	637265280	339.0	97.19859629	1.0	153.311215453	0.533457102236	2.01	3.58069534302
11579058	637265280	396.0	76.6556077263	0.533457102236	WQZGKKKJIJFFOK-YJRYQGEOSA-N	0.0		flat tautomer	637265280	3584.0	97.19859629	1.0	153.311215453	0.533457102236	2.01	3.58069534302
11579059	637265280	396.0	76.6556077263	0.533457102236	WQZGKKKJIJFFOK-YJRYQGEOSA-N	0.0		flat tautomer	637265280	6831.0	97.19859629	1.0	153.311215453	0.533457102236	2.01	3.58069534302
11579060	637265280	396.0	76.6556077263	0.533457102236	WQZGKKKJIJFFOK-YJRYQGEOSA-N	0.0		flat tautomer	637265280	4267.0	95.8632794328	1.0	153.311215453	0.533457102236	2.01	3.58069534302
11579061	637265280	396.0	76.6556077263	0.533457102236	WQZGKKKJIJFFOK-YJRYQGEOSA-N	0.0		flat tautomer	637265280	1622.0	94.5816987087	1.0	153.311215453	0.533457102236	2.01	3.58069534302
11579062	637265280	396.0	76.6556077263	0.533457102236	WQZGKKKJIJFFOK-YJRYQGEOSA-N	0.0		flat tautomer	637265280	1383.0	93.8996294549	1.0	153.311215453	0.533457102236	2.01	3.58069534302
11579063	637265280	396.0	76.6556077263	0.533457102236	WQZGKKKJIJFFOK-YJRYQGEOSA-N	0.0		flat tautomer	637265280	4366.0	93.8996294549	1.0	153.311215453	0.533457102236	2.01	3.58069534302
11579938	637265280	7411.0	76.6556077263	0.533457102236	WQZGKKKJIJFFOK-YJRYQGEOSA-N	0.0		flat tautomer	637265280	5031.0	100.013676223	1.0	153.311215453	0.533457102236	2.01	3.58069534302
11579939	637265280	7411.0	76.6556077263	0.533457102236	WQZGKKKJIJFFOK-YJRYQGEOSA-N	0.0		flat tautomer	637265280	339.0	97.19859629	1.0	153.311215453	0.533457102236	2.01	3.58069534302
11579940	637265280	7411.0	76.6556077263	0.533457102236	WQZGKKKJIJFFOK-YJRYQGEOSA-N	0.0		flat tautomer	637265280	3584.0	97.19859629	1.0	153.311215453	0.533457102236	2.01	3.58069534302
11579941	637265280	7411.0	76.6556077263	0.533457102236	WQZGKKKJIJFFOK-YJRYQGEOSA-N	0.0		flat tautomer	637265280	6831.0	97.19859629	1.0	153.311215453	0.533457102236	2.01	3.58069534302
11579942	637265280	7411.0	76.6556077263	0.533457102236	WQZGKKKJIJFFOK-YJRYQGEOSA-N	0.0		flat tautomer	637265280	4267.0	95.8632794328	1.0	153.311215453	0.533457102236	2.01	3.58069534302
11579943	637265280	7411.0	76.6556077263	0.533457102236	WQZGKKKJIJFFOK-YJRYQGEOSA-N	0.0		flat tautomer	637265280	1622.0	94.5816987087	1.0	153.311215453	0.533457102236	2.01	3.58069534302
11579944	637265280	7411.0	76.6556077263	0.533457102236	WQZGKKKJIJFFOK-YJRYQGEOSA-N	0.0		flat tautomer	637265280	1383.0	93.8996294549	1.0	153.311215453	0.533457102236	2.01	3.58069534302
11579945	637265280	7411.0	76.6556077263	0.533457102236	WQZGKKKJIJFFOK-YJRYQGEOSA-N	0.0		flat tautomer	637265280	4366.0	93.8996294549	1.0	153.311215453	0.533457102236	2.01	3.58069534302
13766586	637267041	7635.0	89.5100415206	0.456306072041	WQZGKKKJIJFFOK-YJRYQGEOSA-N	0.0		flat tautomer	637267041	4365.0	100.432973634	1.0	179.020083041	0.456306072041	2.01	3.57963309719
13766587	637267041	7635.0	89.5100415206	0.456306072041	WQZGKKKJIJFFOK-YJRYQGEOSA-N	0.0		flat tautomer	637267041	13591.0	98.8124792792	1.0	179.020083041	0.456306072041	2.01	3.57963309719
13766588	637267041	7635.0	89.5100415206	0.456306072041	WQZGKKKJIJFFOK-YJRYQGEOSA-N	0.0		flat tautomer	637267041	15081.0	98.8124792792	1.0	179.020083041	0.456306072041	2.01	3.57963309719
13766589	637267041	7635.0	89.5100415206	0.456306072041	WQZGKKKJIJFFOK-YJRYQGEOSA-N	0.0		flat tautomer	637267041	5031.0	96.9625735021	1.0	179.020083041	0.456306072041	2.01	3.57963309719
13766590	637267041	7635.0	89.5100415206	0.456306072041	WQZGKKKJIJFFOK-YJRYQGEOSA-N	0.0		flat tautomer	637267041	339.0	96.2781893848	1.0	179.020083041	0.456306072041	2.01	3.57963309719
13766591	637267041	7635.0	89.5100415206	0.456306072041	WQZGKKKJIJFFOK-YJRYQGEOSA-N	0.0		flat tautomer	637267041	3584.0	96.2781893848	1.0	179.020083041	0.456306072041	2.01	3.57963309719
13766592	637267041	7635.0	89.5100415206	0.456306072041	WQZGKKKJIJFFOK-YJRYQGEOSA-N	0.0		flat tautomer	637267041	6831.0	96.2781893848	1.0	179.020083041	0.456306072041	2.01	3.57963309719
13766593	637267041	7635.0	89.5100415206	0.456306072041	WQZGKKKJIJFFOK-YJRYQGEOSA-N	0.0		flat tautomer	637267041	4267.0	95.9065783148	1.0	179.020083041	0.456306072041	2.01	3.57963309719
13766596	637267041	7635.0	89.5100415206	0.456306072041	WQZGKKKJIJFFOK-YJRYQGEOSA-N	0.0		flat tautomer	637267041	15001.0	95.6307841426	1.0	179.020083041	0.456306072041	2.01	3.57963309719
13766597	637267041	7635.0	89.5100415206	0.456306072041	WQZGKKKJIJFFOK-YJRYQGEOSA-N	0.0		flat tautomer	637267041	1622.0	92.9430951487	1.0	179.020083041	0.456306072041	2.01	3.57963309719
13766598	637267041	7635.0	89.5100415206	0.456306072041	WQZGKKKJIJFFOK-YJRYQGEOSA-N	0.0		flat tautomer	637267041	4005.0	91.288192771	1.0	179.020083041	0.456306072041	2.01	3.57963309719
13766599	637267041	7635.0	89.5100415206	0.456306072041	WQZGKKKJIJFFOK-YJRYQGEOSA-N	0.0		flat tautomer	637267041	11881.0	91.288192771	1.0	179.020083041	0.456306072041	2.01	3.57963309719
13766600	637267041	7635.0	89.5100415206	0.456306072041	WQZGKKKJIJFFOK-YJRYQGEOSA-N	0.0		flat tautomer	637267041	13196.0	91.288192771	1.0	179.020083041	0.456306072041	2.01	3.57963309719
13766601	637267041	7635.0	89.5100415206	0.456306072041	WQZGKKKJIJFFOK-YJRYQGEOSA-N	0.0		flat tautomer	637267041	1849.0	90.9244530386	1.0	179.020083041	0.456306072041	2.01	3.57963309719
2677470	637266893	2964.0	35.7544873322	0.591634386844	WQZGKKKJIJFFOK-YJRYQGEOSA-N	0.0		flat tautomer	637266893	2964.0	34.5142785735	2.0	69.028557147	0.591634386844	2.01	3.57953871716
19642674	637270876	1622.0	88.2773660775	0.469413936849	WQZGKKKJIJFFOK-YJRYQGEOSA-N	0.0		flat tautomer	637270876	15001.0	86.9746941347	1.0	173.949388269	0.469413936849	2.01	3.57926402773
19642869	637270876	5031.0	88.3936186349	0.469413936849	WQZGKKKJIJFFOK-YJRYQGEOSA-N	0.0		flat tautomer	637270876	15001.0	86.9746941347	1.0	173.949388269	0.469413936849	2.01	3.57926402773
19642944	637270876	13745.0	87.3178549236	0.469413936849	WQZGKKKJIJFFOK-YJRYQGEOSA-N	0.0		flat tautomer	637270876	15001.0	86.9746941347	1.0	173.949388269	0.469413936849	2.01	3.57926402773
3615856	637271003	2754.0	89.42136079	0.456306072041	WQZGKKKJIJFFOK-YJRYQGEOSA-N	0.0		flat tautomer	637271003	599.0	105.619788758	1.0	178.84272158	0.456306072041	2.01	3.57874615065
3615857	637271003	2754.0	89.42136079	0.456306072041	WQZGKKKJIJFFOK-YJRYQGEOSA-N	0.0		flat tautomer	637271003	2138.0	105.619788758	1.0	178.84272158	0.456306072041	2.01	3.57874615065
3615936	637271003	5746.0	89.42136079	0.456306072041	WQZGKKKJIJFFOK-YJRYQGEOSA-N	0.0		flat tautomer	637271003	599.0	105.619788758	1.0	178.84272158	0.456306072041	2.01	3.57874615065
3615937	637271003	5746.0	89.42136079	0.456306072041	WQZGKKKJIJFFOK-YJRYQGEOSA-N	0.0		flat tautomer	637271003	2138.0	105.619788758	1.0	178.84272158	0.456306072041	2.01	3.57874615065
25525285	637270622	16085.0	28.3565473235	0.745013468122	WQZGKKKJIJFFOK-YJRYQGEOSA-N	0.0		flat tautomer	637270622	16085.0	27.3788237182	2.0	54.7576474364	0.745013468122	2.01	3.5785635952
15967690	637271826	396.0	76.3893398369	0.533457102236	WQZGKKKJIJFFOK-YJRYQGEOSA-N	0.0		flat tautomer	637271826	5031.0	100.903089987	1.0	152.778679674	0.533457102236	2.01	3.57758184402
15967691	637271826	396.0	76.3893398369	0.533457102236	WQZGKKKJIJFFOK-YJRYQGEOSA-N	0.0		flat tautomer	637271826	13591.0	99.54668166	1.0	152.778679674	0.533457102236	2.01	3.57758184402
15967692	637271826	396.0	76.3893398369	0.533457102236	WQZGKKKJIJFFOK-YJRYQGEOSA-N	0.0		flat tautomer	637271826	15081.0	99.54668166	1.0	152.778679674	0.533457102236	2.01	3.57758184402
15967693	637271826	396.0	76.3893398369	0.533457102236	WQZGKKKJIJFFOK-YJRYQGEOSA-N	0.0		flat tautomer	637271826	1849.0	98.2757241304	1.0	152.778679674	0.533457102236	2.01	3.57758184402
15967694	637271826	396.0	76.3893398369	0.533457102236	WQZGKKKJIJFFOK-YJRYQGEOSA-N	0.0		flat tautomer	637271826	4365.0	95.0741724254	1.0	152.778679674	0.533457102236	2.01	3.57758184402
15967695	637271826	396.0	76.3893398369	0.533457102236	WQZGKKKJIJFFOK-YJRYQGEOSA-N	0.0		flat tautomer	637271826	339.0	93.1706962272	1.0	152.778679674	0.533457102236	2.01	3.57758184402
15967696	637271826	396.0	76.3893398369	0.533457102236	WQZGKKKJIJFFOK-YJRYQGEOSA-N	0.0		flat tautomer	637271826	3584.0	93.1706962272	1.0	152.778679674	0.533457102236	2.01	3.57758184402
15967697	637271826	396.0	76.3893398369	0.533457102236	WQZGKKKJIJFFOK-YJRYQGEOSA-N	0.0		flat tautomer	637271826	6831.0	93.1706962272	1.0	152.778679674	0.533457102236	2.01	3.57758184402
15967698	637271826	396.0	76.3893398369	0.533457102236	WQZGKKKJIJFFOK-YJRYQGEOSA-N	0.0		flat tautomer	637271826	1622.0	92.4828041021	1.0	152.778679674	0.533457102236	2.01	3.57758184402
15967701	637271826	396.0	76.3893398369	0.533457102236	WQZGKKKJIJFFOK-YJRYQGEOSA-N	0.0		flat tautomer	637271826	15001.0	92.1040252676	1.0	152.778679674	0.533457102236	2.01	3.57758184402
15967702	637271826	396.0	76.3893398369	0.533457102236	WQZGKKKJIJFFOK-YJRYQGEOSA-N	0.0		flat tautomer	637271826	1383.0	91.2790142558	1.0	152.778679674	0.533457102236	2.01	3.57758184402
15967703	637271826	396.0	76.3893398369	0.533457102236	WQZGKKKJIJFFOK-YJRYQGEOSA-N	0.0		flat tautomer	637271826	4366.0	91.2790142558	1.0	152.778679674	0.533457102236	2.01	3.57758184402
15968730	637271826	7411.0	76.3893398369	0.533457102236	WQZGKKKJIJFFOK-YJRYQGEOSA-N	0.0		flat tautomer	637271826	5031.0	100.903089987	1.0	152.778679674	0.533457102236	2.01	3.57758184402
15968731	637271826	7411.0	76.3893398369	0.533457102236	WQZGKKKJIJFFOK-YJRYQGEOSA-N	0.0		flat tautomer	637271826	13591.0	99.54668166	1.0	152.778679674	0.533457102236	2.01	3.57758184402
15968732	637271826	7411.0	76.3893398369	0.533457102236	WQZGKKKJIJFFOK-YJRYQGEOSA-N	0.0		flat tautomer	637271826	15081.0	99.54668166	1.0	152.778679674	0.533457102236	2.01	3.57758184402
15968733	637271826	7411.0	76.3893398369	0.533457102236	WQZGKKKJIJFFOK-YJRYQGEOSA-N	0.0		flat tautomer	637271826	1849.0	98.2757241304	1.0	152.778679674	0.533457102236	2.01	3.57758184402
15968734	637271826	7411.0	76.3893398369	0.533457102236	WQZGKKKJIJFFOK-YJRYQGEOSA-N	0.0		flat tautomer	637271826	4365.0	95.0741724254	1.0	152.778679674	0.533457102236	2.01	3.57758184402
15968735	637271826	7411.0	76.3893398369	0.533457102236	WQZGKKKJIJFFOK-YJRYQGEOSA-N	0.0		flat tautomer	637271826	339.0	93.1706962272	1.0	152.778679674	0.533457102236	2.01	3.57758184402
15968736	637271826	7411.0	76.3893398369	0.533457102236	WQZGKKKJIJFFOK-YJRYQGEOSA-N	0.0		flat tautomer	637271826	3584.0	93.1706962272	1.0	152.778679674	0.533457102236	2.01	3.57758184402
15968737	637271826	7411.0	76.3893398369	0.533457102236	WQZGKKKJIJFFOK-YJRYQGEOSA-N	0.0		flat tautomer	637271826	6831.0	93.1706962272	1.0	152.778679674	0.533457102236	2.01	3.57758184402
15968738	637271826	7411.0	76.3893398369	0.533457102236	WQZGKKKJIJFFOK-YJRYQGEOSA-N	0.0		flat tautomer	637271826	1622.0	92.4828041021	1.0	152.778679674	0.533457102236	2.01	3.57758184402
15968741	637271826	7411.0	76.3893398369	0.533457102236	WQZGKKKJIJFFOK-YJRYQGEOSA-N	0.0		flat tautomer	637271826	15001.0	92.1040252676	1.0	152.778679674	0.533457102236	2.01	3.57758184402
15968742	637271826	7411.0	76.3893398369	0.533457102236	WQZGKKKJIJFFOK-YJRYQGEOSA-N	0.0		flat tautomer	637271826	1383.0	91.2790142558	1.0	152.778679674	0.533457102236	2.01	3.57758184402
15968743	637271826	7411.0	76.3893398369	0.533457102236	WQZGKKKJIJFFOK-YJRYQGEOSA-N	0.0		flat tautomer	637271826	4366.0	91.2790142558	1.0	152.778679674	0.533457102236	2.01	3.57758184402
19181697	637266769	5031.0	73.7099653886	0.552704654755	WQZGKKKJIJFFOK-YJRYQGEOSA-N	0.0		flat tautomer	637266769	13591.0	87.9871627753	1.0	147.419930777	0.552704654755	2.01	3.57734928323
19181698	637266769	5031.0	73.7099653886	0.552704654755	WQZGKKKJIJFFOK-YJRYQGEOSA-N	0.0		flat tautomer	637266769	15081.0	87.9871627753	1.0	147.419930777	0.552704654755	2.01	3.57734928323
19181699	637266769	5031.0	73.7099653886	0.552704654755	WQZGKKKJIJFFOK-YJRYQGEOSA-N	0.0		flat tautomer	637266769	339.0	82.9065783148	1.0	147.419930777	0.552704654755	2.01	3.57734928323
19181700	637266769	5031.0	73.7099653886	0.552704654755	WQZGKKKJIJFFOK-YJRYQGEOSA-N	0.0		flat tautomer	637266769	3584.0	82.9065783148	1.0	147.419930777	0.552704654755	2.01	3.57734928323
19181701	637266769	5031.0	73.7099653886	0.552704654755	WQZGKKKJIJFFOK-YJRYQGEOSA-N	0.0		flat tautomer	637266769	15001.0	82.9065783148	1.0	147.419930777	0.552704654755	2.01	3.57734928323
19181702	637266769	5031.0	73.7099653886	0.552704654755	WQZGKKKJIJFFOK-YJRYQGEOSA-N	0.0		flat tautomer	637266769	10460.0	82.735182177	1.0	147.419930777	0.552704654755	2.01	3.57734928323
19181703	637266769	5031.0	73.7099653886	0.552704654755	WQZGKKKJIJFFOK-YJRYQGEOSA-N	0.0		flat tautomer	637266769	13745.0	82.735182177	1.0	147.419930777	0.552704654755	2.01	3.57734928323
19181704	637266769	5031.0	73.7099653886	0.552704654755	WQZGKKKJIJFFOK-YJRYQGEOSA-N	0.0		flat tautomer	637266769	1622.0	79.9913998282	1.0	147.419930777	0.552704654755	2.01	3.57734928323
19181705	637266769	5031.0	73.7099653886	0.552704654755	WQZGKKKJIJFFOK-YJRYQGEOSA-N	0.0		flat tautomer	637266769	10861.0	79.8696662315	1.0	147.419930777	0.552704654755	2.01	3.57734928323
19181706	637266769	5031.0	73.7099653886	0.552704654755	WQZGKKKJIJFFOK-YJRYQGEOSA-N	0.0		flat tautomer	637266769	11071.0	79.8696662315	1.0	147.419930777	0.552704654755	2.01	3.57734928323
19181707	637266769	5031.0	73.7099653886	0.552704654755	WQZGKKKJIJFFOK-YJRYQGEOSA-N	0.0		flat tautomer	637266769	4005.0	79.5142785735	1.0	147.419930777	0.552704654755	2.01	3.57734928323
19181708	637266769	5031.0	73.7099653886	0.552704654755	WQZGKKKJIJFFOK-YJRYQGEOSA-N	0.0		flat tautomer	637266769	11881.0	79.5142785735	1.0	147.419930777	0.552704654755	2.01	3.57734928323
19181709	637266769	5031.0	73.7099653886	0.552704654755	WQZGKKKJIJFFOK-YJRYQGEOSA-N	0.0		flat tautomer	637266769	13196.0	79.5142785735	1.0	147.419930777	0.552704654755	2.01	3.57734928323
19181710	637266769	5031.0	73.7099653886	0.552704654755	WQZGKKKJIJFFOK-YJRYQGEOSA-N	0.0		flat tautomer	637266769	4267.0	78.6925039621	1.0	147.419930777	0.552704654755	2.01	3.57734928323
19181711	637266769	5031.0	73.7099653886	0.552704654755	WQZGKKKJIJFFOK-YJRYQGEOSA-N	0.0		flat tautomer	637266769	1849.0	78.2118316289	1.0	147.419930777	0.552704654755	2.01	3.57734928323
11576592	637265280	396.0	76.6556077263	0.531365230058	WQZGKKKJIJFFOK-YJRYQGEOSA-N	0.0		flat tautomer	637265280	5031.0	100.013676223	1.0	153.311215453	0.531365230058	2.01	3.57717987907
11576593	637265280	396.0	76.6556077263	0.531365230058	WQZGKKKJIJFFOK-YJRYQGEOSA-N	0.0		flat tautomer	637265280	339.0	97.19859629	1.0	153.311215453	0.531365230058	2.01	3.57717987907
11576594	637265280	396.0	76.6556077263	0.531365230058	WQZGKKKJIJFFOK-YJRYQGEOSA-N	0.0		flat tautomer	637265280	3584.0	97.19859629	1.0	153.311215453	0.531365230058	2.01	3.57717987907
11576595	637265280	396.0	76.6556077263	0.531365230058	WQZGKKKJIJFFOK-YJRYQGEOSA-N	0.0		flat tautomer	637265280	6831.0	97.19859629	1.0	153.311215453	0.531365230058	2.01	3.57717987907
11576596	637265280	396.0	76.6556077263	0.531365230058	WQZGKKKJIJFFOK-YJRYQGEOSA-N	0.0		flat tautomer	637265280	4267.0	95.8632794328	1.0	153.311215453	0.531365230058	2.01	3.57717987907
11576597	637265280	396.0	76.6556077263	0.531365230058	WQZGKKKJIJFFOK-YJRYQGEOSA-N	0.0		flat tautomer	637265280	1622.0	94.5816987087	1.0	153.311215453	0.531365230058	2.01	3.57717987907
11576598	637265280	396.0	76.6556077263	0.531365230058	WQZGKKKJIJFFOK-YJRYQGEOSA-N	0.0		flat tautomer	637265280	1383.0	93.8996294549	1.0	153.311215453	0.531365230058	2.01	3.57717987907
11576599	637265280	396.0	76.6556077263	0.531365230058	WQZGKKKJIJFFOK-YJRYQGEOSA-N	0.0		flat tautomer	637265280	4366.0	93.8996294549	1.0	153.311215453	0.531365230058	2.01	3.57717987907
11577474	637265280	7411.0	76.6556077263	0.531365230058	WQZGKKKJIJFFOK-YJRYQGEOSA-N	0.0		flat tautomer	637265280	5031.0	100.013676223	1.0	153.311215453	0.531365230058	2.01	3.57717987907
11577475	637265280	7411.0	76.6556077263	0.531365230058	WQZGKKKJIJFFOK-YJRYQGEOSA-N	0.0		flat tautomer	637265280	339.0	97.19859629	1.0	153.311215453	0.531365230058	2.01	3.57717987907
11577476	637265280	7411.0	76.6556077263	0.531365230058	WQZGKKKJIJFFOK-YJRYQGEOSA-N	0.0		flat tautomer	637265280	3584.0	97.19859629	1.0	153.311215453	0.531365230058	2.01	3.57717987907
11577477	637265280	7411.0	76.6556077263	0.531365230058	WQZGKKKJIJFFOK-YJRYQGEOSA-N	0.0		flat tautomer	637265280	6831.0	97.19859629	1.0	153.311215453	0.531365230058	2.01	3.57717987907
11577478	637265280	7411.0	76.6556077263	0.531365230058	WQZGKKKJIJFFOK-YJRYQGEOSA-N	0.0		flat tautomer	637265280	4267.0	95.8632794328	1.0	153.311215453	0.531365230058	2.01	3.57717987907
11577479	637265280	7411.0	76.6556077263	0.531365230058	WQZGKKKJIJFFOK-YJRYQGEOSA-N	0.0		flat tautomer	637265280	1622.0	94.5816987087	1.0	153.311215453	0.531365230058	2.01	3.57717987907
11577480	637265280	7411.0	76.6556077263	0.531365230058	WQZGKKKJIJFFOK-YJRYQGEOSA-N	0.0		flat tautomer	637265280	1383.0	93.8996294549	1.0	153.311215453	0.531365230058	2.01	3.57717987907
11577481	637265280	7411.0	76.6556077263	0.531365230058	WQZGKKKJIJFFOK-YJRYQGEOSA-N	0.0		flat tautomer	637265280	4366.0	93.8996294549	1.0	153.311215453	0.531365230058	2.01	3.57717987907
19642168	637270876	396.0	71.2013493546	0.57023892861	WQZGKKKJIJFFOK-YJRYQGEOSA-N	0.0		flat tautomer	637270876	1849.0	93.9507819773	1.0	142.402698709	0.57023892861	2.01	3.57431468002
19642169	637270876	396.0	71.2013493546	0.57023892861	WQZGKKKJIJFFOK-YJRYQGEOSA-N	0.0		flat tautomer	637270876	13591.0	93.2604276555	1.0	142.402698709	0.57023892861	2.01	3.57431468002
19642170	637270876	396.0	71.2013493546	0.57023892861	WQZGKKKJIJFFOK-YJRYQGEOSA-N	0.0		flat tautomer	637270876	15081.0	93.2604276555	1.0	142.402698709	0.57023892861	2.01	3.57431468002
19642171	637270876	396.0	71.2013493546	0.57023892861	WQZGKKKJIJFFOK-YJRYQGEOSA-N	0.0		flat tautomer	637270876	1622.0	91.251811973	1.0	142.402698709	0.57023892861	2.01	3.57431468002
19642172	637270876	396.0	71.2013493546	0.57023892861	WQZGKKKJIJFFOK-YJRYQGEOSA-N	0.0		flat tautomer	637270876	10460.0	91.2240256689	1.0	142.402698709	0.57023892861	2.01	3.57431468002
19642173	637270876	396.0	71.2013493546	0.57023892861	WQZGKKKJIJFFOK-YJRYQGEOSA-N	0.0		flat tautomer	637270876	13745.0	91.2240256689	1.0	142.402698709	0.57023892861	2.01	3.57431468002
19642174	637270876	396.0	71.2013493546	0.57023892861	WQZGKKKJIJFFOK-YJRYQGEOSA-N	0.0		flat tautomer	637270876	339.0	90.5867002359	1.0	142.402698709	0.57023892861	2.01	3.57431468002
19642175	637270876	396.0	71.2013493546	0.57023892861	WQZGKKKJIJFFOK-YJRYQGEOSA-N	0.0		flat tautomer	637270876	3584.0	90.5867002359	1.0	142.402698709	0.57023892861	2.01	3.57431468002
19642176	637270876	396.0	71.2013493546	0.57023892861	WQZGKKKJIJFFOK-YJRYQGEOSA-N	0.0		flat tautomer	637270876	6831.0	90.5867002359	1.0	142.402698709	0.57023892861	2.01	3.57431468002
19642179	637270876	396.0	71.2013493546	0.57023892861	WQZGKKKJIJFFOK-YJRYQGEOSA-N	0.0		flat tautomer	637270876	15001.0	86.9746941347	1.0	142.402698709	0.57023892861	2.01	3.57431468002
19642180	637270876	396.0	71.2013493546	0.57023892861	WQZGKKKJIJFFOK-YJRYQGEOSA-N	0.0		flat tautomer	637270876	4365.0	85.30980392	1.0	142.402698709	0.57023892861	2.01	3.57431468002
19642181	637270876	396.0	71.2013493546	0.57023892861	WQZGKKKJIJFFOK-YJRYQGEOSA-N	0.0		flat tautomer	637270876	4037.0	83.6458915609	1.0	142.402698709	0.57023892861	2.01	3.57431468002
19642423	637270876	7411.0	71.2013493546	0.57023892861	WQZGKKKJIJFFOK-YJRYQGEOSA-N	0.0		flat tautomer	637270876	1849.0	93.9507819773	1.0	142.402698709	0.57023892861	2.01	3.57431468002
19642424	637270876	7411.0	71.2013493546	0.57023892861	WQZGKKKJIJFFOK-YJRYQGEOSA-N	0.0		flat tautomer	637270876	13591.0	93.2604276555	1.0	142.402698709	0.57023892861	2.01	3.57431468002
19642425	637270876	7411.0	71.2013493546	0.57023892861	WQZGKKKJIJFFOK-YJRYQGEOSA-N	0.0		flat tautomer	637270876	15081.0	93.2604276555	1.0	142.402698709	0.57023892861	2.01	3.57431468002
19642426	637270876	7411.0	71.2013493546	0.57023892861	WQZGKKKJIJFFOK-YJRYQGEOSA-N	0.0		flat tautomer	637270876	1622.0	91.251811973	1.0	142.402698709	0.57023892861	2.01	3.57431468002
19642427	637270876	7411.0	71.2013493546	0.57023892861	WQZGKKKJIJFFOK-YJRYQGEOSA-N	0.0		flat tautomer	637270876	10460.0	91.2240256689	1.0	142.402698709	0.57023892861	2.01	3.57431468002
19642428	637270876	7411.0	71.2013493546	0.57023892861	WQZGKKKJIJFFOK-YJRYQGEOSA-N	0.0		flat tautomer	637270876	13745.0	91.2240256689	1.0	142.402698709	0.57023892861	2.01	3.57431468002
19642429	637270876	7411.0	71.2013493546	0.57023892861	WQZGKKKJIJFFOK-YJRYQGEOSA-N	0.0		flat tautomer	637270876	339.0	90.5867002359	1.0	142.402698709	0.57023892861	2.01	3.57431468002
19642430	637270876	7411.0	71.2013493546	0.57023892861	WQZGKKKJIJFFOK-YJRYQGEOSA-N	0.0		flat tautomer	637270876	3584.0	90.5867002359	1.0	142.402698709	0.57023892861	2.01	3.57431468002
19642431	637270876	7411.0	71.2013493546	0.57023892861	WQZGKKKJIJFFOK-YJRYQGEOSA-N	0.0		flat tautomer	637270876	6831.0	90.5867002359	1.0	142.402698709	0.57023892861	2.01	3.57431468002
19642434	637270876	7411.0	71.2013493546	0.57023892861	WQZGKKKJIJFFOK-YJRYQGEOSA-N	0.0		flat tautomer	637270876	15001.0	86.9746941347	1.0	142.402698709	0.57023892861	2.01	3.57431468002
19642435	637270876	7411.0	71.2013493546	0.57023892861	WQZGKKKJIJFFOK-YJRYQGEOSA-N	0.0		flat tautomer	637270876	4365.0	85.30980392	1.0	142.402698709	0.57023892861	2.01	3.57431468002
19642436	637270876	7411.0	71.2013493546	0.57023892861	WQZGKKKJIJFFOK-YJRYQGEOSA-N	0.0		flat tautomer	637270876	4037.0	83.6458915609	1.0	142.402698709	0.57023892861	2.01	3.57431468002
15964778	637271826	396.0	76.3893398369	0.531365230058	WQZGKKKJIJFFOK-YJRYQGEOSA-N	0.0		flat tautomer	637271826	5031.0	100.903089987	1.0	152.778679674	0.531365230058	2.01	3.57406943685
15964779	637271826	396.0	76.3893398369	0.531365230058	WQZGKKKJIJFFOK-YJRYQGEOSA-N	0.0		flat tautomer	637271826	13591.0	99.54668166	1.0	152.778679674	0.531365230058	2.01	3.57406943685
15964780	637271826	396.0	76.3893398369	0.531365230058	WQZGKKKJIJFFOK-YJRYQGEOSA-N	0.0		flat tautomer	637271826	15081.0	99.54668166	1.0	152.778679674	0.531365230058	2.01	3.57406943685
15964781	637271826	396.0	76.3893398369	0.531365230058	WQZGKKKJIJFFOK-YJRYQGEOSA-N	0.0		flat tautomer	637271826	1849.0	98.2757241304	1.0	152.778679674	0.531365230058	2.01	3.57406943685
15964782	637271826	396.0	76.3893398369	0.531365230058	WQZGKKKJIJFFOK-YJRYQGEOSA-N	0.0		flat tautomer	637271826	4365.0	95.0741724254	1.0	152.778679674	0.531365230058	2.01	3.57406943685
15964783	637271826	396.0	76.3893398369	0.531365230058	WQZGKKKJIJFFOK-YJRYQGEOSA-N	0.0		flat tautomer	637271826	339.0	93.1706962272	1.0	152.778679674	0.531365230058	2.01	3.57406943685
15964784	637271826	396.0	76.3893398369	0.531365230058	WQZGKKKJIJFFOK-YJRYQGEOSA-N	0.0		flat tautomer	637271826	3584.0	93.1706962272	1.0	152.778679674	0.531365230058	2.01	3.57406943685
15964785	637271826	396.0	76.3893398369	0.531365230058	WQZGKKKJIJFFOK-YJRYQGEOSA-N	0.0		flat tautomer	637271826	6831.0	93.1706962272	1.0	152.778679674	0.531365230058	2.01	3.57406943685
15964786	637271826	396.0	76.3893398369	0.531365230058	WQZGKKKJIJFFOK-YJRYQGEOSA-N	0.0		flat tautomer	637271826	1622.0	92.4828041021	1.0	152.778679674	0.531365230058	2.01	3.57406943685
15964789	637271826	396.0	76.3893398369	0.531365230058	WQZGKKKJIJFFOK-YJRYQGEOSA-N	0.0		flat tautomer	637271826	15001.0	92.1040252676	1.0	152.778679674	0.531365230058	2.01	3.57406943685
15964790	637271826	396.0	76.3893398369	0.531365230058	WQZGKKKJIJFFOK-YJRYQGEOSA-N	0.0		flat tautomer	637271826	1383.0	91.2790142558	1.0	152.778679674	0.531365230058	2.01	3.57406943685
15964791	637271826	396.0	76.3893398369	0.531365230058	WQZGKKKJIJFFOK-YJRYQGEOSA-N	0.0		flat tautomer	637271826	4366.0	91.2790142558	1.0	152.778679674	0.531365230058	2.01	3.57406943685
15965818	637271826	7411.0	76.3893398369	0.531365230058	WQZGKKKJIJFFOK-YJRYQGEOSA-N	0.0		flat tautomer	637271826	5031.0	100.903089987	1.0	152.778679674	0.531365230058	2.01	3.57406943685
15965819	637271826	7411.0	76.3893398369	0.531365230058	WQZGKKKJIJFFOK-YJRYQGEOSA-N	0.0		flat tautomer	637271826	13591.0	99.54668166	1.0	152.778679674	0.531365230058	2.01	3.57406943685
15965820	637271826	7411.0	76.3893398369	0.531365230058	WQZGKKKJIJFFOK-YJRYQGEOSA-N	0.0		flat tautomer	637271826	15081.0	99.54668166	1.0	152.778679674	0.531365230058	2.01	3.57406943685
15965821	637271826	7411.0	76.3893398369	0.531365230058	WQZGKKKJIJFFOK-YJRYQGEOSA-N	0.0		flat tautomer	637271826	1849.0	98.2757241304	1.0	152.778679674	0.531365230058	2.01	3.57406943685
15965822	637271826	7411.0	76.3893398369	0.531365230058	WQZGKKKJIJFFOK-YJRYQGEOSA-N	0.0		flat tautomer	637271826	4365.0	95.0741724254	1.0	152.778679674	0.531365230058	2.01	3.57406943685
15965823	637271826	7411.0	76.3893398369	0.531365230058	WQZGKKKJIJFFOK-YJRYQGEOSA-N	0.0		flat tautomer	637271826	339.0	93.1706962272	1.0	152.778679674	0.531365230058	2.01	3.57406943685
15965824	637271826	7411.0	76.3893398369	0.531365230058	WQZGKKKJIJFFOK-YJRYQGEOSA-N	0.0		flat tautomer	637271826	3584.0	93.1706962272	1.0	152.778679674	0.531365230058	2.01	3.57406943685
15965825	637271826	7411.0	76.3893398369	0.531365230058	WQZGKKKJIJFFOK-YJRYQGEOSA-N	0.0		flat tautomer	637271826	6831.0	93.1706962272	1.0	152.778679674	0.531365230058	2.01	3.57406943685
15965826	637271826	7411.0	76.3893398369	0.531365230058	WQZGKKKJIJFFOK-YJRYQGEOSA-N	0.0		flat tautomer	637271826	1622.0	92.4828041021	1.0	152.778679674	0.531365230058	2.01	3.57406943685
15965829	637271826	7411.0	76.3893398369	0.531365230058	WQZGKKKJIJFFOK-YJRYQGEOSA-N	0.0		flat tautomer	637271826	15001.0	92.1040252676	1.0	152.778679674	0.531365230058	2.01	3.57406943685
15965830	637271826	7411.0	76.3893398369	0.531365230058	WQZGKKKJIJFFOK-YJRYQGEOSA-N	0.0		flat tautomer	637271826	1383.0	91.2790142558	1.0	152.778679674	0.531365230058	2.01	3.57406943685
15965831	637271826	7411.0	76.3893398369	0.531365230058	WQZGKKKJIJFFOK-YJRYQGEOSA-N	0.0		flat tautomer	637271826	4366.0	91.2790142558	1.0	152.778679674	0.531365230058	2.01	3.57406943685
47013331	637269784	12790.0	26.8538719643	0.81744485017	WQZGKKKJIJFFOK-YJRYQGEOSA-N	0.0		flat tautomer	637269784	12790.0	24.8096683018	2.0	49.6193366037	0.81744485017	2.01	3.57341838264
51950935	637270288	15980.0	42.3788237182	0.57023892861	WQZGKKKJIJFFOK-YJRYQGEOSA-N	0.0		flat tautomer	637270288	15980.0	35.5543957967	2.0	71.1087915935	0.57023892861	2.01	3.57315251118
7489217	637266903	14875.0	71.0520763802	0.57023892861	WQZGKKKJIJFFOK-YJRYQGEOSA-N	0.0		flat tautomer	637266903	5031.0	85.8996294549	1.0	142.10415276	0.57023892861	2.01	3.57243982593
7489219	637266903	14875.0	71.0520763802	0.57023892861	WQZGKKKJIJFFOK-YJRYQGEOSA-N	0.0		flat tautomer	637266903	12891.0	73.189767482	1.0	142.10415276	0.57023892861	2.01	3.57243982593
52991534	637271282	6123.0	75.9244530386	0.533457102236	WQZGKKKJIJFFOK-YJRYQGEOSA-N	0.0		flat tautomer	637271282	13330.0	83.6401645177	1.0	151.848906077	0.533457102236	2.01	3.57212630624
52991541	637271282	13330.0	75.9244530386	0.533457102236	WQZGKKKJIJFFOK-YJRYQGEOSA-N	0.0		flat tautomer	637271282	6123.0	83.6401645177	1.0	151.848906077	0.533457102236	2.01	3.57212630624
53061215	637267000	13069.0	32.4259687323	0.624088952415	WQZGKKKJIJFFOK-YJRYQGEOSA-N	0.0		flat tautomer	637267000	13069.0	32.5528419687	2.0	64.8519374645	0.624088952415	2.01	3.57148537274
53061221	637267000	13617.0	32.4259687323	0.624088952415	WQZGKKKJIJFFOK-YJRYQGEOSA-N	0.0		flat tautomer	637267000	13617.0	32.5528419687	2.0	64.8519374645	0.624088952415	2.01	3.57148537274
53061227	637267000	16071.0	32.4259687323	0.624088952415	WQZGKKKJIJFFOK-YJRYQGEOSA-N	0.0		flat tautomer	637267000	16071.0	32.5528419687	2.0	64.8519374645	0.624088952415	2.01	3.57148537274
51300915	637266991	1345.0	87.4894549898	0.469413936849	WQZGKKKJIJFFOK-YJRYQGEOSA-N	0.0		flat tautomer	637266991	3653.0	86.2139587898	1.0	172.42791758	0.469413936849	2.01	3.57141160149
7489307	637266903	5031.0	83.0362121727	0.552704654755	WQZGKKKJIJFFOK-YJRYQGEOSA-N	0.0		flat tautomer	637266903	12891.0	73.189767482	1.0	146.379534964	0.552704654755	2.01	3.57102084805
7489308	637266903	5031.0	83.0362121727	0.552704654755	WQZGKKKJIJFFOK-YJRYQGEOSA-N	0.0		flat tautomer	637266903	14875.0	73.189767482	1.0	146.379534964	0.552704654755	2.01	3.57102084805
13770394	637267041	10163.0	75.8210230527	0.533457102236	WQZGKKKJIJFFOK-YJRYQGEOSA-N	0.0		flat tautomer	637267041	4365.0	100.432973634	1.0	151.642046105	0.533457102236	2.01	3.57090912965
13770395	637267041	10163.0	75.8210230527	0.533457102236	WQZGKKKJIJFFOK-YJRYQGEOSA-N	0.0		flat tautomer	637267041	13591.0	98.8124792792	1.0	151.642046105	0.533457102236	2.01	3.57090912965
13770396	637267041	10163.0	75.8210230527	0.533457102236	WQZGKKKJIJFFOK-YJRYQGEOSA-N	0.0		flat tautomer	637267041	15081.0	98.8124792792	1.0	151.642046105	0.533457102236	2.01	3.57090912965
13770397	637267041	10163.0	75.8210230527	0.533457102236	WQZGKKKJIJFFOK-YJRYQGEOSA-N	0.0		flat tautomer	637267041	5031.0	96.9625735021	1.0	151.642046105	0.533457102236	2.01	3.57090912965
13770398	637267041	10163.0	75.8210230527	0.533457102236	WQZGKKKJIJFFOK-YJRYQGEOSA-N	0.0		flat tautomer	637267041	339.0	96.2781893848	1.0	151.642046105	0.533457102236	2.01	3.57090912965
13770399	637267041	10163.0	75.8210230527	0.533457102236	WQZGKKKJIJFFOK-YJRYQGEOSA-N	0.0		flat tautomer	637267041	3584.0	96.2781893848	1.0	151.642046105	0.533457102236	2.01	3.57090912965
13770400	637267041	10163.0	75.8210230527	0.533457102236	WQZGKKKJIJFFOK-YJRYQGEOSA-N	0.0		flat tautomer	637267041	6831.0	96.2781893848	1.0	151.642046105	0.533457102236	2.01	3.57090912965
13770401	637267041	10163.0	75.8210230527	0.533457102236	WQZGKKKJIJFFOK-YJRYQGEOSA-N	0.0		flat tautomer	637267041	4267.0	95.9065783148	1.0	151.642046105	0.533457102236	2.01	3.57090912965
13770404	637267041	10163.0	75.8210230527	0.533457102236	WQZGKKKJIJFFOK-YJRYQGEOSA-N	0.0		flat tautomer	637267041	15001.0	95.6307841426	1.0	151.642046105	0.533457102236	2.01	3.57090912965
13770405	637267041	10163.0	75.8210230527	0.533457102236	WQZGKKKJIJFFOK-YJRYQGEOSA-N	0.0		flat tautomer	637267041	1622.0	92.9430951487	1.0	151.642046105	0.533457102236	2.01	3.57090912965
13770406	637267041	10163.0	75.8210230527	0.533457102236	WQZGKKKJIJFFOK-YJRYQGEOSA-N	0.0		flat tautomer	637267041	4005.0	91.288192771	1.0	151.642046105	0.533457102236	2.01	3.57090912965
13770407	637267041	10163.0	75.8210230527	0.533457102236	WQZGKKKJIJFFOK-YJRYQGEOSA-N	0.0		flat tautomer	637267041	11881.0	91.288192771	1.0	151.642046105	0.533457102236	2.01	3.57090912965
13770408	637267041	10163.0	75.8210230527	0.533457102236	WQZGKKKJIJFFOK-YJRYQGEOSA-N	0.0		flat tautomer	637267041	13196.0	91.288192771	1.0	151.642046105	0.533457102236	2.01	3.57090912965
13770409	637267041	10163.0	75.8210230527	0.533457102236	WQZGKKKJIJFFOK-YJRYQGEOSA-N	0.0		flat tautomer	637267041	1849.0	90.9244530386	1.0	151.642046105	0.533457102236	2.01	3.57090912965
13768221	637267041	396.0	73.1791420106	0.552704654755	WQZGKKKJIJFFOK-YJRYQGEOSA-N	0.0		flat tautomer	637267041	5031.0	96.9625735021	1.0	146.358284021	0.552704654755	2.01	3.57089123346
13768222	637267041	396.0	73.1791420106	0.552704654755	WQZGKKKJIJFFOK-YJRYQGEOSA-N	0.0		flat tautomer	637267041	339.0	96.2781893848	1.0	146.358284021	0.552704654755	2.01	3.57089123346
13768223	637267041	396.0	73.1791420106	0.552704654755	WQZGKKKJIJFFOK-YJRYQGEOSA-N	0.0		flat tautomer	637267041	3584.0	96.2781893848	1.0	146.358284021	0.552704654755	2.01	3.57089123346
13768224	637267041	396.0	73.1791420106	0.552704654755	WQZGKKKJIJFFOK-YJRYQGEOSA-N	0.0		flat tautomer	637267041	6831.0	96.2781893848	1.0	146.358284021	0.552704654755	2.01	3.57089123346
13768225	637267041	396.0	73.1791420106	0.552704654755	WQZGKKKJIJFFOK-YJRYQGEOSA-N	0.0		flat tautomer	637267041	4267.0	95.9065783148	1.0	146.358284021	0.552704654755	2.01	3.57089123346
13768228	637267041	396.0	73.1791420106	0.552704654755	WQZGKKKJIJFFOK-YJRYQGEOSA-N	0.0		flat tautomer	637267041	15001.0	95.6307841426	1.0	146.358284021	0.552704654755	2.01	3.57089123346
13768229	637267041	396.0	73.1791420106	0.552704654755	WQZGKKKJIJFFOK-YJRYQGEOSA-N	0.0		flat tautomer	637267041	1622.0	92.9430951487	1.0	146.358284021	0.552704654755	2.01	3.57089123346
13768230	637267041	396.0	73.1791420106	0.552704654755	WQZGKKKJIJFFOK-YJRYQGEOSA-N	0.0		flat tautomer	637267041	4005.0	91.288192771	1.0	146.358284021	0.552704654755	2.01	3.57089123346
13768231	637267041	396.0	73.1791420106	0.552704654755	WQZGKKKJIJFFOK-YJRYQGEOSA-N	0.0		flat tautomer	637267041	11881.0	91.288192771	1.0	146.358284021	0.552704654755	2.01	3.57089123346
13768232	637267041	396.0	73.1791420106	0.552704654755	WQZGKKKJIJFFOK-YJRYQGEOSA-N	0.0		flat tautomer	637267041	13196.0	91.288192771	1.0	146.358284021	0.552704654755	2.01	3.57089123346
13768233	637267041	396.0	73.1791420106	0.552704654755	WQZGKKKJIJFFOK-YJRYQGEOSA-N	0.0		flat tautomer	637267041	1849.0	90.9244530386	1.0	146.358284021	0.552704654755	2.01	3.57089123346
13769037	637267041	7411.0	73.1791420106	0.552704654755	WQZGKKKJIJFFOK-YJRYQGEOSA-N	0.0		flat tautomer	637267041	5031.0	96.9625735021	1.0	146.358284021	0.552704654755	2.01	3.57089123346
13769038	637267041	7411.0	73.1791420106	0.552704654755	WQZGKKKJIJFFOK-YJRYQGEOSA-N	0.0		flat tautomer	637267041	339.0	96.2781893848	1.0	146.358284021	0.552704654755	2.01	3.57089123346
13769039	637267041	7411.0	73.1791420106	0.552704654755	WQZGKKKJIJFFOK-YJRYQGEOSA-N	0.0		flat tautomer	637267041	3584.0	96.2781893848	1.0	146.358284021	0.552704654755	2.01	3.57089123346
13769040	637267041	7411.0	73.1791420106	0.552704654755	WQZGKKKJIJFFOK-YJRYQGEOSA-N	0.0		flat tautomer	637267041	6831.0	96.2781893848	1.0	146.358284021	0.552704654755	2.01	3.57089123346
13769041	637267041	7411.0	73.1791420106	0.552704654755	WQZGKKKJIJFFOK-YJRYQGEOSA-N	0.0		flat tautomer	637267041	4267.0	95.9065783148	1.0	146.358284021	0.552704654755	2.01	3.57089123346
13769044	637267041	7411.0	73.1791420106	0.552704654755	WQZGKKKJIJFFOK-YJRYQGEOSA-N	0.0		flat tautomer	637267041	15001.0	95.6307841426	1.0	146.358284021	0.552704654755	2.01	3.57089123346
13769045	637267041	7411.0	73.1791420106	0.552704654755	WQZGKKKJIJFFOK-YJRYQGEOSA-N	0.0		flat tautomer	637267041	1622.0	92.9430951487	1.0	146.358284021	0.552704654755	2.01	3.57089123346
13769046	637267041	7411.0	73.1791420106	0.552704654755	WQZGKKKJIJFFOK-YJRYQGEOSA-N	0.0		flat tautomer	637267041	4005.0	91.288192771	1.0	146.358284021	0.552704654755	2.01	3.57089123346
13769047	637267041	7411.0	73.1791420106	0.552704654755	WQZGKKKJIJFFOK-YJRYQGEOSA-N	0.0		flat tautomer	637267041	11881.0	91.288192771	1.0	146.358284021	0.552704654755	2.01	3.57089123346
13769048	637267041	7411.0	73.1791420106	0.552704654755	WQZGKKKJIJFFOK-YJRYQGEOSA-N	0.0		flat tautomer	637267041	13196.0	91.288192771	1.0	146.358284021	0.552704654755	2.01	3.57089123346
13769049	637267041	7411.0	73.1791420106	0.552704654755	WQZGKKKJIJFFOK-YJRYQGEOSA-N	0.0		flat tautomer	637267041	1849.0	90.9244530386	1.0	146.358284021	0.552704654755	2.01	3.57089123346
15961882	637271826	1175.0	86.0893755951	0.469413936849	WQZGKKKJIJFFOK-YJRYQGEOSA-N	0.0		flat tautomer	637271826	5031.0	100.903089987	1.0	172.17875119	0.469413936849	2.01	3.57012068762
15961883	637271826	1175.0	86.0893755951	0.469413936849	WQZGKKKJIJFFOK-YJRYQGEOSA-N	0.0		flat tautomer	637271826	13591.0	99.54668166	1.0	172.17875119	0.469413936849	2.01	3.57012068762
15961884	637271826	1175.0	86.0893755951	0.469413936849	WQZGKKKJIJFFOK-YJRYQGEOSA-N	0.0		flat tautomer	637271826	15081.0	99.54668166	1.0	172.17875119	0.469413936849	2.01	3.57012068762
15961885	637271826	1175.0	86.0893755951	0.469413936849	WQZGKKKJIJFFOK-YJRYQGEOSA-N	0.0		flat tautomer	637271826	1849.0	98.2757241304	1.0	172.17875119	0.469413936849	2.01	3.57012068762
15961886	637271826	1175.0	86.0893755951	0.469413936849	WQZGKKKJIJFFOK-YJRYQGEOSA-N	0.0		flat tautomer	637271826	4365.0	95.0741724254	1.0	172.17875119	0.469413936849	2.01	3.57012068762
15961887	637271826	1175.0	86.0893755951	0.469413936849	WQZGKKKJIJFFOK-YJRYQGEOSA-N	0.0		flat tautomer	637271826	339.0	93.1706962272	1.0	172.17875119	0.469413936849	2.01	3.57012068762
15961888	637271826	1175.0	86.0893755951	0.469413936849	WQZGKKKJIJFFOK-YJRYQGEOSA-N	0.0		flat tautomer	637271826	3584.0	93.1706962272	1.0	172.17875119	0.469413936849	2.01	3.57012068762
15961889	637271826	1175.0	86.0893755951	0.469413936849	WQZGKKKJIJFFOK-YJRYQGEOSA-N	0.0		flat tautomer	637271826	6831.0	93.1706962272	1.0	172.17875119	0.469413936849	2.01	3.57012068762
15961890	637271826	1175.0	86.0893755951	0.469413936849	WQZGKKKJIJFFOK-YJRYQGEOSA-N	0.0		flat tautomer	637271826	1622.0	92.4828041021	1.0	172.17875119	0.469413936849	2.01	3.57012068762
15961893	637271826	1175.0	86.0893755951	0.469413936849	WQZGKKKJIJFFOK-YJRYQGEOSA-N	0.0		flat tautomer	637271826	15001.0	92.1040252676	1.0	172.17875119	0.469413936849	2.01	3.57012068762
15961894	637271826	1175.0	86.0893755951	0.469413936849	WQZGKKKJIJFFOK-YJRYQGEOSA-N	0.0		flat tautomer	637271826	1383.0	91.2790142558	1.0	172.17875119	0.469413936849	2.01	3.57012068762
15961895	637271826	1175.0	86.0893755951	0.469413936849	WQZGKKKJIJFFOK-YJRYQGEOSA-N	0.0		flat tautomer	637271826	4366.0	91.2790142558	1.0	172.17875119	0.469413936849	2.01	3.57012068762
13766218	637267041	1849.0	88.5543957967	0.456306072041	WQZGKKKJIJFFOK-YJRYQGEOSA-N	0.0		flat tautomer	637267041	4365.0	100.432973634	1.0	177.108791593	0.456306072041	2.01	3.5700401988
13766219	637267041	1849.0	88.5543957967	0.456306072041	WQZGKKKJIJFFOK-YJRYQGEOSA-N	0.0		flat tautomer	637267041	13591.0	98.8124792792	1.0	177.108791593	0.456306072041	2.01	3.5700401988
13766220	637267041	1849.0	88.5543957967	0.456306072041	WQZGKKKJIJFFOK-YJRYQGEOSA-N	0.0		flat tautomer	637267041	15081.0	98.8124792792	1.0	177.108791593	0.456306072041	2.01	3.5700401988
13766221	637267041	1849.0	88.5543957967	0.456306072041	WQZGKKKJIJFFOK-YJRYQGEOSA-N	0.0		flat tautomer	637267041	5031.0	96.9625735021	1.0	177.108791593	0.456306072041	2.01	3.5700401988
13766222	637267041	1849.0	88.5543957967	0.456306072041	WQZGKKKJIJFFOK-YJRYQGEOSA-N	0.0		flat tautomer	637267041	339.0	96.2781893848	1.0	177.108791593	0.456306072041	2.01	3.5700401988
13766223	637267041	1849.0	88.5543957967	0.456306072041	WQZGKKKJIJFFOK-YJRYQGEOSA-N	0.0		flat tautomer	637267041	3584.0	96.2781893848	1.0	177.108791593	0.456306072041	2.01	3.5700401988
13766224	637267041	1849.0	88.5543957967	0.456306072041	WQZGKKKJIJFFOK-YJRYQGEOSA-N	0.0		flat tautomer	637267041	6831.0	96.2781893848	1.0	177.108791593	0.456306072041	2.01	3.5700401988
13766225	637267041	1849.0	88.5543957967	0.456306072041	WQZGKKKJIJFFOK-YJRYQGEOSA-N	0.0		flat tautomer	637267041	4267.0	95.9065783148	1.0	177.108791593	0.456306072041	2.01	3.5700401988
13766228	637267041	1849.0	88.5543957967	0.456306072041	WQZGKKKJIJFFOK-YJRYQGEOSA-N	0.0		flat tautomer	637267041	15001.0	95.6307841426	1.0	177.108791593	0.456306072041	2.01	3.5700401988
13766229	637267041	1849.0	88.5543957967	0.456306072041	WQZGKKKJIJFFOK-YJRYQGEOSA-N	0.0		flat tautomer	637267041	1622.0	92.9430951487	1.0	177.108791593	0.456306072041	2.01	3.5700401988
13766230	637267041	1849.0	88.5543957967	0.456306072041	WQZGKKKJIJFFOK-YJRYQGEOSA-N	0.0		flat tautomer	637267041	4005.0	91.288192771	1.0	177.108791593	0.456306072041	2.01	3.5700401988
13766231	637267041	1849.0	88.5543957967	0.456306072041	WQZGKKKJIJFFOK-YJRYQGEOSA-N	0.0		flat tautomer	637267041	11881.0	91.288192771	1.0	177.108791593	0.456306072041	2.01	3.5700401988
13766232	637267041	1849.0	88.5543957967	0.456306072041	WQZGKKKJIJFFOK-YJRYQGEOSA-N	0.0		flat tautomer	637267041	13196.0	91.288192771	1.0	177.108791593	0.456306072041	2.01	3.5700401988
52991494	637271282	6123.0	75.9244530386	0.531365230058	WQZGKKKJIJFFOK-YJRYQGEOSA-N	0.0		flat tautomer	637271282	13330.0	83.6401645177	1.0	151.848906077	0.531365230058	2.01	3.56861925522
52991501	637271282	13330.0	75.9244530386	0.531365230058	WQZGKKKJIJFFOK-YJRYQGEOSA-N	0.0		flat tautomer	637271282	6123.0	83.6401645177	1.0	151.848906077	0.531365230058	2.01	3.56861925522
19643341	637270876	5031.0	88.3936186349	0.456306072041	WQZGKKKJIJFFOK-YJRYQGEOSA-N	0.0		flat tautomer	637270876	1622.0	91.251811973	1.0	176.78723727	0.456306072041	2.01	3.5684186753
19643342	637270876	5031.0	88.3936186349	0.456306072041	WQZGKKKJIJFFOK-YJRYQGEOSA-N	0.0		flat tautomer	637270876	10460.0	91.2240256689	1.0	176.78723727	0.456306072041	2.01	3.5684186753
19643343	637270876	5031.0	88.3936186349	0.456306072041	WQZGKKKJIJFFOK-YJRYQGEOSA-N	0.0		flat tautomer	637270876	13745.0	91.2240256689	1.0	176.78723727	0.456306072041	2.01	3.5684186753
19643344	637270876	5031.0	88.3936186349	0.456306072041	WQZGKKKJIJFFOK-YJRYQGEOSA-N	0.0		flat tautomer	637270876	339.0	90.5867002359	1.0	176.78723727	0.456306072041	2.01	3.5684186753
19643345	637270876	5031.0	88.3936186349	0.456306072041	WQZGKKKJIJFFOK-YJRYQGEOSA-N	0.0		flat tautomer	637270876	3584.0	90.5867002359	1.0	176.78723727	0.456306072041	2.01	3.5684186753
19643346	637270876	5031.0	88.3936186349	0.456306072041	WQZGKKKJIJFFOK-YJRYQGEOSA-N	0.0		flat tautomer	637270876	6831.0	90.5867002359	1.0	176.78723727	0.456306072041	2.01	3.5684186753
19643338	637270876	5031.0	88.3936186349	0.456306072041	WQZGKKKJIJFFOK-YJRYQGEOSA-N	0.0		flat tautomer	637270876	1849.0	93.9507819773	1.0	176.78723727	0.456306072041	2.01	3.5684186753
19643339	637270876	5031.0	88.3936186349	0.456306072041	WQZGKKKJIJFFOK-YJRYQGEOSA-N	0.0		flat tautomer	637270876	13591.0	93.2604276555	1.0	176.78723727	0.456306072041	2.01	3.5684186753
19643340	637270876	5031.0	88.3936186349	0.456306072041	WQZGKKKJIJFFOK-YJRYQGEOSA-N	0.0		flat tautomer	637270876	15081.0	93.2604276555	1.0	176.78723727	0.456306072041	2.01	3.5684186753
22204546	637267233	3238.0	53.785156152	0.749578662202	WQZGKKKJIJFFOK-YJRYQGEOSA-N	0.0		flat tautomer	637267233	4961.0	70.7986028757	1.0	107.570312304	0.749578662202	2.01	3.56801297939
50427472	637271761	7135.0	70.8356471442	0.57023892861	WQZGKKKJIJFFOK-YJRYQGEOSA-N	0.0		flat tautomer	637271761	8940.0	70.6989700043	1.0	141.397940009	0.57023892861	2.01	3.56799305582
50427473	637271761	8940.0	70.8356471442	0.57023892861	WQZGKKKJIJFFOK-YJRYQGEOSA-N	0.0		flat tautomer	637271761	7135.0	70.6989700043	1.0	141.397940009	0.57023892861	2.01	3.56799305582
15964522	637271826	13745.0	88.3381873145	0.456306072041	WQZGKKKJIJFFOK-YJRYQGEOSA-N	0.0		flat tautomer	637271826	5031.0	100.903089987	1.0	176.676374629	0.456306072041	2.01	3.56785910807
15964523	637271826	13745.0	88.3381873145	0.456306072041	WQZGKKKJIJFFOK-YJRYQGEOSA-N	0.0		flat tautomer	637271826	13591.0	99.54668166	1.0	176.676374629	0.456306072041	2.01	3.56785910807
15964524	637271826	13745.0	88.3381873145	0.456306072041	WQZGKKKJIJFFOK-YJRYQGEOSA-N	0.0		flat tautomer	637271826	15081.0	99.54668166	1.0	176.676374629	0.456306072041	2.01	3.56785910807
15964525	637271826	13745.0	88.3381873145	0.456306072041	WQZGKKKJIJFFOK-YJRYQGEOSA-N	0.0		flat tautomer	637271826	1849.0	98.2757241304	1.0	176.676374629	0.456306072041	2.01	3.56785910807
15964526	637271826	13745.0	88.3381873145	0.456306072041	WQZGKKKJIJFFOK-YJRYQGEOSA-N	0.0		flat tautomer	637271826	4365.0	95.0741724254	1.0	176.676374629	0.456306072041	2.01	3.56785910807
15964527	637271826	13745.0	88.3381873145	0.456306072041	WQZGKKKJIJFFOK-YJRYQGEOSA-N	0.0		flat tautomer	637271826	339.0	93.1706962272	1.0	176.676374629	0.456306072041	2.01	3.56785910807
15964528	637271826	13745.0	88.3381873145	0.456306072041	WQZGKKKJIJFFOK-YJRYQGEOSA-N	0.0		flat tautomer	637271826	3584.0	93.1706962272	1.0	176.676374629	0.456306072041	2.01	3.56785910807
15964529	637271826	13745.0	88.3381873145	0.456306072041	WQZGKKKJIJFFOK-YJRYQGEOSA-N	0.0		flat tautomer	637271826	6831.0	93.1706962272	1.0	176.676374629	0.456306072041	2.01	3.56785910807
15964530	637271826	13745.0	88.3381873145	0.456306072041	WQZGKKKJIJFFOK-YJRYQGEOSA-N	0.0		flat tautomer	637271826	1622.0	92.4828041021	1.0	176.676374629	0.456306072041	2.01	3.56785910807
15964533	637271826	13745.0	88.3381873145	0.456306072041	WQZGKKKJIJFFOK-YJRYQGEOSA-N	0.0		flat tautomer	637271826	15001.0	92.1040252676	1.0	176.676374629	0.456306072041	2.01	3.56785910807
15964534	637271826	13745.0	88.3381873145	0.456306072041	WQZGKKKJIJFFOK-YJRYQGEOSA-N	0.0		flat tautomer	637271826	1383.0	91.2790142558	1.0	176.676374629	0.456306072041	2.01	3.56785910807
15964535	637271826	13745.0	88.3381873145	0.456306072041	WQZGKKKJIJFFOK-YJRYQGEOSA-N	0.0		flat tautomer	637271826	4366.0	91.2790142558	1.0	176.676374629	0.456306072041	2.01	3.56785910807
15962602	637271826	2250.0	85.8446639625	0.469413936849	WQZGKKKJIJFFOK-YJRYQGEOSA-N	0.0		flat tautomer	637271826	5031.0	100.903089987	1.0	171.689327925	0.469413936849	2.01	3.56758093499
15962603	637271826	2250.0	85.8446639625	0.469413936849	WQZGKKKJIJFFOK-YJRYQGEOSA-N	0.0		flat tautomer	637271826	13591.0	99.54668166	1.0	171.689327925	0.469413936849	2.01	3.56758093499
15962604	637271826	2250.0	85.8446639625	0.469413936849	WQZGKKKJIJFFOK-YJRYQGEOSA-N	0.0		flat tautomer	637271826	15081.0	99.54668166	1.0	171.689327925	0.469413936849	2.01	3.56758093499
15962605	637271826	2250.0	85.8446639625	0.469413936849	WQZGKKKJIJFFOK-YJRYQGEOSA-N	0.0		flat tautomer	637271826	1849.0	98.2757241304	1.0	171.689327925	0.469413936849	2.01	3.56758093499
15962606	637271826	2250.0	85.8446639625	0.469413936849	WQZGKKKJIJFFOK-YJRYQGEOSA-N	0.0		flat tautomer	637271826	4365.0	95.0741724254	1.0	171.689327925	0.469413936849	2.01	3.56758093499
15962607	637271826	2250.0	85.8446639625	0.469413936849	WQZGKKKJIJFFOK-YJRYQGEOSA-N	0.0		flat tautomer	637271826	339.0	93.1706962272	1.0	171.689327925	0.469413936849	2.01	3.56758093499
15962608	637271826	2250.0	85.8446639625	0.469413936849	WQZGKKKJIJFFOK-YJRYQGEOSA-N	0.0		flat tautomer	637271826	3584.0	93.1706962272	1.0	171.689327925	0.469413936849	2.01	3.56758093499
15962609	637271826	2250.0	85.8446639625	0.469413936849	WQZGKKKJIJFFOK-YJRYQGEOSA-N	0.0		flat tautomer	637271826	6831.0	93.1706962272	1.0	171.689327925	0.469413936849	2.01	3.56758093499
15962610	637271826	2250.0	85.8446639625	0.469413936849	WQZGKKKJIJFFOK-YJRYQGEOSA-N	0.0		flat tautomer	637271826	1622.0	92.4828041021	1.0	171.689327925	0.469413936849	2.01	3.56758093499
15962613	637271826	2250.0	85.8446639625	0.469413936849	WQZGKKKJIJFFOK-YJRYQGEOSA-N	0.0		flat tautomer	637271826	15001.0	92.1040252676	1.0	171.689327925	0.469413936849	2.01	3.56758093499
15962614	637271826	2250.0	85.8446639625	0.469413936849	WQZGKKKJIJFFOK-YJRYQGEOSA-N	0.0		flat tautomer	637271826	1383.0	91.2790142558	1.0	171.689327925	0.469413936849	2.01	3.56758093499
15962615	637271826	2250.0	85.8446639625	0.469413936849	WQZGKKKJIJFFOK-YJRYQGEOSA-N	0.0		flat tautomer	637271826	4366.0	91.2790142558	1.0	171.689327925	0.469413936849	2.01	3.56758093499
13767898	637267041	10163.0	75.8210230527	0.531365230058	WQZGKKKJIJFFOK-YJRYQGEOSA-N	0.0		flat tautomer	637267041	4365.0	100.432973634	1.0	151.642046105	0.531365230058	2.01	3.56740327364
13767899	637267041	10163.0	75.8210230527	0.531365230058	WQZGKKKJIJFFOK-YJRYQGEOSA-N	0.0		flat tautomer	637267041	13591.0	98.8124792792	1.0	151.642046105	0.531365230058	2.01	3.56740327364
13767900	637267041	10163.0	75.8210230527	0.531365230058	WQZGKKKJIJFFOK-YJRYQGEOSA-N	0.0		flat tautomer	637267041	15081.0	98.8124792792	1.0	151.642046105	0.531365230058	2.01	3.56740327364
13767901	637267041	10163.0	75.8210230527	0.531365230058	WQZGKKKJIJFFOK-YJRYQGEOSA-N	0.0		flat tautomer	637267041	5031.0	96.9625735021	1.0	151.642046105	0.531365230058	2.01	3.56740327364
13767902	637267041	10163.0	75.8210230527	0.531365230058	WQZGKKKJIJFFOK-YJRYQGEOSA-N	0.0		flat tautomer	637267041	339.0	96.2781893848	1.0	151.642046105	0.531365230058	2.01	3.56740327364
13767903	637267041	10163.0	75.8210230527	0.531365230058	WQZGKKKJIJFFOK-YJRYQGEOSA-N	0.0		flat tautomer	637267041	3584.0	96.2781893848	1.0	151.642046105	0.531365230058	2.01	3.56740327364
13767904	637267041	10163.0	75.8210230527	0.531365230058	WQZGKKKJIJFFOK-YJRYQGEOSA-N	0.0		flat tautomer	637267041	6831.0	96.2781893848	1.0	151.642046105	0.531365230058	2.01	3.56740327364
13767905	637267041	10163.0	75.8210230527	0.531365230058	WQZGKKKJIJFFOK-YJRYQGEOSA-N	0.0		flat tautomer	637267041	4267.0	95.9065783148	1.0	151.642046105	0.531365230058	2.01	3.56740327364
13767908	637267041	10163.0	75.8210230527	0.531365230058	WQZGKKKJIJFFOK-YJRYQGEOSA-N	0.0		flat tautomer	637267041	15001.0	95.6307841426	1.0	151.642046105	0.531365230058	2.01	3.56740327364
13767909	637267041	10163.0	75.8210230527	0.531365230058	WQZGKKKJIJFFOK-YJRYQGEOSA-N	0.0		flat tautomer	637267041	1622.0	92.9430951487	1.0	151.642046105	0.531365230058	2.01	3.56740327364
13767910	637267041	10163.0	75.8210230527	0.531365230058	WQZGKKKJIJFFOK-YJRYQGEOSA-N	0.0		flat tautomer	637267041	4005.0	91.288192771	1.0	151.642046105	0.531365230058	2.01	3.56740327364
13767911	637267041	10163.0	75.8210230527	0.531365230058	WQZGKKKJIJFFOK-YJRYQGEOSA-N	0.0		flat tautomer	637267041	11881.0	91.288192771	1.0	151.642046105	0.531365230058	2.01	3.56740327364
13767912	637267041	10163.0	75.8210230527	0.531365230058	WQZGKKKJIJFFOK-YJRYQGEOSA-N	0.0		flat tautomer	637267041	13196.0	91.288192771	1.0	151.642046105	0.531365230058	2.01	3.56740327364
13767913	637267041	10163.0	75.8210230527	0.531365230058	WQZGKKKJIJFFOK-YJRYQGEOSA-N	0.0		flat tautomer	637267041	1849.0	90.9244530386	1.0	151.642046105	0.531365230058	2.01	3.56740327364
19643142	637270876	1622.0	88.2773660775	0.456306072041	WQZGKKKJIJFFOK-YJRYQGEOSA-N	0.0		flat tautomer	637270876	5031.0	95.0762380392	1.0	176.554732155	0.456306072041	2.01	3.56724482771
19643143	637270876	1622.0	88.2773660775	0.456306072041	WQZGKKKJIJFFOK-YJRYQGEOSA-N	0.0		flat tautomer	637270876	1849.0	93.9507819773	1.0	176.554732155	0.456306072041	2.01	3.56724482771
19643144	637270876	1622.0	88.2773660775	0.456306072041	WQZGKKKJIJFFOK-YJRYQGEOSA-N	0.0		flat tautomer	637270876	13591.0	93.2604276555	1.0	176.554732155	0.456306072041	2.01	3.56724482771
19643145	637270876	1622.0	88.2773660775	0.456306072041	WQZGKKKJIJFFOK-YJRYQGEOSA-N	0.0		flat tautomer	637270876	15081.0	93.2604276555	1.0	176.554732155	0.456306072041	2.01	3.56724482771
19643147	637270876	1622.0	88.2773660775	0.456306072041	WQZGKKKJIJFFOK-YJRYQGEOSA-N	0.0		flat tautomer	637270876	10460.0	91.2240256689	1.0	176.554732155	0.456306072041	2.01	3.56724482771
19643148	637270876	1622.0	88.2773660775	0.456306072041	WQZGKKKJIJFFOK-YJRYQGEOSA-N	0.0		flat tautomer	637270876	13745.0	91.2240256689	1.0	176.554732155	0.456306072041	2.01	3.56724482771
19643149	637270876	1622.0	88.2773660775	0.456306072041	WQZGKKKJIJFFOK-YJRYQGEOSA-N	0.0		flat tautomer	637270876	339.0	90.5867002359	1.0	176.554732155	0.456306072041	2.01	3.56724482771
19643150	637270876	1622.0	88.2773660775	0.456306072041	WQZGKKKJIJFFOK-YJRYQGEOSA-N	0.0		flat tautomer	637270876	3584.0	90.5867002359	1.0	176.554732155	0.456306072041	2.01	3.56724482771
19643151	637270876	1622.0	88.2773660775	0.456306072041	WQZGKKKJIJFFOK-YJRYQGEOSA-N	0.0		flat tautomer	637270876	6831.0	90.5867002359	1.0	176.554732155	0.456306072041	2.01	3.56724482771
18545921	637265556	1157.0	44.0793549986	0.456306072041	WQZGKKKJIJFFOK-YJRYQGEOSA-N	0.0		flat tautomer	637265556	1157.0	45.9706162223	2.0	88.1587099972	0.456306072041	2.01	3.5660455146
18546072	637265556	2964.0	44.0793549986	0.456306072041	WQZGKKKJIJFFOK-YJRYQGEOSA-N	0.0		flat tautomer	637265556	2964.0	45.9706162223	2.0	88.1587099972	0.456306072041	2.01	3.5660455146
11576350	637265280	10861.0	88.1169066414	0.456306072041	WQZGKKKJIJFFOK-YJRYQGEOSA-N	0.0		flat tautomer	637265280	13591.0	105.424812155	1.0	176.233813283	0.456306072041	2.01	3.56562269993
11576351	637265280	10861.0	88.1169066414	0.456306072041	WQZGKKKJIJFFOK-YJRYQGEOSA-N	0.0		flat tautomer	637265280	15081.0	105.424812155	1.0	176.233813283	0.456306072041	2.01	3.56562269993
11576352	637265280	10861.0	88.1169066414	0.456306072041	WQZGKKKJIJFFOK-YJRYQGEOSA-N	0.0		flat tautomer	637265280	1849.0	103.779891912	1.0	176.233813283	0.456306072041	2.01	3.56562269993
11576353	637265280	10861.0	88.1169066414	0.456306072041	WQZGKKKJIJFFOK-YJRYQGEOSA-N	0.0		flat tautomer	637265280	4365.0	103.154281982	1.0	176.233813283	0.456306072041	2.01	3.56562269993
11576354	637265280	10861.0	88.1169066414	0.456306072041	WQZGKKKJIJFFOK-YJRYQGEOSA-N	0.0		flat tautomer	637265280	5031.0	100.013676223	1.0	176.233813283	0.456306072041	2.01	3.56562269993
11576355	637265280	10861.0	88.1169066414	0.456306072041	WQZGKKKJIJFFOK-YJRYQGEOSA-N	0.0		flat tautomer	637265280	339.0	97.19859629	1.0	176.233813283	0.456306072041	2.01	3.56562269993
11576356	637265280	10861.0	88.1169066414	0.456306072041	WQZGKKKJIJFFOK-YJRYQGEOSA-N	0.0		flat tautomer	637265280	3584.0	97.19859629	1.0	176.233813283	0.456306072041	2.01	3.56562269993
11576357	637265280	10861.0	88.1169066414	0.456306072041	WQZGKKKJIJFFOK-YJRYQGEOSA-N	0.0		flat tautomer	637265280	6831.0	97.19859629	1.0	176.233813283	0.456306072041	2.01	3.56562269993
11576358	637265280	10861.0	88.1169066414	0.456306072041	WQZGKKKJIJFFOK-YJRYQGEOSA-N	0.0		flat tautomer	637265280	4267.0	95.8632794328	1.0	176.233813283	0.456306072041	2.01	3.56562269993
11576359	637265280	10861.0	88.1169066414	0.456306072041	WQZGKKKJIJFFOK-YJRYQGEOSA-N	0.0		flat tautomer	637265280	1622.0	94.5816987087	1.0	176.233813283	0.456306072041	2.01	3.56562269993
11576360	637265280	10861.0	88.1169066414	0.456306072041	WQZGKKKJIJFFOK-YJRYQGEOSA-N	0.0		flat tautomer	637265280	1383.0	93.8996294549	1.0	176.233813283	0.456306072041	2.01	3.56562269993
11576361	637265280	10861.0	88.1169066414	0.456306072041	WQZGKKKJIJFFOK-YJRYQGEOSA-N	0.0		flat tautomer	637265280	4366.0	93.8996294549	1.0	176.233813283	0.456306072041	2.01	3.56562269993
11576364	637265280	11071.0	88.1169066414	0.456306072041	WQZGKKKJIJFFOK-YJRYQGEOSA-N	0.0		flat tautomer	637265280	13591.0	105.424812155	1.0	176.233813283	0.456306072041	2.01	3.56562269993
11576365	637265280	11071.0	88.1169066414	0.456306072041	WQZGKKKJIJFFOK-YJRYQGEOSA-N	0.0		flat tautomer	637265280	15081.0	105.424812155	1.0	176.233813283	0.456306072041	2.01	3.56562269993
11576366	637265280	11071.0	88.1169066414	0.456306072041	WQZGKKKJIJFFOK-YJRYQGEOSA-N	0.0		flat tautomer	637265280	1849.0	103.779891912	1.0	176.233813283	0.456306072041	2.01	3.56562269993
11576367	637265280	11071.0	88.1169066414	0.456306072041	WQZGKKKJIJFFOK-YJRYQGEOSA-N	0.0		flat tautomer	637265280	4365.0	103.154281982	1.0	176.233813283	0.456306072041	2.01	3.56562269993
11576368	637265280	11071.0	88.1169066414	0.456306072041	WQZGKKKJIJFFOK-YJRYQGEOSA-N	0.0		flat tautomer	637265280	5031.0	100.013676223	1.0	176.233813283	0.456306072041	2.01	3.56562269993
11576369	637265280	11071.0	88.1169066414	0.456306072041	WQZGKKKJIJFFOK-YJRYQGEOSA-N	0.0		flat tautomer	637265280	339.0	97.19859629	1.0	176.233813283	0.456306072041	2.01	3.56562269993
11576370	637265280	11071.0	88.1169066414	0.456306072041	WQZGKKKJIJFFOK-YJRYQGEOSA-N	0.0		flat tautomer	637265280	3584.0	97.19859629	1.0	176.233813283	0.456306072041	2.01	3.56562269993
11576371	637265280	11071.0	88.1169066414	0.456306072041	WQZGKKKJIJFFOK-YJRYQGEOSA-N	0.0		flat tautomer	637265280	6831.0	97.19859629	1.0	176.233813283	0.456306072041	2.01	3.56562269993
11576372	637265280	11071.0	88.1169066414	0.456306072041	WQZGKKKJIJFFOK-YJRYQGEOSA-N	0.0		flat tautomer	637265280	4267.0	95.8632794328	1.0	176.233813283	0.456306072041	2.01	3.56562269993
11576373	637265280	11071.0	88.1169066414	0.456306072041	WQZGKKKJIJFFOK-YJRYQGEOSA-N	0.0		flat tautomer	637265280	1622.0	94.5816987087	1.0	176.233813283	0.456306072041	2.01	3.56562269993
11576374	637265280	11071.0	88.1169066414	0.456306072041	WQZGKKKJIJFFOK-YJRYQGEOSA-N	0.0		flat tautomer	637265280	1383.0	93.8996294549	1.0	176.233813283	0.456306072041	2.01	3.56562269993
11576375	637265280	11071.0	88.1169066414	0.456306072041	WQZGKKKJIJFFOK-YJRYQGEOSA-N	0.0		flat tautomer	637265280	4366.0	93.8996294549	1.0	176.233813283	0.456306072041	2.01	3.56562269993
29887085	637267731	2754.0	50.6179829574	0.794279354316	WQZGKKKJIJFFOK-YJRYQGEOSA-N	0.0		flat tautomer	637267731	6122.0	63.5406075122	1.0	101.235965915	0.794279354316	2.01	3.5655459741
29887087	637267731	2754.0	50.6179829574	0.794279354316	WQZGKKKJIJFFOK-YJRYQGEOSA-N	0.0		flat tautomer	637267731	1195.0	57.3410351573	1.0	101.235965915	0.794279354316	2.01	3.5655459741
29887088	637267731	2754.0	50.6179829574	0.794279354316	WQZGKKKJIJFFOK-YJRYQGEOSA-N	0.0		flat tautomer	637267731	4810.0	57.3410351573	1.0	101.235965915	0.794279354316	2.01	3.5655459741
29887112	637267731	5746.0	50.6179829574	0.794279354316	WQZGKKKJIJFFOK-YJRYQGEOSA-N	0.0		flat tautomer	637267731	6122.0	63.5406075122	1.0	101.235965915	0.794279354316	2.01	3.5655459741
29887114	637267731	5746.0	50.6179829574	0.794279354316	WQZGKKKJIJFFOK-YJRYQGEOSA-N	0.0		flat tautomer	637267731	1195.0	57.3410351573	1.0	101.235965915	0.794279354316	2.01	3.5655459741
29887115	637267731	5746.0	50.6179829574	0.794279354316	WQZGKKKJIJFFOK-YJRYQGEOSA-N	0.0		flat tautomer	637267731	4810.0	57.3410351573	1.0	101.235965915	0.794279354316	2.01	3.5655459741
45962513	637268033	6123.0	72.7281583935	0.552704654755	WQZGKKKJIJFFOK-YJRYQGEOSA-N	0.0		flat tautomer	637268033	13330.0	79.2291479884	1.0	145.456316787	0.552704654755	2.01	3.56537685962
45962520	637268033	13330.0	72.7281583935	0.552704654755	WQZGKKKJIJFFOK-YJRYQGEOSA-N	0.0		flat tautomer	637268033	6123.0	79.2291479884	1.0	145.456316787	0.552704654755	2.01	3.56537685962
53205479	637266665	16085.0	34.4762535332	0.624088952415	WQZGKKKJIJFFOK-YJRYQGEOSA-N	0.0		flat tautomer	637266665	16085.0	32.1877553032	2.0	64.3755106064	0.624088952415	2.01	3.564907854
15961567	637271826	10163.0	70.3242216583	0.57023892861	WQZGKKKJIJFFOK-YJRYQGEOSA-N	0.0		flat tautomer	637271826	339.0	93.1706962272	1.0	140.648443317	0.57023892861	2.01	3.56325548489
15961568	637271826	10163.0	70.3242216583	0.57023892861	WQZGKKKJIJFFOK-YJRYQGEOSA-N	0.0		flat tautomer	637271826	3584.0	93.1706962272	1.0	140.648443317	0.57023892861	2.01	3.56325548489
15961569	637271826	10163.0	70.3242216583	0.57023892861	WQZGKKKJIJFFOK-YJRYQGEOSA-N	0.0		flat tautomer	637271826	6831.0	93.1706962272	1.0	140.648443317	0.57023892861	2.01	3.56325548489
15961570	637271826	10163.0	70.3242216583	0.57023892861	WQZGKKKJIJFFOK-YJRYQGEOSA-N	0.0		flat tautomer	637271826	1622.0	92.4828041021	1.0	140.648443317	0.57023892861	2.01	3.56325548489
15961573	637271826	10163.0	70.3242216583	0.57023892861	WQZGKKKJIJFFOK-YJRYQGEOSA-N	0.0		flat tautomer	637271826	15001.0	92.1040252676	1.0	140.648443317	0.57023892861	2.01	3.56325548489
15961574	637271826	10163.0	70.3242216583	0.57023892861	WQZGKKKJIJFFOK-YJRYQGEOSA-N	0.0		flat tautomer	637271826	1383.0	91.2790142558	1.0	140.648443317	0.57023892861	2.01	3.56325548489
15961575	637271826	10163.0	70.3242216583	0.57023892861	WQZGKKKJIJFFOK-YJRYQGEOSA-N	0.0		flat tautomer	637271826	4366.0	91.2790142558	1.0	140.648443317	0.57023892861	2.01	3.56325548489
22204826	637267233	3238.0	53.785156152	0.745013468122	WQZGKKKJIJFFOK-YJRYQGEOSA-N	0.0		flat tautomer	637267233	4961.0	70.7986028757	1.0	107.570312304	0.745013468122	2.01	3.5625679185
19642675	637270876	1622.0	88.2773660775	0.469413936849	WQZGKKKJIJFFOK-YJRYQGEOSA-N	0.0		flat tautomer	637270876	4365.0	85.30980392	1.0	170.61960784	0.469413936849	2.01	3.5620109001
19642870	637270876	5031.0	88.3936186349	0.469413936849	WQZGKKKJIJFFOK-YJRYQGEOSA-N	0.0		flat tautomer	637270876	4365.0	85.30980392	1.0	170.61960784	0.469413936849	2.01	3.5620109001
19642945	637270876	13745.0	87.3178549236	0.469413936849	WQZGKKKJIJFFOK-YJRYQGEOSA-N	0.0		flat tautomer	637270876	4365.0	85.30980392	1.0	170.61960784	0.469413936849	2.01	3.5620109001
19181772	637266769	10163.0	72.4412914295	0.552704654755	WQZGKKKJIJFFOK-YJRYQGEOSA-N	0.0		flat tautomer	637266769	13591.0	87.9871627753	1.0	144.882582859	0.552704654755	2.01	3.56185585346
19181773	637266769	10163.0	72.4412914295	0.552704654755	WQZGKKKJIJFFOK-YJRYQGEOSA-N	0.0		flat tautomer	637266769	15081.0	87.9871627753	1.0	144.882582859	0.552704654755	2.01	3.56185585346
19181774	637266769	10163.0	72.4412914295	0.552704654755	WQZGKKKJIJFFOK-YJRYQGEOSA-N	0.0		flat tautomer	637266769	339.0	82.9065783148	1.0	144.882582859	0.552704654755	2.01	3.56185585346
19181775	637266769	10163.0	72.4412914295	0.552704654755	WQZGKKKJIJFFOK-YJRYQGEOSA-N	0.0		flat tautomer	637266769	3584.0	82.9065783148	1.0	144.882582859	0.552704654755	2.01	3.56185585346
19181776	637266769	10163.0	72.4412914295	0.552704654755	WQZGKKKJIJFFOK-YJRYQGEOSA-N	0.0		flat tautomer	637266769	15001.0	82.9065783148	1.0	144.882582859	0.552704654755	2.01	3.56185585346
19181777	637266769	10163.0	72.4412914295	0.552704654755	WQZGKKKJIJFFOK-YJRYQGEOSA-N	0.0		flat tautomer	637266769	10460.0	82.735182177	1.0	144.882582859	0.552704654755	2.01	3.56185585346
19181778	637266769	10163.0	72.4412914295	0.552704654755	WQZGKKKJIJFFOK-YJRYQGEOSA-N	0.0		flat tautomer	637266769	13745.0	82.735182177	1.0	144.882582859	0.552704654755	2.01	3.56185585346
19181779	637266769	10163.0	72.4412914295	0.552704654755	WQZGKKKJIJFFOK-YJRYQGEOSA-N	0.0		flat tautomer	637266769	1622.0	79.9913998282	1.0	144.882582859	0.552704654755	2.01	3.56185585346
19181780	637266769	10163.0	72.4412914295	0.552704654755	WQZGKKKJIJFFOK-YJRYQGEOSA-N	0.0		flat tautomer	637266769	10861.0	79.8696662315	1.0	144.882582859	0.552704654755	2.01	3.56185585346
19181781	637266769	10163.0	72.4412914295	0.552704654755	WQZGKKKJIJFFOK-YJRYQGEOSA-N	0.0		flat tautomer	637266769	11071.0	79.8696662315	1.0	144.882582859	0.552704654755	2.01	3.56185585346
19181782	637266769	10163.0	72.4412914295	0.552704654755	WQZGKKKJIJFFOK-YJRYQGEOSA-N	0.0		flat tautomer	637266769	4005.0	79.5142785735	1.0	144.882582859	0.552704654755	2.01	3.56185585346
19181783	637266769	10163.0	72.4412914295	0.552704654755	WQZGKKKJIJFFOK-YJRYQGEOSA-N	0.0		flat tautomer	637266769	11881.0	79.5142785735	1.0	144.882582859	0.552704654755	2.01	3.56185585346
19181784	637266769	10163.0	72.4412914295	0.552704654755	WQZGKKKJIJFFOK-YJRYQGEOSA-N	0.0		flat tautomer	637266769	13196.0	79.5142785735	1.0	144.882582859	0.552704654755	2.01	3.56185585346
19181785	637266769	10163.0	72.4412914295	0.552704654755	WQZGKKKJIJFFOK-YJRYQGEOSA-N	0.0		flat tautomer	637266769	4267.0	78.6925039621	1.0	144.882582859	0.552704654755	2.01	3.56185585346
19181786	637266769	10163.0	72.4412914295	0.552704654755	WQZGKKKJIJFFOK-YJRYQGEOSA-N	0.0		flat tautomer	637266769	1849.0	78.2118316289	1.0	144.882582859	0.552704654755	2.01	3.56185585346
4615590	637270822	2754.0	93.3726341434	0.456306072041	WQZGKKKJIJFFOK-YJRYQGEOSA-N	0.0		flat tautomer	637270822	658.0	87.6736641391	1.0	175.347328278	0.456306072041	2.01	3.56113030012
4615592	637270822	2754.0	93.3726341434	0.456306072041	WQZGKKKJIJFFOK-YJRYQGEOSA-N	0.0		flat tautomer	637270822	4575.0	87.6736641391	1.0	175.347328278	0.456306072041	2.01	3.56113030012
4615593	637270822	2754.0	93.3726341434	0.456306072041	WQZGKKKJIJFFOK-YJRYQGEOSA-N	0.0		flat tautomer	637270822	5746.0	87.6736641391	1.0	175.347328278	0.456306072041	2.01	3.56113030012
4615594	637270822	2754.0	93.3726341434	0.456306072041	WQZGKKKJIJFFOK-YJRYQGEOSA-N	0.0		flat tautomer	637270822	5904.0	87.6736641391	1.0	175.347328278	0.456306072041	2.01	3.56113030012
4615595	637270822	2754.0	93.3726341434	0.456306072041	WQZGKKKJIJFFOK-YJRYQGEOSA-N	0.0		flat tautomer	637270822	6396.0	87.6736641391	1.0	175.347328278	0.456306072041	2.01	3.56113030012
4616046	637270822	5746.0	93.3726341434	0.456306072041	WQZGKKKJIJFFOK-YJRYQGEOSA-N	0.0		flat tautomer	637270822	658.0	87.6736641391	1.0	175.347328278	0.456306072041	2.01	3.56113030012
4616047	637270822	5746.0	93.3726341434	0.456306072041	WQZGKKKJIJFFOK-YJRYQGEOSA-N	0.0		flat tautomer	637270822	2754.0	87.6736641391	1.0	175.347328278	0.456306072041	2.01	3.56113030012
4616048	637270822	5746.0	93.3726341434	0.456306072041	WQZGKKKJIJFFOK-YJRYQGEOSA-N	0.0		flat tautomer	637270822	4575.0	87.6736641391	1.0	175.347328278	0.456306072041	2.01	3.56113030012
4616050	637270822	5746.0	93.3726341434	0.456306072041	WQZGKKKJIJFFOK-YJRYQGEOSA-N	0.0		flat tautomer	637270822	5904.0	87.6736641391	1.0	175.347328278	0.456306072041	2.01	3.56113030012
4616051	637270822	5746.0	93.3726341434	0.456306072041	WQZGKKKJIJFFOK-YJRYQGEOSA-N	0.0		flat tautomer	637270822	6396.0	87.6736641391	1.0	175.347328278	0.456306072041	2.01	3.56113030012
45586362	637265791	14743.0	33.2915790999	0.749578662202	WQZGKKKJIJFFOK-YJRYQGEOSA-N	0.0		flat tautomer	637265791	14743.0	26.6736641391	2.0	53.3473282781	0.749578662202	2.01	3.56072952452
29887139	637267731	2754.0	50.6179829574	0.788758947678	WQZGKKKJIJFFOK-YJRYQGEOSA-N	0.0		flat tautomer	637267731	6122.0	63.5406075122	1.0	101.235965915	0.788758947678	2.01	3.55933443984
29887141	637267731	2754.0	50.6179829574	0.788758947678	WQZGKKKJIJFFOK-YJRYQGEOSA-N	0.0		flat tautomer	637267731	1195.0	57.3410351573	1.0	101.235965915	0.788758947678	2.01	3.55933443984
29887142	637267731	2754.0	50.6179829574	0.788758947678	WQZGKKKJIJFFOK-YJRYQGEOSA-N	0.0		flat tautomer	637267731	4810.0	57.3410351573	1.0	101.235965915	0.788758947678	2.01	3.55933443984
29887166	637267731	5746.0	50.6179829574	0.788758947678	WQZGKKKJIJFFOK-YJRYQGEOSA-N	0.0		flat tautomer	637267731	6122.0	63.5406075122	1.0	101.235965915	0.788758947678	2.01	3.55933443984
29887168	637267731	5746.0	50.6179829574	0.788758947678	WQZGKKKJIJFFOK-YJRYQGEOSA-N	0.0		flat tautomer	637267731	1195.0	57.3410351573	1.0	101.235965915	0.788758947678	2.01	3.55933443984
29887169	637267731	5746.0	50.6179829574	0.788758947678	WQZGKKKJIJFFOK-YJRYQGEOSA-N	0.0		flat tautomer	637267731	4810.0	57.3410351573	1.0	101.235965915	0.788758947678	2.01	3.55933443984
13765818	637267041	1383.0	87.440093375	0.456306072041	WQZGKKKJIJFFOK-YJRYQGEOSA-N	0.0		flat tautomer	637267041	4365.0	100.432973634	1.0	174.88018675	0.456306072041	2.01	3.55875613166
13765819	637267041	1383.0	87.440093375	0.456306072041	WQZGKKKJIJFFOK-YJRYQGEOSA-N	0.0		flat tautomer	637267041	13591.0	98.8124792792	1.0	174.88018675	0.456306072041	2.01	3.55875613166
13765820	637267041	1383.0	87.440093375	0.456306072041	WQZGKKKJIJFFOK-YJRYQGEOSA-N	0.0		flat tautomer	637267041	15081.0	98.8124792792	1.0	174.88018675	0.456306072041	2.01	3.55875613166
13765825	637267041	1383.0	87.440093375	0.456306072041	WQZGKKKJIJFFOK-YJRYQGEOSA-N	0.0		flat tautomer	637267041	4267.0	95.9065783148	1.0	174.88018675	0.456306072041	2.01	3.55875613166
13765826	637267041	1383.0	87.440093375	0.456306072041	WQZGKKKJIJFFOK-YJRYQGEOSA-N	0.0		flat tautomer	637267041	339.0	95.6307841426	1.0	174.88018675	0.456306072041	2.01	3.55875613166
13765827	637267041	1383.0	87.440093375	0.456306072041	WQZGKKKJIJFFOK-YJRYQGEOSA-N	0.0		flat tautomer	637267041	3584.0	95.6307841426	1.0	174.88018675	0.456306072041	2.01	3.55875613166
13765828	637267041	1383.0	87.440093375	0.456306072041	WQZGKKKJIJFFOK-YJRYQGEOSA-N	0.0		flat tautomer	637267041	15001.0	95.6307841426	1.0	174.88018675	0.456306072041	2.01	3.55875613166
13765829	637267041	1383.0	87.440093375	0.456306072041	WQZGKKKJIJFFOK-YJRYQGEOSA-N	0.0		flat tautomer	637267041	1622.0	92.9430951487	1.0	174.88018675	0.456306072041	2.01	3.55875613166
13765830	637267041	1383.0	87.440093375	0.456306072041	WQZGKKKJIJFFOK-YJRYQGEOSA-N	0.0		flat tautomer	637267041	4005.0	91.288192771	1.0	174.88018675	0.456306072041	2.01	3.55875613166
13765831	637267041	1383.0	87.440093375	0.456306072041	WQZGKKKJIJFFOK-YJRYQGEOSA-N	0.0		flat tautomer	637267041	11881.0	91.288192771	1.0	174.88018675	0.456306072041	2.01	3.55875613166
13765832	637267041	1383.0	87.440093375	0.456306072041	WQZGKKKJIJFFOK-YJRYQGEOSA-N	0.0		flat tautomer	637267041	13196.0	91.288192771	1.0	174.88018675	0.456306072041	2.01	3.55875613166
13765833	637267041	1383.0	87.440093375	0.456306072041	WQZGKKKJIJFFOK-YJRYQGEOSA-N	0.0		flat tautomer	637267041	1849.0	90.9244530386	1.0	174.88018675	0.456306072041	2.01	3.55875613166
13766362	637267041	4366.0	87.440093375	0.456306072041	WQZGKKKJIJFFOK-YJRYQGEOSA-N	0.0		flat tautomer	637267041	4365.0	100.432973634	1.0	174.88018675	0.456306072041	2.01	3.55875613166
13766363	637267041	4366.0	87.440093375	0.456306072041	WQZGKKKJIJFFOK-YJRYQGEOSA-N	0.0		flat tautomer	637267041	13591.0	98.8124792792	1.0	174.88018675	0.456306072041	2.01	3.55875613166
13766364	637267041	4366.0	87.440093375	0.456306072041	WQZGKKKJIJFFOK-YJRYQGEOSA-N	0.0		flat tautomer	637267041	15081.0	98.8124792792	1.0	174.88018675	0.456306072041	2.01	3.55875613166
13766369	637267041	4366.0	87.440093375	0.456306072041	WQZGKKKJIJFFOK-YJRYQGEOSA-N	0.0		flat tautomer	637267041	4267.0	95.9065783148	1.0	174.88018675	0.456306072041	2.01	3.55875613166
13766370	637267041	4366.0	87.440093375	0.456306072041	WQZGKKKJIJFFOK-YJRYQGEOSA-N	0.0		flat tautomer	637267041	339.0	95.6307841426	1.0	174.88018675	0.456306072041	2.01	3.55875613166
13766371	637267041	4366.0	87.440093375	0.456306072041	WQZGKKKJIJFFOK-YJRYQGEOSA-N	0.0		flat tautomer	637267041	3584.0	95.6307841426	1.0	174.88018675	0.456306072041	2.01	3.55875613166
13766372	637267041	4366.0	87.440093375	0.456306072041	WQZGKKKJIJFFOK-YJRYQGEOSA-N	0.0		flat tautomer	637267041	15001.0	95.6307841426	1.0	174.88018675	0.456306072041	2.01	3.55875613166
13766373	637267041	4366.0	87.440093375	0.456306072041	WQZGKKKJIJFFOK-YJRYQGEOSA-N	0.0		flat tautomer	637267041	1622.0	92.9430951487	1.0	174.88018675	0.456306072041	2.01	3.55875613166
13766374	637267041	4366.0	87.440093375	0.456306072041	WQZGKKKJIJFFOK-YJRYQGEOSA-N	0.0		flat tautomer	637267041	4005.0	91.288192771	1.0	174.88018675	0.456306072041	2.01	3.55875613166
13766375	637267041	4366.0	87.440093375	0.456306072041	WQZGKKKJIJFFOK-YJRYQGEOSA-N	0.0		flat tautomer	637267041	11881.0	91.288192771	1.0	174.88018675	0.456306072041	2.01	3.55875613166
13766376	637267041	4366.0	87.440093375	0.456306072041	WQZGKKKJIJFFOK-YJRYQGEOSA-N	0.0		flat tautomer	637267041	13196.0	91.288192771	1.0	174.88018675	0.456306072041	2.01	3.55875613166
13766377	637267041	4366.0	87.440093375	0.456306072041	WQZGKKKJIJFFOK-YJRYQGEOSA-N	0.0		flat tautomer	637267041	1849.0	90.9244530386	1.0	174.88018675	0.456306072041	2.01	3.55875613166
13765821	637267041	1383.0	87.440093375	0.456306072041	WQZGKKKJIJFFOK-YJRYQGEOSA-N	0.0		flat tautomer	637267041	5031.0	96.9625735021	1.0	174.88018675	0.456306072041	2.01	3.55875613166
13765824	637267041	1383.0	87.440093375	0.456306072041	WQZGKKKJIJFFOK-YJRYQGEOSA-N	0.0		flat tautomer	637267041	6831.0	96.2781893848	1.0	174.88018675	0.456306072041	2.01	3.55875613166
13766365	637267041	4366.0	87.440093375	0.456306072041	WQZGKKKJIJFFOK-YJRYQGEOSA-N	0.0		flat tautomer	637267041	5031.0	96.9625735021	1.0	174.88018675	0.456306072041	2.01	3.55875613166
13766368	637267041	4366.0	87.440093375	0.456306072041	WQZGKKKJIJFFOK-YJRYQGEOSA-N	0.0		flat tautomer	637267041	6831.0	96.2781893848	1.0	174.88018675	0.456306072041	2.01	3.55875613166
15964410	637271826	7635.0	87.4388986164	0.456306072041	WQZGKKKJIJFFOK-YJRYQGEOSA-N	0.0		flat tautomer	637271826	5031.0	100.903089987	1.0	174.877797233	0.456306072041	2.01	3.55874397512
15964411	637271826	7635.0	87.4388986164	0.456306072041	WQZGKKKJIJFFOK-YJRYQGEOSA-N	0.0		flat tautomer	637271826	13591.0	99.54668166	1.0	174.877797233	0.456306072041	2.01	3.55874397512
15964412	637271826	7635.0	87.4388986164	0.456306072041	WQZGKKKJIJFFOK-YJRYQGEOSA-N	0.0		flat tautomer	637271826	15081.0	99.54668166	1.0	174.877797233	0.456306072041	2.01	3.55874397512
15964413	637271826	7635.0	87.4388986164	0.456306072041	WQZGKKKJIJFFOK-YJRYQGEOSA-N	0.0		flat tautomer	637271826	1849.0	98.2757241304	1.0	174.877797233	0.456306072041	2.01	3.55874397512
15964414	637271826	7635.0	87.4388986164	0.456306072041	WQZGKKKJIJFFOK-YJRYQGEOSA-N	0.0		flat tautomer	637271826	4365.0	95.0741724254	1.0	174.877797233	0.456306072041	2.01	3.55874397512
15964415	637271826	7635.0	87.4388986164	0.456306072041	WQZGKKKJIJFFOK-YJRYQGEOSA-N	0.0		flat tautomer	637271826	339.0	93.1706962272	1.0	174.877797233	0.456306072041	2.01	3.55874397512
15964416	637271826	7635.0	87.4388986164	0.456306072041	WQZGKKKJIJFFOK-YJRYQGEOSA-N	0.0		flat tautomer	637271826	3584.0	93.1706962272	1.0	174.877797233	0.456306072041	2.01	3.55874397512
15964417	637271826	7635.0	87.4388986164	0.456306072041	WQZGKKKJIJFFOK-YJRYQGEOSA-N	0.0		flat tautomer	637271826	6831.0	93.1706962272	1.0	174.877797233	0.456306072041	2.01	3.55874397512
15964418	637271826	7635.0	87.4388986164	0.456306072041	WQZGKKKJIJFFOK-YJRYQGEOSA-N	0.0		flat tautomer	637271826	1622.0	92.4828041021	1.0	174.877797233	0.456306072041	2.01	3.55874397512
15964421	637271826	7635.0	87.4388986164	0.456306072041	WQZGKKKJIJFFOK-YJRYQGEOSA-N	0.0		flat tautomer	637271826	15001.0	92.1040252676	1.0	174.877797233	0.456306072041	2.01	3.55874397512
15964422	637271826	7635.0	87.4388986164	0.456306072041	WQZGKKKJIJFFOK-YJRYQGEOSA-N	0.0		flat tautomer	637271826	1383.0	91.2790142558	1.0	174.877797233	0.456306072041	2.01	3.55874397512
15964423	637271826	7635.0	87.4388986164	0.456306072041	WQZGKKKJIJFFOK-YJRYQGEOSA-N	0.0		flat tautomer	637271826	4366.0	91.2790142558	1.0	174.877797233	0.456306072041	2.01	3.55874397512
15964074	637271826	4267.0	87.4225082002	0.456306072041	WQZGKKKJIJFFOK-YJRYQGEOSA-N	0.0		flat tautomer	637271826	5031.0	100.903089987	1.0	174.8450164	0.456306072041	2.01	3.55857719181
15964075	637271826	4267.0	87.4225082002	0.456306072041	WQZGKKKJIJFFOK-YJRYQGEOSA-N	0.0		flat tautomer	637271826	13591.0	99.54668166	1.0	174.8450164	0.456306072041	2.01	3.55857719181
15964076	637271826	4267.0	87.4225082002	0.456306072041	WQZGKKKJIJFFOK-YJRYQGEOSA-N	0.0		flat tautomer	637271826	15081.0	99.54668166	1.0	174.8450164	0.456306072041	2.01	3.55857719181
15964077	637271826	4267.0	87.4225082002	0.456306072041	WQZGKKKJIJFFOK-YJRYQGEOSA-N	0.0		flat tautomer	637271826	1849.0	98.2757241304	1.0	174.8450164	0.456306072041	2.01	3.55857719181
15964078	637271826	4267.0	87.4225082002	0.456306072041	WQZGKKKJIJFFOK-YJRYQGEOSA-N	0.0		flat tautomer	637271826	4365.0	95.0741724254	1.0	174.8450164	0.456306072041	2.01	3.55857719181
15964079	637271826	4267.0	87.4225082002	0.456306072041	WQZGKKKJIJFFOK-YJRYQGEOSA-N	0.0		flat tautomer	637271826	339.0	93.1706962272	1.0	174.8450164	0.456306072041	2.01	3.55857719181
15964080	637271826	4267.0	87.4225082002	0.456306072041	WQZGKKKJIJFFOK-YJRYQGEOSA-N	0.0		flat tautomer	637271826	3584.0	93.1706962272	1.0	174.8450164	0.456306072041	2.01	3.55857719181
15964081	637271826	4267.0	87.4225082002	0.456306072041	WQZGKKKJIJFFOK-YJRYQGEOSA-N	0.0		flat tautomer	637271826	6831.0	93.1706962272	1.0	174.8450164	0.456306072041	2.01	3.55857719181
15964082	637271826	4267.0	87.4225082002	0.456306072041	WQZGKKKJIJFFOK-YJRYQGEOSA-N	0.0		flat tautomer	637271826	1622.0	92.4828041021	1.0	174.8450164	0.456306072041	2.01	3.55857719181
15964085	637271826	4267.0	87.4225082002	0.456306072041	WQZGKKKJIJFFOK-YJRYQGEOSA-N	0.0		flat tautomer	637271826	15001.0	92.1040252676	1.0	174.8450164	0.456306072041	2.01	3.55857719181
15964086	637271826	4267.0	87.4225082002	0.456306072041	WQZGKKKJIJFFOK-YJRYQGEOSA-N	0.0		flat tautomer	637271826	1383.0	91.2790142558	1.0	174.8450164	0.456306072041	2.01	3.55857719181
15964087	637271826	4267.0	87.4225082002	0.456306072041	WQZGKKKJIJFFOK-YJRYQGEOSA-N	0.0		flat tautomer	637271826	4366.0	91.2790142558	1.0	174.8450164	0.456306072041	2.01	3.55857719181
51772983	637271867	1892.0	30.0655015488	0.66301099456	WQZGKKKJIJFFOK-YJRYQGEOSA-N	0.0		flat tautomer	637271867	1892.0	31.6038006529	2.0	60.1310030975	0.66301099456	2.01	3.55804394765
19643412	637270876	13745.0	87.3178549236	0.456306072041	WQZGKKKJIJFFOK-YJRYQGEOSA-N	0.0		flat tautomer	637270876	5031.0	95.0762380392	1.0	174.635709847	0.456306072041	2.01	3.55751172232
19643413	637270876	13745.0	87.3178549236	0.456306072041	WQZGKKKJIJFFOK-YJRYQGEOSA-N	0.0		flat tautomer	637270876	1849.0	93.9507819773	1.0	174.635709847	0.456306072041	2.01	3.55751172232
19643414	637270876	13745.0	87.3178549236	0.456306072041	WQZGKKKJIJFFOK-YJRYQGEOSA-N	0.0		flat tautomer	637270876	13591.0	93.2604276555	1.0	174.635709847	0.456306072041	2.01	3.55751172232
19643415	637270876	13745.0	87.3178549236	0.456306072041	WQZGKKKJIJFFOK-YJRYQGEOSA-N	0.0		flat tautomer	637270876	15081.0	93.2604276555	1.0	174.635709847	0.456306072041	2.01	3.55751172232
19643416	637270876	13745.0	87.3178549236	0.456306072041	WQZGKKKJIJFFOK-YJRYQGEOSA-N	0.0		flat tautomer	637270876	1622.0	91.251811973	1.0	174.635709847	0.456306072041	2.01	3.55751172232
19643417	637270876	13745.0	87.3178549236	0.456306072041	WQZGKKKJIJFFOK-YJRYQGEOSA-N	0.0		flat tautomer	637270876	10460.0	91.2240256689	1.0	174.635709847	0.456306072041	2.01	3.55751172232
19643419	637270876	13745.0	87.3178549236	0.456306072041	WQZGKKKJIJFFOK-YJRYQGEOSA-N	0.0		flat tautomer	637270876	339.0	90.5867002359	1.0	174.635709847	0.456306072041	2.01	3.55751172232
19643420	637270876	13745.0	87.3178549236	0.456306072041	WQZGKKKJIJFFOK-YJRYQGEOSA-N	0.0		flat tautomer	637270876	3584.0	90.5867002359	1.0	174.635709847	0.456306072041	2.01	3.55751172232
19643421	637270876	13745.0	87.3178549236	0.456306072041	WQZGKKKJIJFFOK-YJRYQGEOSA-N	0.0		flat tautomer	637270876	6831.0	90.5867002359	1.0	174.635709847	0.456306072041	2.01	3.55751172232
7441736	637270941	4928.0	55.2898826349	0.72055628807	WQZGKKKJIJFFOK-YJRYQGEOSA-N	0.0		flat tautomer	637270941	5031.0	62.8538719643	1.0	110.57976527	0.72055628807	2.01	3.5574180836
7441738	637270941	4928.0	55.2898826349	0.72055628807	WQZGKKKJIJFFOK-YJRYQGEOSA-N	0.0		flat tautomer	637270941	12891.0	55.3625102705	1.0	110.57976527	0.72055628807	2.01	3.5574180836
7441739	637270941	4928.0	55.2898826349	0.72055628807	WQZGKKKJIJFFOK-YJRYQGEOSA-N	0.0		flat tautomer	637270941	14875.0	55.3625102705	1.0	110.57976527	0.72055628807	2.01	3.5574180836
19642231	637270876	1849.0	69.7189666328	0.57023892861	WQZGKKKJIJFFOK-YJRYQGEOSA-N	0.0		flat tautomer	637270876	1622.0	91.251811973	1.0	139.437933266	0.57023892861	2.01	3.55556370371
19642232	637270876	1849.0	69.7189666328	0.57023892861	WQZGKKKJIJFFOK-YJRYQGEOSA-N	0.0		flat tautomer	637270876	10460.0	91.2240256689	1.0	139.437933266	0.57023892861	2.01	3.55556370371
19642233	637270876	1849.0	69.7189666328	0.57023892861	WQZGKKKJIJFFOK-YJRYQGEOSA-N	0.0		flat tautomer	637270876	13745.0	91.2240256689	1.0	139.437933266	0.57023892861	2.01	3.55556370371
19642234	637270876	1849.0	69.7189666328	0.57023892861	WQZGKKKJIJFFOK-YJRYQGEOSA-N	0.0		flat tautomer	637270876	339.0	90.5867002359	1.0	139.437933266	0.57023892861	2.01	3.55556370371
19642235	637270876	1849.0	69.7189666328	0.57023892861	WQZGKKKJIJFFOK-YJRYQGEOSA-N	0.0		flat tautomer	637270876	3584.0	90.5867002359	1.0	139.437933266	0.57023892861	2.01	3.55556370371
19642236	637270876	1849.0	69.7189666328	0.57023892861	WQZGKKKJIJFFOK-YJRYQGEOSA-N	0.0		flat tautomer	637270876	6831.0	90.5867002359	1.0	139.437933266	0.57023892861	2.01	3.55556370371
19642239	637270876	1849.0	69.7189666328	0.57023892861	WQZGKKKJIJFFOK-YJRYQGEOSA-N	0.0		flat tautomer	637270876	15001.0	86.9746941347	1.0	139.437933266	0.57023892861	2.01	3.55556370371
19642240	637270876	1849.0	69.7189666328	0.57023892861	WQZGKKKJIJFFOK-YJRYQGEOSA-N	0.0		flat tautomer	637270876	4365.0	85.30980392	1.0	139.437933266	0.57023892861	2.01	3.55556370371
19642241	637270876	1849.0	69.7189666328	0.57023892861	WQZGKKKJIJFFOK-YJRYQGEOSA-N	0.0		flat tautomer	637270876	4037.0	83.6458915609	1.0	139.437933266	0.57023892861	2.01	3.55556370371
45586522	637265791	14743.0	33.2915790999	0.745013468122	WQZGKKKJIJFFOK-YJRYQGEOSA-N	0.0		flat tautomer	637265791	14743.0	26.6736641391	2.0	53.3473282781	0.745013468122	2.01	3.55529557874
47062003	637271303	13745.0	35.920818754	0.552704654755	WQZGKKKJIJFFOK-YJRYQGEOSA-N	0.0		flat tautomer	637271303	13745.0	92.4156687756	2.0	71.8416375079	0.552704654755	2.01	3.55446178604
19643154	637270876	1622.0	88.2773660775	0.456306072041	WQZGKKKJIJFFOK-YJRYQGEOSA-N	0.0		flat tautomer	637270876	15001.0	86.9746941347	1.0	173.949388269	0.456306072041	2.01	3.55401128754
19643349	637270876	5031.0	88.3936186349	0.456306072041	WQZGKKKJIJFFOK-YJRYQGEOSA-N	0.0		flat tautomer	637270876	15001.0	86.9746941347	1.0	173.949388269	0.456306072041	2.01	3.55401128754
19643424	637270876	13745.0	87.3178549236	0.456306072041	WQZGKKKJIJFFOK-YJRYQGEOSA-N	0.0		flat tautomer	637270876	15001.0	86.9746941347	1.0	173.949388269	0.456306072041	2.01	3.55401128754
29887517	637267731	2754.0	50.6179829574	0.783393415404	WQZGKKKJIJFFOK-YJRYQGEOSA-N	0.0		flat tautomer	637267731	6122.0	63.5406075122	1.0	101.235965915	0.783393415404	2.01	3.55326584461
29887519	637267731	2754.0	50.6179829574	0.783393415404	WQZGKKKJIJFFOK-YJRYQGEOSA-N	0.0		flat tautomer	637267731	1195.0	57.3410351573	1.0	101.235965915	0.783393415404	2.01	3.55326584461
29887520	637267731	2754.0	50.6179829574	0.783393415404	WQZGKKKJIJFFOK-YJRYQGEOSA-N	0.0		flat tautomer	637267731	4810.0	57.3410351573	1.0	101.235965915	0.783393415404	2.01	3.55326584461
29887544	637267731	5746.0	50.6179829574	0.783393415404	WQZGKKKJIJFFOK-YJRYQGEOSA-N	0.0		flat tautomer	637267731	6122.0	63.5406075122	1.0	101.235965915	0.783393415404	2.01	3.55326584461
29887546	637267731	5746.0	50.6179829574	0.783393415404	WQZGKKKJIJFFOK-YJRYQGEOSA-N	0.0		flat tautomer	637267731	1195.0	57.3410351573	1.0	101.235965915	0.783393415404	2.01	3.55326584461
29887547	637267731	5746.0	50.6179829574	0.783393415404	WQZGKKKJIJFFOK-YJRYQGEOSA-N	0.0		flat tautomer	637267731	4810.0	57.3410351573	1.0	101.235965915	0.783393415404	2.01	3.55326584461
13770379	637267041	10107.0	74.2395775166	0.533457102236	WQZGKKKJIJFFOK-YJRYQGEOSA-N	0.0		flat tautomer	637267041	13591.0	98.8124792792	1.0	148.479155033	0.533457102236	2.01	3.55214153238
13770380	637267041	10107.0	74.2395775166	0.533457102236	WQZGKKKJIJFFOK-YJRYQGEOSA-N	0.0		flat tautomer	637267041	15081.0	98.8124792792	1.0	148.479155033	0.533457102236	2.01	3.55214153238
13770381	637267041	10107.0	74.2395775166	0.533457102236	WQZGKKKJIJFFOK-YJRYQGEOSA-N	0.0		flat tautomer	637267041	5031.0	96.9625735021	1.0	148.479155033	0.533457102236	2.01	3.55214153238
13770382	637267041	10107.0	74.2395775166	0.533457102236	WQZGKKKJIJFFOK-YJRYQGEOSA-N	0.0		flat tautomer	637267041	339.0	96.2781893848	1.0	148.479155033	0.533457102236	2.01	3.55214153238
13770383	637267041	10107.0	74.2395775166	0.533457102236	WQZGKKKJIJFFOK-YJRYQGEOSA-N	0.0		flat tautomer	637267041	3584.0	96.2781893848	1.0	148.479155033	0.533457102236	2.01	3.55214153238
13770384	637267041	10107.0	74.2395775166	0.533457102236	WQZGKKKJIJFFOK-YJRYQGEOSA-N	0.0		flat tautomer	637267041	6831.0	96.2781893848	1.0	148.479155033	0.533457102236	2.01	3.55214153238
13770385	637267041	10107.0	74.2395775166	0.533457102236	WQZGKKKJIJFFOK-YJRYQGEOSA-N	0.0		flat tautomer	637267041	4267.0	95.9065783148	1.0	148.479155033	0.533457102236	2.01	3.55214153238
13770388	637267041	10107.0	74.2395775166	0.533457102236	WQZGKKKJIJFFOK-YJRYQGEOSA-N	0.0		flat tautomer	637267041	15001.0	95.6307841426	1.0	148.479155033	0.533457102236	2.01	3.55214153238
13770389	637267041	10107.0	74.2395775166	0.533457102236	WQZGKKKJIJFFOK-YJRYQGEOSA-N	0.0		flat tautomer	637267041	1622.0	92.9430951487	1.0	148.479155033	0.533457102236	2.01	3.55214153238
13770390	637267041	10107.0	74.2395775166	0.533457102236	WQZGKKKJIJFFOK-YJRYQGEOSA-N	0.0		flat tautomer	637267041	4005.0	91.288192771	1.0	148.479155033	0.533457102236	2.01	3.55214153238
13770391	637267041	10107.0	74.2395775166	0.533457102236	WQZGKKKJIJFFOK-YJRYQGEOSA-N	0.0		flat tautomer	637267041	11881.0	91.288192771	1.0	148.479155033	0.533457102236	2.01	3.55214153238
13770392	637267041	10107.0	74.2395775166	0.533457102236	WQZGKKKJIJFFOK-YJRYQGEOSA-N	0.0		flat tautomer	637267041	13196.0	91.288192771	1.0	148.479155033	0.533457102236	2.01	3.55214153238
13770393	637267041	10107.0	74.2395775166	0.533457102236	WQZGKKKJIJFFOK-YJRYQGEOSA-N	0.0		flat tautomer	637267041	1849.0	90.9244530386	1.0	148.479155033	0.533457102236	2.01	3.55214153238
19181937	637266769	396.0	74.1824346304	0.533457102236	WQZGKKKJIJFFOK-YJRYQGEOSA-N	0.0		flat tautomer	637266769	13591.0	87.9871627753	1.0	148.364869261	0.533457102236	2.01	3.55145780599
19181938	637266769	396.0	74.1824346304	0.533457102236	WQZGKKKJIJFFOK-YJRYQGEOSA-N	0.0		flat tautomer	637266769	15081.0	87.9871627753	1.0	148.364869261	0.533457102236	2.01	3.55145780599
19181939	637266769	396.0	74.1824346304	0.533457102236	WQZGKKKJIJFFOK-YJRYQGEOSA-N	0.0		flat tautomer	637266769	339.0	82.9065783148	1.0	148.364869261	0.533457102236	2.01	3.55145780599
19181940	637266769	396.0	74.1824346304	0.533457102236	WQZGKKKJIJFFOK-YJRYQGEOSA-N	0.0		flat tautomer	637266769	3584.0	82.9065783148	1.0	148.364869261	0.533457102236	2.01	3.55145780599
19181941	637266769	396.0	74.1824346304	0.533457102236	WQZGKKKJIJFFOK-YJRYQGEOSA-N	0.0		flat tautomer	637266769	15001.0	82.9065783148	1.0	148.364869261	0.533457102236	2.01	3.55145780599
19181942	637266769	396.0	74.1824346304	0.533457102236	WQZGKKKJIJFFOK-YJRYQGEOSA-N	0.0		flat tautomer	637266769	10460.0	82.735182177	1.0	148.364869261	0.533457102236	2.01	3.55145780599
19181943	637266769	396.0	74.1824346304	0.533457102236	WQZGKKKJIJFFOK-YJRYQGEOSA-N	0.0		flat tautomer	637266769	13745.0	82.735182177	1.0	148.364869261	0.533457102236	2.01	3.55145780599
19181944	637266769	396.0	74.1824346304	0.533457102236	WQZGKKKJIJFFOK-YJRYQGEOSA-N	0.0		flat tautomer	637266769	1622.0	79.9913998282	1.0	148.364869261	0.533457102236	2.01	3.55145780599
19181945	637266769	396.0	74.1824346304	0.533457102236	WQZGKKKJIJFFOK-YJRYQGEOSA-N	0.0		flat tautomer	637266769	10861.0	79.8696662315	1.0	148.364869261	0.533457102236	2.01	3.55145780599
19181946	637266769	396.0	74.1824346304	0.533457102236	WQZGKKKJIJFFOK-YJRYQGEOSA-N	0.0		flat tautomer	637266769	11071.0	79.8696662315	1.0	148.364869261	0.533457102236	2.01	3.55145780599
19181947	637266769	396.0	74.1824346304	0.533457102236	WQZGKKKJIJFFOK-YJRYQGEOSA-N	0.0		flat tautomer	637266769	4005.0	79.5142785735	1.0	148.364869261	0.533457102236	2.01	3.55145780599
19181948	637266769	396.0	74.1824346304	0.533457102236	WQZGKKKJIJFFOK-YJRYQGEOSA-N	0.0		flat tautomer	637266769	11881.0	79.5142785735	1.0	148.364869261	0.533457102236	2.01	3.55145780599
19181949	637266769	396.0	74.1824346304	0.533457102236	WQZGKKKJIJFFOK-YJRYQGEOSA-N	0.0		flat tautomer	637266769	13196.0	79.5142785735	1.0	148.364869261	0.533457102236	2.01	3.55145780599
19181950	637266769	396.0	74.1824346304	0.533457102236	WQZGKKKJIJFFOK-YJRYQGEOSA-N	0.0		flat tautomer	637266769	4267.0	78.6925039621	1.0	148.364869261	0.533457102236	2.01	3.55145780599
19181951	637266769	396.0	74.1824346304	0.533457102236	WQZGKKKJIJFFOK-YJRYQGEOSA-N	0.0		flat tautomer	637266769	1849.0	78.2118316289	1.0	148.364869261	0.533457102236	2.01	3.55145780599
19182012	637266769	7411.0	74.1824346304	0.533457102236	WQZGKKKJIJFFOK-YJRYQGEOSA-N	0.0		flat tautomer	637266769	13591.0	87.9871627753	1.0	148.364869261	0.533457102236	2.01	3.55145780599
19182013	637266769	7411.0	74.1824346304	0.533457102236	WQZGKKKJIJFFOK-YJRYQGEOSA-N	0.0		flat tautomer	637266769	15081.0	87.9871627753	1.0	148.364869261	0.533457102236	2.01	3.55145780599
19182014	637266769	7411.0	74.1824346304	0.533457102236	WQZGKKKJIJFFOK-YJRYQGEOSA-N	0.0		flat tautomer	637266769	339.0	82.9065783148	1.0	148.364869261	0.533457102236	2.01	3.55145780599
19182015	637266769	7411.0	74.1824346304	0.533457102236	WQZGKKKJIJFFOK-YJRYQGEOSA-N	0.0		flat tautomer	637266769	3584.0	82.9065783148	1.0	148.364869261	0.533457102236	2.01	3.55145780599
19182016	637266769	7411.0	74.1824346304	0.533457102236	WQZGKKKJIJFFOK-YJRYQGEOSA-N	0.0		flat tautomer	637266769	15001.0	82.9065783148	1.0	148.364869261	0.533457102236	2.01	3.55145780599
19182017	637266769	7411.0	74.1824346304	0.533457102236	WQZGKKKJIJFFOK-YJRYQGEOSA-N	0.0		flat tautomer	637266769	10460.0	82.735182177	1.0	148.364869261	0.533457102236	2.01	3.55145780599
19182018	637266769	7411.0	74.1824346304	0.533457102236	WQZGKKKJIJFFOK-YJRYQGEOSA-N	0.0		flat tautomer	637266769	13745.0	82.735182177	1.0	148.364869261	0.533457102236	2.01	3.55145780599
19182019	637266769	7411.0	74.1824346304	0.533457102236	WQZGKKKJIJFFOK-YJRYQGEOSA-N	0.0		flat tautomer	637266769	1622.0	79.9913998282	1.0	148.364869261	0.533457102236	2.01	3.55145780599
19182020	637266769	7411.0	74.1824346304	0.533457102236	WQZGKKKJIJFFOK-YJRYQGEOSA-N	0.0		flat tautomer	637266769	10861.0	79.8696662315	1.0	148.364869261	0.533457102236	2.01	3.55145780599
19182021	637266769	7411.0	74.1824346304	0.533457102236	WQZGKKKJIJFFOK-YJRYQGEOSA-N	0.0		flat tautomer	637266769	11071.0	79.8696662315	1.0	148.364869261	0.533457102236	2.01	3.55145780599
19182022	637266769	7411.0	74.1824346304	0.533457102236	WQZGKKKJIJFFOK-YJRYQGEOSA-N	0.0		flat tautomer	637266769	4005.0	79.5142785735	1.0	148.364869261	0.533457102236	2.01	3.55145780599
19182023	637266769	7411.0	74.1824346304	0.533457102236	WQZGKKKJIJFFOK-YJRYQGEOSA-N	0.0		flat tautomer	637266769	11881.0	79.5142785735	1.0	148.364869261	0.533457102236	2.01	3.55145780599
19182024	637266769	7411.0	74.1824346304	0.533457102236	WQZGKKKJIJFFOK-YJRYQGEOSA-N	0.0		flat tautomer	637266769	13196.0	79.5142785735	1.0	148.364869261	0.533457102236	2.01	3.55145780599
19182025	637266769	7411.0	74.1824346304	0.533457102236	WQZGKKKJIJFFOK-YJRYQGEOSA-N	0.0		flat tautomer	637266769	4267.0	78.6925039621	1.0	148.364869261	0.533457102236	2.01	3.55145780599
19182026	637266769	7411.0	74.1824346304	0.533457102236	WQZGKKKJIJFFOK-YJRYQGEOSA-N	0.0		flat tautomer	637266769	1849.0	78.2118316289	1.0	148.364869261	0.533457102236	2.01	3.55145780599
29887193	637267731	2754.0	50.6179829574	0.780734309111	WQZGKKKJIJFFOK-YJRYQGEOSA-N	0.0		flat tautomer	637267731	6122.0	63.5406075122	1.0	101.235965915	0.780734309111	2.01	3.5502467478
29887195	637267731	2754.0	50.6179829574	0.780734309111	WQZGKKKJIJFFOK-YJRYQGEOSA-N	0.0		flat tautomer	637267731	1195.0	57.3410351573	1.0	101.235965915	0.780734309111	2.01	3.5502467478
29887196	637267731	2754.0	50.6179829574	0.780734309111	WQZGKKKJIJFFOK-YJRYQGEOSA-N	0.0		flat tautomer	637267731	4810.0	57.3410351573	1.0	101.235965915	0.780734309111	2.01	3.5502467478
29887220	637267731	5746.0	50.6179829574	0.780734309111	WQZGKKKJIJFFOK-YJRYQGEOSA-N	0.0		flat tautomer	637267731	6122.0	63.5406075122	1.0	101.235965915	0.780734309111	2.01	3.5502467478
29887222	637267731	5746.0	50.6179829574	0.780734309111	WQZGKKKJIJFFOK-YJRYQGEOSA-N	0.0		flat tautomer	637267731	1195.0	57.3410351573	1.0	101.235965915	0.780734309111	2.01	3.5502467478
29887223	637267731	5746.0	50.6179829574	0.780734309111	WQZGKKKJIJFFOK-YJRYQGEOSA-N	0.0		flat tautomer	637267731	4810.0	57.3410351573	1.0	101.235965915	0.780734309111	2.01	3.5502467478
25525289	637270622	16085.0	28.3565473235	0.72055628807	WQZGKKKJIJFFOK-YJRYQGEOSA-N	0.0		flat tautomer	637270622	16085.0	27.3788237182	2.0	54.7576474364	0.72055628807	2.01	3.54882583989
13767883	637267041	10107.0	74.2395775166	0.531365230058	WQZGKKKJIJFFOK-YJRYQGEOSA-N	0.0		flat tautomer	637267041	13591.0	98.8124792792	1.0	148.479155033	0.531365230058	2.01	3.54865410207
13767884	637267041	10107.0	74.2395775166	0.531365230058	WQZGKKKJIJFFOK-YJRYQGEOSA-N	0.0		flat tautomer	637267041	15081.0	98.8124792792	1.0	148.479155033	0.531365230058	2.01	3.54865410207
13767885	637267041	10107.0	74.2395775166	0.531365230058	WQZGKKKJIJFFOK-YJRYQGEOSA-N	0.0		flat tautomer	637267041	5031.0	96.9625735021	1.0	148.479155033	0.531365230058	2.01	3.54865410207
13767886	637267041	10107.0	74.2395775166	0.531365230058	WQZGKKKJIJFFOK-YJRYQGEOSA-N	0.0		flat tautomer	637267041	339.0	96.2781893848	1.0	148.479155033	0.531365230058	2.01	3.54865410207
13767887	637267041	10107.0	74.2395775166	0.531365230058	WQZGKKKJIJFFOK-YJRYQGEOSA-N	0.0		flat tautomer	637267041	3584.0	96.2781893848	1.0	148.479155033	0.531365230058	2.01	3.54865410207
13767888	637267041	10107.0	74.2395775166	0.531365230058	WQZGKKKJIJFFOK-YJRYQGEOSA-N	0.0		flat tautomer	637267041	6831.0	96.2781893848	1.0	148.479155033	0.531365230058	2.01	3.54865410207
13767889	637267041	10107.0	74.2395775166	0.531365230058	WQZGKKKJIJFFOK-YJRYQGEOSA-N	0.0		flat tautomer	637267041	4267.0	95.9065783148	1.0	148.479155033	0.531365230058	2.01	3.54865410207
13767892	637267041	10107.0	74.2395775166	0.531365230058	WQZGKKKJIJFFOK-YJRYQGEOSA-N	0.0		flat tautomer	637267041	15001.0	95.6307841426	1.0	148.479155033	0.531365230058	2.01	3.54865410207
13767893	637267041	10107.0	74.2395775166	0.531365230058	WQZGKKKJIJFFOK-YJRYQGEOSA-N	0.0		flat tautomer	637267041	1622.0	92.9430951487	1.0	148.479155033	0.531365230058	2.01	3.54865410207
13767894	637267041	10107.0	74.2395775166	0.531365230058	WQZGKKKJIJFFOK-YJRYQGEOSA-N	0.0		flat tautomer	637267041	4005.0	91.288192771	1.0	148.479155033	0.531365230058	2.01	3.54865410207
13767895	637267041	10107.0	74.2395775166	0.531365230058	WQZGKKKJIJFFOK-YJRYQGEOSA-N	0.0		flat tautomer	637267041	11881.0	91.288192771	1.0	148.479155033	0.531365230058	2.01	3.54865410207
13767896	637267041	10107.0	74.2395775166	0.531365230058	WQZGKKKJIJFFOK-YJRYQGEOSA-N	0.0		flat tautomer	637267041	13196.0	91.288192771	1.0	148.479155033	0.531365230058	2.01	3.54865410207
13767897	637267041	10107.0	74.2395775166	0.531365230058	WQZGKKKJIJFFOK-YJRYQGEOSA-N	0.0		flat tautomer	637267041	1849.0	90.9244530386	1.0	148.479155033	0.531365230058	2.01	3.54865410207
19181007	637266769	13745.0	83.9956786262	0.469413936849	WQZGKKKJIJFFOK-YJRYQGEOSA-N	0.0		flat tautomer	637266769	13591.0	87.9871627753	1.0	167.991357252	0.469413936849	2.01	3.54821350041
19181008	637266769	13745.0	83.9956786262	0.469413936849	WQZGKKKJIJFFOK-YJRYQGEOSA-N	0.0		flat tautomer	637266769	15081.0	87.9871627753	1.0	167.991357252	0.469413936849	2.01	3.54821350041
19181397	637266769	396.0	74.1824346304	0.531365230058	WQZGKKKJIJFFOK-YJRYQGEOSA-N	0.0		flat tautomer	637266769	13591.0	87.9871627753	1.0	148.364869261	0.531365230058	2.01	3.54797104695
19181398	637266769	396.0	74.1824346304	0.531365230058	WQZGKKKJIJFFOK-YJRYQGEOSA-N	0.0		flat tautomer	637266769	15081.0	87.9871627753	1.0	148.364869261	0.531365230058	2.01	3.54797104695
19181399	637266769	396.0	74.1824346304	0.531365230058	WQZGKKKJIJFFOK-YJRYQGEOSA-N	0.0		flat tautomer	637266769	339.0	82.9065783148	1.0	148.364869261	0.531365230058	2.01	3.54797104695
19181400	637266769	396.0	74.1824346304	0.531365230058	WQZGKKKJIJFFOK-YJRYQGEOSA-N	0.0		flat tautomer	637266769	3584.0	82.9065783148	1.0	148.364869261	0.531365230058	2.01	3.54797104695
19181401	637266769	396.0	74.1824346304	0.531365230058	WQZGKKKJIJFFOK-YJRYQGEOSA-N	0.0		flat tautomer	637266769	15001.0	82.9065783148	1.0	148.364869261	0.531365230058	2.01	3.54797104695
19181402	637266769	396.0	74.1824346304	0.531365230058	WQZGKKKJIJFFOK-YJRYQGEOSA-N	0.0		flat tautomer	637266769	10460.0	82.735182177	1.0	148.364869261	0.531365230058	2.01	3.54797104695
19181403	637266769	396.0	74.1824346304	0.531365230058	WQZGKKKJIJFFOK-YJRYQGEOSA-N	0.0		flat tautomer	637266769	13745.0	82.735182177	1.0	148.364869261	0.531365230058	2.01	3.54797104695
19181404	637266769	396.0	74.1824346304	0.531365230058	WQZGKKKJIJFFOK-YJRYQGEOSA-N	0.0		flat tautomer	637266769	1622.0	79.9913998282	1.0	148.364869261	0.531365230058	2.01	3.54797104695
19181405	637266769	396.0	74.1824346304	0.531365230058	WQZGKKKJIJFFOK-YJRYQGEOSA-N	0.0		flat tautomer	637266769	10861.0	79.8696662315	1.0	148.364869261	0.531365230058	2.01	3.54797104695
19181406	637266769	396.0	74.1824346304	0.531365230058	WQZGKKKJIJFFOK-YJRYQGEOSA-N	0.0		flat tautomer	637266769	11071.0	79.8696662315	1.0	148.364869261	0.531365230058	2.01	3.54797104695
19181407	637266769	396.0	74.1824346304	0.531365230058	WQZGKKKJIJFFOK-YJRYQGEOSA-N	0.0		flat tautomer	637266769	4005.0	79.5142785735	1.0	148.364869261	0.531365230058	2.01	3.54797104695
19181408	637266769	396.0	74.1824346304	0.531365230058	WQZGKKKJIJFFOK-YJRYQGEOSA-N	0.0		flat tautomer	637266769	11881.0	79.5142785735	1.0	148.364869261	0.531365230058	2.01	3.54797104695
19181409	637266769	396.0	74.1824346304	0.531365230058	WQZGKKKJIJFFOK-YJRYQGEOSA-N	0.0		flat tautomer	637266769	13196.0	79.5142785735	1.0	148.364869261	0.531365230058	2.01	3.54797104695
19181410	637266769	396.0	74.1824346304	0.531365230058	WQZGKKKJIJFFOK-YJRYQGEOSA-N	0.0		flat tautomer	637266769	4267.0	78.6925039621	1.0	148.364869261	0.531365230058	2.01	3.54797104695
19181411	637266769	396.0	74.1824346304	0.531365230058	WQZGKKKJIJFFOK-YJRYQGEOSA-N	0.0		flat tautomer	637266769	1849.0	78.2118316289	1.0	148.364869261	0.531365230058	2.01	3.54797104695
19181472	637266769	7411.0	74.1824346304	0.531365230058	WQZGKKKJIJFFOK-YJRYQGEOSA-N	0.0		flat tautomer	637266769	13591.0	87.9871627753	1.0	148.364869261	0.531365230058	2.01	3.54797104695
19181473	637266769	7411.0	74.1824346304	0.531365230058	WQZGKKKJIJFFOK-YJRYQGEOSA-N	0.0		flat tautomer	637266769	15081.0	87.9871627753	1.0	148.364869261	0.531365230058	2.01	3.54797104695
19181474	637266769	7411.0	74.1824346304	0.531365230058	WQZGKKKJIJFFOK-YJRYQGEOSA-N	0.0		flat tautomer	637266769	339.0	82.9065783148	1.0	148.364869261	0.531365230058	2.01	3.54797104695
19181475	637266769	7411.0	74.1824346304	0.531365230058	WQZGKKKJIJFFOK-YJRYQGEOSA-N	0.0		flat tautomer	637266769	3584.0	82.9065783148	1.0	148.364869261	0.531365230058	2.01	3.54797104695
19181476	637266769	7411.0	74.1824346304	0.531365230058	WQZGKKKJIJFFOK-YJRYQGEOSA-N	0.0		flat tautomer	637266769	15001.0	82.9065783148	1.0	148.364869261	0.531365230058	2.01	3.54797104695
19181477	637266769	7411.0	74.1824346304	0.531365230058	WQZGKKKJIJFFOK-YJRYQGEOSA-N	0.0		flat tautomer	637266769	10460.0	82.735182177	1.0	148.364869261	0.531365230058	2.01	3.54797104695
19181478	637266769	7411.0	74.1824346304	0.531365230058	WQZGKKKJIJFFOK-YJRYQGEOSA-N	0.0		flat tautomer	637266769	13745.0	82.735182177	1.0	148.364869261	0.531365230058	2.01	3.54797104695
19181479	637266769	7411.0	74.1824346304	0.531365230058	WQZGKKKJIJFFOK-YJRYQGEOSA-N	0.0		flat tautomer	637266769	1622.0	79.9913998282	1.0	148.364869261	0.531365230058	2.01	3.54797104695
19181480	637266769	7411.0	74.1824346304	0.531365230058	WQZGKKKJIJFFOK-YJRYQGEOSA-N	0.0		flat tautomer	637266769	10861.0	79.8696662315	1.0	148.364869261	0.531365230058	2.01	3.54797104695
19181481	637266769	7411.0	74.1824346304	0.531365230058	WQZGKKKJIJFFOK-YJRYQGEOSA-N	0.0		flat tautomer	637266769	11071.0	79.8696662315	1.0	148.364869261	0.531365230058	2.01	3.54797104695
19181482	637266769	7411.0	74.1824346304	0.531365230058	WQZGKKKJIJFFOK-YJRYQGEOSA-N	0.0		flat tautomer	637266769	4005.0	79.5142785735	1.0	148.364869261	0.531365230058	2.01	3.54797104695
19181483	637266769	7411.0	74.1824346304	0.531365230058	WQZGKKKJIJFFOK-YJRYQGEOSA-N	0.0		flat tautomer	637266769	11881.0	79.5142785735	1.0	148.364869261	0.531365230058	2.01	3.54797104695
19181484	637266769	7411.0	74.1824346304	0.531365230058	WQZGKKKJIJFFOK-YJRYQGEOSA-N	0.0		flat tautomer	637266769	13196.0	79.5142785735	1.0	148.364869261	0.531365230058	2.01	3.54797104695
19181485	637266769	7411.0	74.1824346304	0.531365230058	WQZGKKKJIJFFOK-YJRYQGEOSA-N	0.0		flat tautomer	637266769	4267.0	78.6925039621	1.0	148.364869261	0.531365230058	2.01	3.54797104695
19181486	637266769	7411.0	74.1824346304	0.531365230058	WQZGKKKJIJFFOK-YJRYQGEOSA-N	0.0		flat tautomer	637266769	1849.0	78.2118316289	1.0	148.364869261	0.531365230058	2.01	3.54797104695
47013307	637269784	12790.0	26.8538719643	0.794279354316	WQZGKKKJIJFFOK-YJRYQGEOSA-N	0.0		flat tautomer	637269784	12790.0	24.8096683018	2.0	49.6193366037	0.794279354316	2.01	3.54782810844
2677680	637266893	2964.0	35.7544873322	0.57023892861	WQZGKKKJIJFFOK-YJRYQGEOSA-N	0.0		flat tautomer	637266893	2964.0	34.5142785735	2.0	69.028557147	0.57023892861	2.01	3.54672836088
19644088	637270876	396.0	71.2013493546	0.552704654755	WQZGKKKJIJFFOK-YJRYQGEOSA-N	0.0		flat tautomer	637270876	1849.0	93.9507819773	1.0	142.402698709	0.552704654755	2.01	3.5465153985
19644089	637270876	396.0	71.2013493546	0.552704654755	WQZGKKKJIJFFOK-YJRYQGEOSA-N	0.0		flat tautomer	637270876	13591.0	93.2604276555	1.0	142.402698709	0.552704654755	2.01	3.5465153985
19644090	637270876	396.0	71.2013493546	0.552704654755	WQZGKKKJIJFFOK-YJRYQGEOSA-N	0.0		flat tautomer	637270876	15081.0	93.2604276555	1.0	142.402698709	0.552704654755	2.01	3.5465153985
19644091	637270876	396.0	71.2013493546	0.552704654755	WQZGKKKJIJFFOK-YJRYQGEOSA-N	0.0		flat tautomer	637270876	1622.0	91.251811973	1.0	142.402698709	0.552704654755	2.01	3.5465153985
19644092	637270876	396.0	71.2013493546	0.552704654755	WQZGKKKJIJFFOK-YJRYQGEOSA-N	0.0		flat tautomer	637270876	10460.0	91.2240256689	1.0	142.402698709	0.552704654755	2.01	3.5465153985
19644093	637270876	396.0	71.2013493546	0.552704654755	WQZGKKKJIJFFOK-YJRYQGEOSA-N	0.0		flat tautomer	637270876	13745.0	91.2240256689	1.0	142.402698709	0.552704654755	2.01	3.5465153985
19644094	637270876	396.0	71.2013493546	0.552704654755	WQZGKKKJIJFFOK-YJRYQGEOSA-N	0.0		flat tautomer	637270876	339.0	90.5867002359	1.0	142.402698709	0.552704654755	2.01	3.5465153985
19644095	637270876	396.0	71.2013493546	0.552704654755	WQZGKKKJIJFFOK-YJRYQGEOSA-N	0.0		flat tautomer	637270876	3584.0	90.5867002359	1.0	142.402698709	0.552704654755	2.01	3.5465153985
19644096	637270876	396.0	71.2013493546	0.552704654755	WQZGKKKJIJFFOK-YJRYQGEOSA-N	0.0		flat tautomer	637270876	6831.0	90.5867002359	1.0	142.402698709	0.552704654755	2.01	3.5465153985
19644099	637270876	396.0	71.2013493546	0.552704654755	WQZGKKKJIJFFOK-YJRYQGEOSA-N	0.0		flat tautomer	637270876	15001.0	86.9746941347	1.0	142.402698709	0.552704654755	2.01	3.5465153985
19644100	637270876	396.0	71.2013493546	0.552704654755	WQZGKKKJIJFFOK-YJRYQGEOSA-N	0.0		flat tautomer	637270876	4365.0	85.30980392	1.0	142.402698709	0.552704654755	2.01	3.5465153985
19644101	637270876	396.0	71.2013493546	0.552704654755	WQZGKKKJIJFFOK-YJRYQGEOSA-N	0.0		flat tautomer	637270876	4037.0	83.6458915609	1.0	142.402698709	0.552704654755	2.01	3.5465153985
19644343	637270876	7411.0	71.2013493546	0.552704654755	WQZGKKKJIJFFOK-YJRYQGEOSA-N	0.0		flat tautomer	637270876	1849.0	93.9507819773	1.0	142.402698709	0.552704654755	2.01	3.5465153985
19644344	637270876	7411.0	71.2013493546	0.552704654755	WQZGKKKJIJFFOK-YJRYQGEOSA-N	0.0		flat tautomer	637270876	13591.0	93.2604276555	1.0	142.402698709	0.552704654755	2.01	3.5465153985
19644345	637270876	7411.0	71.2013493546	0.552704654755	WQZGKKKJIJFFOK-YJRYQGEOSA-N	0.0		flat tautomer	637270876	15081.0	93.2604276555	1.0	142.402698709	0.552704654755	2.01	3.5465153985
19644346	637270876	7411.0	71.2013493546	0.552704654755	WQZGKKKJIJFFOK-YJRYQGEOSA-N	0.0		flat tautomer	637270876	1622.0	91.251811973	1.0	142.402698709	0.552704654755	2.01	3.5465153985
19644347	637270876	7411.0	71.2013493546	0.552704654755	WQZGKKKJIJFFOK-YJRYQGEOSA-N	0.0		flat tautomer	637270876	10460.0	91.2240256689	1.0	142.402698709	0.552704654755	2.01	3.5465153985
19644348	637270876	7411.0	71.2013493546	0.552704654755	WQZGKKKJIJFFOK-YJRYQGEOSA-N	0.0		flat tautomer	637270876	13745.0	91.2240256689	1.0	142.402698709	0.552704654755	2.01	3.5465153985
19644349	637270876	7411.0	71.2013493546	0.552704654755	WQZGKKKJIJFFOK-YJRYQGEOSA-N	0.0		flat tautomer	637270876	339.0	90.5867002359	1.0	142.402698709	0.552704654755	2.01	3.5465153985
19644350	637270876	7411.0	71.2013493546	0.552704654755	WQZGKKKJIJFFOK-YJRYQGEOSA-N	0.0		flat tautomer	637270876	3584.0	90.5867002359	1.0	142.402698709	0.552704654755	2.01	3.5465153985
19644351	637270876	7411.0	71.2013493546	0.552704654755	WQZGKKKJIJFFOK-YJRYQGEOSA-N	0.0		flat tautomer	637270876	6831.0	90.5867002359	1.0	142.402698709	0.552704654755	2.01	3.5465153985
19644354	637270876	7411.0	71.2013493546	0.552704654755	WQZGKKKJIJFFOK-YJRYQGEOSA-N	0.0		flat tautomer	637270876	15001.0	86.9746941347	1.0	142.402698709	0.552704654755	2.01	3.5465153985
19644355	637270876	7411.0	71.2013493546	0.552704654755	WQZGKKKJIJFFOK-YJRYQGEOSA-N	0.0		flat tautomer	637270876	4365.0	85.30980392	1.0	142.402698709	0.552704654755	2.01	3.5465153985
19644356	637270876	7411.0	71.2013493546	0.552704654755	WQZGKKKJIJFFOK-YJRYQGEOSA-N	0.0		flat tautomer	637270876	4037.0	83.6458915609	1.0	142.402698709	0.552704654755	2.01	3.5465153985
51301193	637266991	1345.0	87.4894549898	0.456306072041	WQZGKKKJIJFFOK-YJRYQGEOSA-N	0.0		flat tautomer	637266991	3653.0	86.2139587898	1.0	172.42791758	0.456306072041	2.01	3.54621426243
19181967	637266769	5031.0	73.7099653886	0.533457102236	WQZGKKKJIJFFOK-YJRYQGEOSA-N	0.0		flat tautomer	637266769	13591.0	87.9871627753	1.0	147.419930777	0.533457102236	2.01	3.54578942528
19181968	637266769	5031.0	73.7099653886	0.533457102236	WQZGKKKJIJFFOK-YJRYQGEOSA-N	0.0		flat tautomer	637266769	15081.0	87.9871627753	1.0	147.419930777	0.533457102236	2.01	3.54578942528
19181969	637266769	5031.0	73.7099653886	0.533457102236	WQZGKKKJIJFFOK-YJRYQGEOSA-N	0.0		flat tautomer	637266769	339.0	82.9065783148	1.0	147.419930777	0.533457102236	2.01	3.54578942528
19181970	637266769	5031.0	73.7099653886	0.533457102236	WQZGKKKJIJFFOK-YJRYQGEOSA-N	0.0		flat tautomer	637266769	3584.0	82.9065783148	1.0	147.419930777	0.533457102236	2.01	3.54578942528
19181971	637266769	5031.0	73.7099653886	0.533457102236	WQZGKKKJIJFFOK-YJRYQGEOSA-N	0.0		flat tautomer	637266769	15001.0	82.9065783148	1.0	147.419930777	0.533457102236	2.01	3.54578942528
19181972	637266769	5031.0	73.7099653886	0.533457102236	WQZGKKKJIJFFOK-YJRYQGEOSA-N	0.0		flat tautomer	637266769	10460.0	82.735182177	1.0	147.419930777	0.533457102236	2.01	3.54578942528
19181973	637266769	5031.0	73.7099653886	0.533457102236	WQZGKKKJIJFFOK-YJRYQGEOSA-N	0.0		flat tautomer	637266769	13745.0	82.735182177	1.0	147.419930777	0.533457102236	2.01	3.54578942528
19181974	637266769	5031.0	73.7099653886	0.533457102236	WQZGKKKJIJFFOK-YJRYQGEOSA-N	0.0		flat tautomer	637266769	1622.0	79.9913998282	1.0	147.419930777	0.533457102236	2.01	3.54578942528
19181975	637266769	5031.0	73.7099653886	0.533457102236	WQZGKKKJIJFFOK-YJRYQGEOSA-N	0.0		flat tautomer	637266769	10861.0	79.8696662315	1.0	147.419930777	0.533457102236	2.01	3.54578942528
19181976	637266769	5031.0	73.7099653886	0.533457102236	WQZGKKKJIJFFOK-YJRYQGEOSA-N	0.0		flat tautomer	637266769	11071.0	79.8696662315	1.0	147.419930777	0.533457102236	2.01	3.54578942528
19181977	637266769	5031.0	73.7099653886	0.533457102236	WQZGKKKJIJFFOK-YJRYQGEOSA-N	0.0		flat tautomer	637266769	4005.0	79.5142785735	1.0	147.419930777	0.533457102236	2.01	3.54578942528
19181978	637266769	5031.0	73.7099653886	0.533457102236	WQZGKKKJIJFFOK-YJRYQGEOSA-N	0.0		flat tautomer	637266769	11881.0	79.5142785735	1.0	147.419930777	0.533457102236	2.01	3.54578942528
19181979	637266769	5031.0	73.7099653886	0.533457102236	WQZGKKKJIJFFOK-YJRYQGEOSA-N	0.0		flat tautomer	637266769	13196.0	79.5142785735	1.0	147.419930777	0.533457102236	2.01	3.54578942528
19181980	637266769	5031.0	73.7099653886	0.533457102236	WQZGKKKJIJFFOK-YJRYQGEOSA-N	0.0		flat tautomer	637266769	4267.0	78.6925039621	1.0	147.419930777	0.533457102236	2.01	3.54578942528
