## Supplemental Table 2 for "MAGI: A method for metabolite, annotation, and gene integration": magi_results.csv (part 1619 of 1697)

	subject acc.	reaction_id_r2g	e_score_r2g	compound_score	original_compound	level	neighbor	note	query acc.	reaction_id_g2r	e_score_g2r	reciprocal_score	homology_score	level_adjusted_compound_score	reaction_connection	MAGI_score
19181981	637266769	5031.0	73.7099653886	0.533457102236	WQZGKKKJIJFFOK-YJRYQGEOSA-N	0.0		flat tautomer	637266769	1849.0	78.2118316289	1.0	147.419930777	0.533457102236	2.01	3.54578942528
51950999	637270288	15980.0	42.3788237182	0.552704654755	WQZGKKKJIJFFOK-YJRYQGEOSA-N	0.0		flat tautomer	637270288	15980.0	35.5543957967	2.0	71.1087915935	0.552704654755	2.01	3.54536226844
15963338	637271826	1175.0	86.0893755951	0.456306072041	WQZGKKKJIJFFOK-YJRYQGEOSA-N	0.0		flat tautomer	637271826	5031.0	100.903089987	1.0	172.17875119	0.456306072041	2.01	3.54493245633
15963339	637271826	1175.0	86.0893755951	0.456306072041	WQZGKKKJIJFFOK-YJRYQGEOSA-N	0.0		flat tautomer	637271826	13591.0	99.54668166	1.0	172.17875119	0.456306072041	2.01	3.54493245633
15963340	637271826	1175.0	86.0893755951	0.456306072041	WQZGKKKJIJFFOK-YJRYQGEOSA-N	0.0		flat tautomer	637271826	15081.0	99.54668166	1.0	172.17875119	0.456306072041	2.01	3.54493245633
15963341	637271826	1175.0	86.0893755951	0.456306072041	WQZGKKKJIJFFOK-YJRYQGEOSA-N	0.0		flat tautomer	637271826	1849.0	98.2757241304	1.0	172.17875119	0.456306072041	2.01	3.54493245633
15963342	637271826	1175.0	86.0893755951	0.456306072041	WQZGKKKJIJFFOK-YJRYQGEOSA-N	0.0		flat tautomer	637271826	4365.0	95.0741724254	1.0	172.17875119	0.456306072041	2.01	3.54493245633
15963343	637271826	1175.0	86.0893755951	0.456306072041	WQZGKKKJIJFFOK-YJRYQGEOSA-N	0.0		flat tautomer	637271826	339.0	93.1706962272	1.0	172.17875119	0.456306072041	2.01	3.54493245633
15963344	637271826	1175.0	86.0893755951	0.456306072041	WQZGKKKJIJFFOK-YJRYQGEOSA-N	0.0		flat tautomer	637271826	3584.0	93.1706962272	1.0	172.17875119	0.456306072041	2.01	3.54493245633
15963345	637271826	1175.0	86.0893755951	0.456306072041	WQZGKKKJIJFFOK-YJRYQGEOSA-N	0.0		flat tautomer	637271826	6831.0	93.1706962272	1.0	172.17875119	0.456306072041	2.01	3.54493245633
15963346	637271826	1175.0	86.0893755951	0.456306072041	WQZGKKKJIJFFOK-YJRYQGEOSA-N	0.0		flat tautomer	637271826	1622.0	92.4828041021	1.0	172.17875119	0.456306072041	2.01	3.54493245633
15963349	637271826	1175.0	86.0893755951	0.456306072041	WQZGKKKJIJFFOK-YJRYQGEOSA-N	0.0		flat tautomer	637271826	15001.0	92.1040252676	1.0	172.17875119	0.456306072041	2.01	3.54493245633
15963350	637271826	1175.0	86.0893755951	0.456306072041	WQZGKKKJIJFFOK-YJRYQGEOSA-N	0.0		flat tautomer	637271826	1383.0	91.2790142558	1.0	172.17875119	0.456306072041	2.01	3.54493245633
15963351	637271826	1175.0	86.0893755951	0.456306072041	WQZGKKKJIJFFOK-YJRYQGEOSA-N	0.0		flat tautomer	637271826	4366.0	91.2790142558	1.0	172.17875119	0.456306072041	2.01	3.54493245633
7489313	637266903	14875.0	71.0520763802	0.552704654755	WQZGKKKJIJFFOK-YJRYQGEOSA-N	0.0		flat tautomer	637266903	5031.0	85.8996294549	1.0	142.10415276	0.552704654755	2.01	3.54465512611
7489315	637266903	14875.0	71.0520763802	0.552704654755	WQZGKKKJIJFFOK-YJRYQGEOSA-N	0.0		flat tautomer	637266903	12891.0	73.189767482	1.0	142.10415276	0.552704654755	2.01	3.54465512611
19642871	637270876	5031.0	88.3936186349	0.469413936849	WQZGKKKJIJFFOK-YJRYQGEOSA-N	0.0		flat tautomer	637270876	4037.0	83.6458915609	1.0	167.291783122	0.469413936849	2.01	3.54451372055
19642946	637270876	13745.0	87.3178549236	0.469413936849	WQZGKKKJIJFFOK-YJRYQGEOSA-N	0.0		flat tautomer	637270876	4037.0	83.6458915609	1.0	167.291783122	0.469413936849	2.01	3.54451372055
19642676	637270876	1622.0	88.2773660775	0.469413936849	WQZGKKKJIJFFOK-YJRYQGEOSA-N	0.0		flat tautomer	637270876	4037.0	83.6458915609	1.0	167.291783122	0.469413936849	2.01	3.54451372055
19637696	637270876	13813.0	62.8827287043	0.624088952415	WQZGKKKJIJFFOK-YJRYQGEOSA-N	0.0		flat tautomer	637270876	4037.0	83.6458915609	1.0	125.765457409	0.624088952415	2.01	3.54405931416
19637726	637270876	13941.0	62.8827287043	0.624088952415	WQZGKKKJIJFFOK-YJRYQGEOSA-N	0.0		flat tautomer	637270876	4037.0	83.6458915609	1.0	125.765457409	0.624088952415	2.01	3.54405931416
19637756	637270876	14110.0	62.8827287043	0.624088952415	WQZGKKKJIJFFOK-YJRYQGEOSA-N	0.0		flat tautomer	637270876	4037.0	83.6458915609	1.0	125.765457409	0.624088952415	2.01	3.54405931416
15964058	637271826	2250.0	85.8446639625	0.456306072041	WQZGKKKJIJFFOK-YJRYQGEOSA-N	0.0		flat tautomer	637271826	5031.0	100.903089987	1.0	171.689327925	0.456306072041	2.01	3.54241062238
15964059	637271826	2250.0	85.8446639625	0.456306072041	WQZGKKKJIJFFOK-YJRYQGEOSA-N	0.0		flat tautomer	637271826	13591.0	99.54668166	1.0	171.689327925	0.456306072041	2.01	3.54241062238
15964060	637271826	2250.0	85.8446639625	0.456306072041	WQZGKKKJIJFFOK-YJRYQGEOSA-N	0.0		flat tautomer	637271826	15081.0	99.54668166	1.0	171.689327925	0.456306072041	2.01	3.54241062238
15964061	637271826	2250.0	85.8446639625	0.456306072041	WQZGKKKJIJFFOK-YJRYQGEOSA-N	0.0		flat tautomer	637271826	1849.0	98.2757241304	1.0	171.689327925	0.456306072041	2.01	3.54241062238
15964062	637271826	2250.0	85.8446639625	0.456306072041	WQZGKKKJIJFFOK-YJRYQGEOSA-N	0.0		flat tautomer	637271826	4365.0	95.0741724254	1.0	171.689327925	0.456306072041	2.01	3.54241062238
15964063	637271826	2250.0	85.8446639625	0.456306072041	WQZGKKKJIJFFOK-YJRYQGEOSA-N	0.0		flat tautomer	637271826	339.0	93.1706962272	1.0	171.689327925	0.456306072041	2.01	3.54241062238
15964064	637271826	2250.0	85.8446639625	0.456306072041	WQZGKKKJIJFFOK-YJRYQGEOSA-N	0.0		flat tautomer	637271826	3584.0	93.1706962272	1.0	171.689327925	0.456306072041	2.01	3.54241062238
15964065	637271826	2250.0	85.8446639625	0.456306072041	WQZGKKKJIJFFOK-YJRYQGEOSA-N	0.0		flat tautomer	637271826	6831.0	93.1706962272	1.0	171.689327925	0.456306072041	2.01	3.54241062238
15964066	637271826	2250.0	85.8446639625	0.456306072041	WQZGKKKJIJFFOK-YJRYQGEOSA-N	0.0		flat tautomer	637271826	1622.0	92.4828041021	1.0	171.689327925	0.456306072041	2.01	3.54241062238
15964069	637271826	2250.0	85.8446639625	0.456306072041	WQZGKKKJIJFFOK-YJRYQGEOSA-N	0.0		flat tautomer	637271826	15001.0	92.1040252676	1.0	171.689327925	0.456306072041	2.01	3.54241062238
15964070	637271826	2250.0	85.8446639625	0.456306072041	WQZGKKKJIJFFOK-YJRYQGEOSA-N	0.0		flat tautomer	637271826	1383.0	91.2790142558	1.0	171.689327925	0.456306072041	2.01	3.54241062238
15964071	637271826	2250.0	85.8446639625	0.456306072041	WQZGKKKJIJFFOK-YJRYQGEOSA-N	0.0		flat tautomer	637271826	4366.0	91.2790142558	1.0	171.689327925	0.456306072041	2.01	3.54241062238
19181427	637266769	5031.0	73.7099653886	0.531365230058	WQZGKKKJIJFFOK-YJRYQGEOSA-N	0.0		flat tautomer	637266769	13591.0	87.9871627753	1.0	147.419930777	0.531365230058	2.01	3.54230823135
19181428	637266769	5031.0	73.7099653886	0.531365230058	WQZGKKKJIJFFOK-YJRYQGEOSA-N	0.0		flat tautomer	637266769	15081.0	87.9871627753	1.0	147.419930777	0.531365230058	2.01	3.54230823135
19181429	637266769	5031.0	73.7099653886	0.531365230058	WQZGKKKJIJFFOK-YJRYQGEOSA-N	0.0		flat tautomer	637266769	339.0	82.9065783148	1.0	147.419930777	0.531365230058	2.01	3.54230823135
19181430	637266769	5031.0	73.7099653886	0.531365230058	WQZGKKKJIJFFOK-YJRYQGEOSA-N	0.0		flat tautomer	637266769	3584.0	82.9065783148	1.0	147.419930777	0.531365230058	2.01	3.54230823135
19181431	637266769	5031.0	73.7099653886	0.531365230058	WQZGKKKJIJFFOK-YJRYQGEOSA-N	0.0		flat tautomer	637266769	15001.0	82.9065783148	1.0	147.419930777	0.531365230058	2.01	3.54230823135
19181432	637266769	5031.0	73.7099653886	0.531365230058	WQZGKKKJIJFFOK-YJRYQGEOSA-N	0.0		flat tautomer	637266769	10460.0	82.735182177	1.0	147.419930777	0.531365230058	2.01	3.54230823135
19181433	637266769	5031.0	73.7099653886	0.531365230058	WQZGKKKJIJFFOK-YJRYQGEOSA-N	0.0		flat tautomer	637266769	13745.0	82.735182177	1.0	147.419930777	0.531365230058	2.01	3.54230823135
19181434	637266769	5031.0	73.7099653886	0.531365230058	WQZGKKKJIJFFOK-YJRYQGEOSA-N	0.0		flat tautomer	637266769	1622.0	79.9913998282	1.0	147.419930777	0.531365230058	2.01	3.54230823135
19181435	637266769	5031.0	73.7099653886	0.531365230058	WQZGKKKJIJFFOK-YJRYQGEOSA-N	0.0		flat tautomer	637266769	10861.0	79.8696662315	1.0	147.419930777	0.531365230058	2.01	3.54230823135
19181436	637266769	5031.0	73.7099653886	0.531365230058	WQZGKKKJIJFFOK-YJRYQGEOSA-N	0.0		flat tautomer	637266769	11071.0	79.8696662315	1.0	147.419930777	0.531365230058	2.01	3.54230823135
19181437	637266769	5031.0	73.7099653886	0.531365230058	WQZGKKKJIJFFOK-YJRYQGEOSA-N	0.0		flat tautomer	637266769	4005.0	79.5142785735	1.0	147.419930777	0.531365230058	2.01	3.54230823135
19181438	637266769	5031.0	73.7099653886	0.531365230058	WQZGKKKJIJFFOK-YJRYQGEOSA-N	0.0		flat tautomer	637266769	11881.0	79.5142785735	1.0	147.419930777	0.531365230058	2.01	3.54230823135
19181439	637266769	5031.0	73.7099653886	0.531365230058	WQZGKKKJIJFFOK-YJRYQGEOSA-N	0.0		flat tautomer	637266769	13196.0	79.5142785735	1.0	147.419930777	0.531365230058	2.01	3.54230823135
19181440	637266769	5031.0	73.7099653886	0.531365230058	WQZGKKKJIJFFOK-YJRYQGEOSA-N	0.0		flat tautomer	637266769	4267.0	78.6925039621	1.0	147.419930777	0.531365230058	2.01	3.54230823135
19181441	637266769	5031.0	73.7099653886	0.531365230058	WQZGKKKJIJFFOK-YJRYQGEOSA-N	0.0		flat tautomer	637266769	1849.0	78.2118316289	1.0	147.419930777	0.531365230058	2.01	3.54230823135
47013311	637269784	12790.0	26.8538719643	0.788758947678	WQZGKKKJIJFFOK-YJRYQGEOSA-N	0.0		flat tautomer	637269784	12790.0	24.8096683018	2.0	49.6193366037	0.788758947678	2.01	3.54164744046
45888213	637266462	6123.0	84.6197887583	0.469413936849	WQZGKKKJIJFFOK-YJRYQGEOSA-N	0.0		flat tautomer	637266462	13330.0	83.3233063904	1.0	166.646612781	0.469413936849	2.01	3.54109136209
45888232	637266462	13330.0	84.6197887583	0.469413936849	WQZGKKKJIJFFOK-YJRYQGEOSA-N	0.0		flat tautomer	637266462	6123.0	83.3233063904	1.0	166.646612781	0.469413936849	2.01	3.54109136209
7441586	637270941	4928.0	55.2898826349	0.707082527706	WQZGKKKJIJFFOK-YJRYQGEOSA-N	0.0		flat tautomer	637270941	5031.0	62.8538719643	1.0	110.57976527	0.707082527706	2.01	3.54067004487
7441588	637270941	4928.0	55.2898826349	0.707082527706	WQZGKKKJIJFFOK-YJRYQGEOSA-N	0.0		flat tautomer	637270941	12891.0	55.3625102705	1.0	110.57976527	0.707082527706	2.01	3.54067004487
7441589	637270941	4928.0	55.2898826349	0.707082527706	WQZGKKKJIJFFOK-YJRYQGEOSA-N	0.0		flat tautomer	637270941	14875.0	55.3625102705	1.0	110.57976527	0.707082527706	2.01	3.54067004487
50427784	637271761	7135.0	70.8356471442	0.552704654755	WQZGKKKJIJFFOK-YJRYQGEOSA-N	0.0		flat tautomer	637271761	8940.0	70.6989700043	1.0	141.397940009	0.552704654755	2.01	3.54024294081
50427785	637271761	8940.0	70.8356471442	0.552704654755	WQZGKKKJIJFFOK-YJRYQGEOSA-N	0.0		flat tautomer	637271761	7135.0	70.6989700043	1.0	141.397940009	0.552704654755	2.01	3.54024294081
7489331	637266903	5031.0	83.0362121727	0.533457102236	WQZGKKKJIJFFOK-YJRYQGEOSA-N	0.0		flat tautomer	637266903	12891.0	73.189767482	1.0	146.379534964	0.533457102236	2.01	3.53951682041
7489332	637266903	5031.0	83.0362121727	0.533457102236	WQZGKKKJIJFFOK-YJRYQGEOSA-N	0.0		flat tautomer	637266903	14875.0	73.189767482	1.0	146.379534964	0.533457102236	2.01	3.53951682041
13769469	637267041	396.0	73.1791420106	0.533457102236	WQZGKKKJIJFFOK-YJRYQGEOSA-N	0.0		flat tautomer	637267041	5031.0	96.9625735021	1.0	146.358284021	0.533457102236	2.01	3.5393883493
13769470	637267041	396.0	73.1791420106	0.533457102236	WQZGKKKJIJFFOK-YJRYQGEOSA-N	0.0		flat tautomer	637267041	339.0	96.2781893848	1.0	146.358284021	0.533457102236	2.01	3.5393883493
13769471	637267041	396.0	73.1791420106	0.533457102236	WQZGKKKJIJFFOK-YJRYQGEOSA-N	0.0		flat tautomer	637267041	3584.0	96.2781893848	1.0	146.358284021	0.533457102236	2.01	3.5393883493
13769472	637267041	396.0	73.1791420106	0.533457102236	WQZGKKKJIJFFOK-YJRYQGEOSA-N	0.0		flat tautomer	637267041	6831.0	96.2781893848	1.0	146.358284021	0.533457102236	2.01	3.5393883493
13769473	637267041	396.0	73.1791420106	0.533457102236	WQZGKKKJIJFFOK-YJRYQGEOSA-N	0.0		flat tautomer	637267041	4267.0	95.9065783148	1.0	146.358284021	0.533457102236	2.01	3.5393883493
13769476	637267041	396.0	73.1791420106	0.533457102236	WQZGKKKJIJFFOK-YJRYQGEOSA-N	0.0		flat tautomer	637267041	15001.0	95.6307841426	1.0	146.358284021	0.533457102236	2.01	3.5393883493
13769477	637267041	396.0	73.1791420106	0.533457102236	WQZGKKKJIJFFOK-YJRYQGEOSA-N	0.0		flat tautomer	637267041	1622.0	92.9430951487	1.0	146.358284021	0.533457102236	2.01	3.5393883493
13769478	637267041	396.0	73.1791420106	0.533457102236	WQZGKKKJIJFFOK-YJRYQGEOSA-N	0.0		flat tautomer	637267041	4005.0	91.288192771	1.0	146.358284021	0.533457102236	2.01	3.5393883493
13769479	637267041	396.0	73.1791420106	0.533457102236	WQZGKKKJIJFFOK-YJRYQGEOSA-N	0.0		flat tautomer	637267041	11881.0	91.288192771	1.0	146.358284021	0.533457102236	2.01	3.5393883493
13769480	637267041	396.0	73.1791420106	0.533457102236	WQZGKKKJIJFFOK-YJRYQGEOSA-N	0.0		flat tautomer	637267041	13196.0	91.288192771	1.0	146.358284021	0.533457102236	2.01	3.5393883493
13769481	637267041	396.0	73.1791420106	0.533457102236	WQZGKKKJIJFFOK-YJRYQGEOSA-N	0.0		flat tautomer	637267041	1849.0	90.9244530386	1.0	146.358284021	0.533457102236	2.01	3.5393883493
13770285	637267041	7411.0	73.1791420106	0.533457102236	WQZGKKKJIJFFOK-YJRYQGEOSA-N	0.0		flat tautomer	637267041	5031.0	96.9625735021	1.0	146.358284021	0.533457102236	2.01	3.5393883493
13770286	637267041	7411.0	73.1791420106	0.533457102236	WQZGKKKJIJFFOK-YJRYQGEOSA-N	0.0		flat tautomer	637267041	339.0	96.2781893848	1.0	146.358284021	0.533457102236	2.01	3.5393883493
13770287	637267041	7411.0	73.1791420106	0.533457102236	WQZGKKKJIJFFOK-YJRYQGEOSA-N	0.0		flat tautomer	637267041	3584.0	96.2781893848	1.0	146.358284021	0.533457102236	2.01	3.5393883493
13770288	637267041	7411.0	73.1791420106	0.533457102236	WQZGKKKJIJFFOK-YJRYQGEOSA-N	0.0		flat tautomer	637267041	6831.0	96.2781893848	1.0	146.358284021	0.533457102236	2.01	3.5393883493
13770289	637267041	7411.0	73.1791420106	0.533457102236	WQZGKKKJIJFFOK-YJRYQGEOSA-N	0.0		flat tautomer	637267041	4267.0	95.9065783148	1.0	146.358284021	0.533457102236	2.01	3.5393883493
13770292	637267041	7411.0	73.1791420106	0.533457102236	WQZGKKKJIJFFOK-YJRYQGEOSA-N	0.0		flat tautomer	637267041	15001.0	95.6307841426	1.0	146.358284021	0.533457102236	2.01	3.5393883493
13770293	637267041	7411.0	73.1791420106	0.533457102236	WQZGKKKJIJFFOK-YJRYQGEOSA-N	0.0		flat tautomer	637267041	1622.0	92.9430951487	1.0	146.358284021	0.533457102236	2.01	3.5393883493
13770294	637267041	7411.0	73.1791420106	0.533457102236	WQZGKKKJIJFFOK-YJRYQGEOSA-N	0.0		flat tautomer	637267041	4005.0	91.288192771	1.0	146.358284021	0.533457102236	2.01	3.5393883493
13770295	637267041	7411.0	73.1791420106	0.533457102236	WQZGKKKJIJFFOK-YJRYQGEOSA-N	0.0		flat tautomer	637267041	11881.0	91.288192771	1.0	146.358284021	0.533457102236	2.01	3.5393883493
13770296	637267041	7411.0	73.1791420106	0.533457102236	WQZGKKKJIJFFOK-YJRYQGEOSA-N	0.0		flat tautomer	637267041	13196.0	91.288192771	1.0	146.358284021	0.533457102236	2.01	3.5393883493
13770297	637267041	7411.0	73.1791420106	0.533457102236	WQZGKKKJIJFFOK-YJRYQGEOSA-N	0.0		flat tautomer	637267041	1849.0	90.9244530386	1.0	146.358284021	0.533457102236	2.01	3.5393883493
7441616	637270941	4928.0	55.2898826349	0.705601094323	WQZGKKKJIJFFOK-YJRYQGEOSA-N	0.0		flat tautomer	637270941	5031.0	62.8538719643	1.0	110.57976527	0.705601094323	2.01	3.53881404055
7441618	637270941	4928.0	55.2898826349	0.705601094323	WQZGKKKJIJFFOK-YJRYQGEOSA-N	0.0		flat tautomer	637270941	12891.0	55.3625102705	1.0	110.57976527	0.705601094323	2.01	3.53881404055
7441619	637270941	4928.0	55.2898826349	0.705601094323	WQZGKKKJIJFFOK-YJRYQGEOSA-N	0.0		flat tautomer	637270941	14875.0	55.3625102705	1.0	110.57976527	0.705601094323	2.01	3.53881404055
11575090	637265280	10107.0	83.0172766123	0.469413936849	WQZGKKKJIJFFOK-YJRYQGEOSA-N	0.0		flat tautomer	637265280	13591.0	105.424812155	1.0	166.034553225	0.469413936849	2.01	3.53783544485
11575091	637265280	10107.0	83.0172766123	0.469413936849	WQZGKKKJIJFFOK-YJRYQGEOSA-N	0.0		flat tautomer	637265280	15081.0	105.424812155	1.0	166.034553225	0.469413936849	2.01	3.53783544485
11575092	637265280	10107.0	83.0172766123	0.469413936849	WQZGKKKJIJFFOK-YJRYQGEOSA-N	0.0		flat tautomer	637265280	1849.0	103.779891912	1.0	166.034553225	0.469413936849	2.01	3.53783544485
11575093	637265280	10107.0	83.0172766123	0.469413936849	WQZGKKKJIJFFOK-YJRYQGEOSA-N	0.0		flat tautomer	637265280	4365.0	103.154281982	1.0	166.034553225	0.469413936849	2.01	3.53783544485
11575094	637265280	10107.0	83.0172766123	0.469413936849	WQZGKKKJIJFFOK-YJRYQGEOSA-N	0.0		flat tautomer	637265280	5031.0	100.013676223	1.0	166.034553225	0.469413936849	2.01	3.53783544485
11575095	637265280	10107.0	83.0172766123	0.469413936849	WQZGKKKJIJFFOK-YJRYQGEOSA-N	0.0		flat tautomer	637265280	339.0	97.19859629	1.0	166.034553225	0.469413936849	2.01	3.53783544485
11575096	637265280	10107.0	83.0172766123	0.469413936849	WQZGKKKJIJFFOK-YJRYQGEOSA-N	0.0		flat tautomer	637265280	3584.0	97.19859629	1.0	166.034553225	0.469413936849	2.01	3.53783544485
11575097	637265280	10107.0	83.0172766123	0.469413936849	WQZGKKKJIJFFOK-YJRYQGEOSA-N	0.0		flat tautomer	637265280	6831.0	97.19859629	1.0	166.034553225	0.469413936849	2.01	3.53783544485
11575098	637265280	10107.0	83.0172766123	0.469413936849	WQZGKKKJIJFFOK-YJRYQGEOSA-N	0.0		flat tautomer	637265280	4267.0	95.8632794328	1.0	166.034553225	0.469413936849	2.01	3.53783544485
11575099	637265280	10107.0	83.0172766123	0.469413936849	WQZGKKKJIJFFOK-YJRYQGEOSA-N	0.0		flat tautomer	637265280	1622.0	94.5816987087	1.0	166.034553225	0.469413936849	2.01	3.53783544485
11575100	637265280	10107.0	83.0172766123	0.469413936849	WQZGKKKJIJFFOK-YJRYQGEOSA-N	0.0		flat tautomer	637265280	1383.0	93.8996294549	1.0	166.034553225	0.469413936849	2.01	3.53783544485
11575101	637265280	10107.0	83.0172766123	0.469413936849	WQZGKKKJIJFFOK-YJRYQGEOSA-N	0.0		flat tautomer	637265280	4366.0	93.8996294549	1.0	166.034553225	0.469413936849	2.01	3.53783544485
19643155	637270876	1622.0	88.2773660775	0.456306072041	WQZGKKKJIJFFOK-YJRYQGEOSA-N	0.0		flat tautomer	637270876	4365.0	85.30980392	1.0	170.61960784	0.456306072041	2.01	3.5368798857
19643350	637270876	5031.0	88.3936186349	0.456306072041	WQZGKKKJIJFFOK-YJRYQGEOSA-N	0.0		flat tautomer	637270876	4365.0	85.30980392	1.0	170.61960784	0.456306072041	2.01	3.5368798857
19643425	637270876	13745.0	87.3178549236	0.456306072041	WQZGKKKJIJFFOK-YJRYQGEOSA-N	0.0		flat tautomer	637270876	4365.0	85.30980392	1.0	170.61960784	0.456306072041	2.01	3.5368798857
19181009	637266769	13745.0	83.9956786262	0.469413936849	WQZGKKKJIJFFOK-YJRYQGEOSA-N	0.0		flat tautomer	637266769	339.0	82.9065783148	1.0	165.81315663	0.469413936849	2.01	3.5366554846
19181010	637266769	13745.0	83.9956786262	0.469413936849	WQZGKKKJIJFFOK-YJRYQGEOSA-N	0.0		flat tautomer	637266769	3584.0	82.9065783148	1.0	165.81315663	0.469413936849	2.01	3.5366554846
19181011	637266769	13745.0	83.9956786262	0.469413936849	WQZGKKKJIJFFOK-YJRYQGEOSA-N	0.0		flat tautomer	637266769	15001.0	82.9065783148	1.0	165.81315663	0.469413936849	2.01	3.5366554846
7489283	637266903	5031.0	83.0362121727	0.531365230058	WQZGKKKJIJFFOK-YJRYQGEOSA-N	0.0		flat tautomer	637266903	12891.0	73.189767482	1.0	146.379534964	0.531365230058	2.01	3.53604178481
7489284	637266903	5031.0	83.0362121727	0.531365230058	WQZGKKKJIJFFOK-YJRYQGEOSA-N	0.0		flat tautomer	637266903	14875.0	73.189767482	1.0	146.379534964	0.531365230058	2.01	3.53604178481
13766973	637267041	396.0	73.1791420106	0.531365230058	WQZGKKKJIJFFOK-YJRYQGEOSA-N	0.0		flat tautomer	637267041	5031.0	96.9625735021	1.0	146.358284021	0.531365230058	2.01	3.53591343983
13766974	637267041	396.0	73.1791420106	0.531365230058	WQZGKKKJIJFFOK-YJRYQGEOSA-N	0.0		flat tautomer	637267041	339.0	96.2781893848	1.0	146.358284021	0.531365230058	2.01	3.53591343983
13766975	637267041	396.0	73.1791420106	0.531365230058	WQZGKKKJIJFFOK-YJRYQGEOSA-N	0.0		flat tautomer	637267041	3584.0	96.2781893848	1.0	146.358284021	0.531365230058	2.01	3.53591343983
13766976	637267041	396.0	73.1791420106	0.531365230058	WQZGKKKJIJFFOK-YJRYQGEOSA-N	0.0		flat tautomer	637267041	6831.0	96.2781893848	1.0	146.358284021	0.531365230058	2.01	3.53591343983
13766977	637267041	396.0	73.1791420106	0.531365230058	WQZGKKKJIJFFOK-YJRYQGEOSA-N	0.0		flat tautomer	637267041	4267.0	95.9065783148	1.0	146.358284021	0.531365230058	2.01	3.53591343983
13766980	637267041	396.0	73.1791420106	0.531365230058	WQZGKKKJIJFFOK-YJRYQGEOSA-N	0.0		flat tautomer	637267041	15001.0	95.6307841426	1.0	146.358284021	0.531365230058	2.01	3.53591343983
13766981	637267041	396.0	73.1791420106	0.531365230058	WQZGKKKJIJFFOK-YJRYQGEOSA-N	0.0		flat tautomer	637267041	1622.0	92.9430951487	1.0	146.358284021	0.531365230058	2.01	3.53591343983
13766982	637267041	396.0	73.1791420106	0.531365230058	WQZGKKKJIJFFOK-YJRYQGEOSA-N	0.0		flat tautomer	637267041	4005.0	91.288192771	1.0	146.358284021	0.531365230058	2.01	3.53591343983
13766983	637267041	396.0	73.1791420106	0.531365230058	WQZGKKKJIJFFOK-YJRYQGEOSA-N	0.0		flat tautomer	637267041	11881.0	91.288192771	1.0	146.358284021	0.531365230058	2.01	3.53591343983
13766984	637267041	396.0	73.1791420106	0.531365230058	WQZGKKKJIJFFOK-YJRYQGEOSA-N	0.0		flat tautomer	637267041	13196.0	91.288192771	1.0	146.358284021	0.531365230058	2.01	3.53591343983
13766985	637267041	396.0	73.1791420106	0.531365230058	WQZGKKKJIJFFOK-YJRYQGEOSA-N	0.0		flat tautomer	637267041	1849.0	90.9244530386	1.0	146.358284021	0.531365230058	2.01	3.53591343983
13767789	637267041	7411.0	73.1791420106	0.531365230058	WQZGKKKJIJFFOK-YJRYQGEOSA-N	0.0		flat tautomer	637267041	5031.0	96.9625735021	1.0	146.358284021	0.531365230058	2.01	3.53591343983
13767790	637267041	7411.0	73.1791420106	0.531365230058	WQZGKKKJIJFFOK-YJRYQGEOSA-N	0.0		flat tautomer	637267041	339.0	96.2781893848	1.0	146.358284021	0.531365230058	2.01	3.53591343983
13767791	637267041	7411.0	73.1791420106	0.531365230058	WQZGKKKJIJFFOK-YJRYQGEOSA-N	0.0		flat tautomer	637267041	3584.0	96.2781893848	1.0	146.358284021	0.531365230058	2.01	3.53591343983
13767792	637267041	7411.0	73.1791420106	0.531365230058	WQZGKKKJIJFFOK-YJRYQGEOSA-N	0.0		flat tautomer	637267041	6831.0	96.2781893848	1.0	146.358284021	0.531365230058	2.01	3.53591343983
13767793	637267041	7411.0	73.1791420106	0.531365230058	WQZGKKKJIJFFOK-YJRYQGEOSA-N	0.0		flat tautomer	637267041	4267.0	95.9065783148	1.0	146.358284021	0.531365230058	2.01	3.53591343983
13767796	637267041	7411.0	73.1791420106	0.531365230058	WQZGKKKJIJFFOK-YJRYQGEOSA-N	0.0		flat tautomer	637267041	15001.0	95.6307841426	1.0	146.358284021	0.531365230058	2.01	3.53591343983
13767797	637267041	7411.0	73.1791420106	0.531365230058	WQZGKKKJIJFFOK-YJRYQGEOSA-N	0.0		flat tautomer	637267041	1622.0	92.9430951487	1.0	146.358284021	0.531365230058	2.01	3.53591343983
13767798	637267041	7411.0	73.1791420106	0.531365230058	WQZGKKKJIJFFOK-YJRYQGEOSA-N	0.0		flat tautomer	637267041	4005.0	91.288192771	1.0	146.358284021	0.531365230058	2.01	3.53591343983
13767799	637267041	7411.0	73.1791420106	0.531365230058	WQZGKKKJIJFFOK-YJRYQGEOSA-N	0.0		flat tautomer	637267041	11881.0	91.288192771	1.0	146.358284021	0.531365230058	2.01	3.53591343983
13767800	637267041	7411.0	73.1791420106	0.531365230058	WQZGKKKJIJFFOK-YJRYQGEOSA-N	0.0		flat tautomer	637267041	13196.0	91.288192771	1.0	146.358284021	0.531365230058	2.01	3.53591343983
13767801	637267041	7411.0	73.1791420106	0.531365230058	WQZGKKKJIJFFOK-YJRYQGEOSA-N	0.0		flat tautomer	637267041	1849.0	90.9244530386	1.0	146.358284021	0.531365230058	2.01	3.53591343983
47013339	637269784	12790.0	26.8538719643	0.783393415404	WQZGKKKJIJFFOK-YJRYQGEOSA-N	0.0		flat tautomer	637269784	12790.0	24.8096683018	2.0	49.6193366037	0.783393415404	2.01	3.53560900122
15967391	637271826	10163.0	70.3242216583	0.552704654755	WQZGKKKJIJFFOK-YJRYQGEOSA-N	0.0		flat tautomer	637271826	339.0	93.1706962272	1.0	140.648443317	0.552704654755	2.01	3.53554221641
15967392	637271826	10163.0	70.3242216583	0.552704654755	WQZGKKKJIJFFOK-YJRYQGEOSA-N	0.0		flat tautomer	637271826	3584.0	93.1706962272	1.0	140.648443317	0.552704654755	2.01	3.53554221641
15967393	637271826	10163.0	70.3242216583	0.552704654755	WQZGKKKJIJFFOK-YJRYQGEOSA-N	0.0		flat tautomer	637271826	6831.0	93.1706962272	1.0	140.648443317	0.552704654755	2.01	3.53554221641
15967394	637271826	10163.0	70.3242216583	0.552704654755	WQZGKKKJIJFFOK-YJRYQGEOSA-N	0.0		flat tautomer	637271826	1622.0	92.4828041021	1.0	140.648443317	0.552704654755	2.01	3.53554221641
15967397	637271826	10163.0	70.3242216583	0.552704654755	WQZGKKKJIJFFOK-YJRYQGEOSA-N	0.0		flat tautomer	637271826	15001.0	92.1040252676	1.0	140.648443317	0.552704654755	2.01	3.53554221641
15967398	637271826	10163.0	70.3242216583	0.552704654755	WQZGKKKJIJFFOK-YJRYQGEOSA-N	0.0		flat tautomer	637271826	1383.0	91.2790142558	1.0	140.648443317	0.552704654755	2.01	3.53554221641
15967399	637271826	10163.0	70.3242216583	0.552704654755	WQZGKKKJIJFFOK-YJRYQGEOSA-N	0.0		flat tautomer	637271826	4366.0	91.2790142558	1.0	140.648443317	0.552704654755	2.01	3.53554221641
19181012	637266769	13745.0	83.9956786262	0.469413936849	WQZGKKKJIJFFOK-YJRYQGEOSA-N	0.0		flat tautomer	637266769	10460.0	82.735182177	1.0	165.470364354	0.469413936849	2.01	3.53482619794
19178054	637266769	13813.0	62.2013493546	0.624088952415	WQZGKKKJIJFFOK-YJRYQGEOSA-N	0.0		flat tautomer	637266769	339.0	82.9065783148	1.0	124.402698709	0.624088952415	2.01	3.5344194502
19178055	637266769	13813.0	62.2013493546	0.624088952415	WQZGKKKJIJFFOK-YJRYQGEOSA-N	0.0		flat tautomer	637266769	3584.0	82.9065783148	1.0	124.402698709	0.624088952415	2.01	3.5344194502
19178056	637266769	13813.0	62.2013493546	0.624088952415	WQZGKKKJIJFFOK-YJRYQGEOSA-N	0.0		flat tautomer	637266769	15001.0	82.9065783148	1.0	124.402698709	0.624088952415	2.01	3.5344194502
19178057	637266769	13813.0	62.2013493546	0.624088952415	WQZGKKKJIJFFOK-YJRYQGEOSA-N	0.0		flat tautomer	637266769	10460.0	82.735182177	1.0	124.402698709	0.624088952415	2.01	3.5344194502
19178058	637266769	13813.0	62.2013493546	0.624088952415	WQZGKKKJIJFFOK-YJRYQGEOSA-N	0.0		flat tautomer	637266769	13745.0	82.735182177	1.0	124.402698709	0.624088952415	2.01	3.5344194502
19178059	637266769	13813.0	62.2013493546	0.624088952415	WQZGKKKJIJFFOK-YJRYQGEOSA-N	0.0		flat tautomer	637266769	1622.0	79.9913998282	1.0	124.402698709	0.624088952415	2.01	3.5344194502
19178060	637266769	13813.0	62.2013493546	0.624088952415	WQZGKKKJIJFFOK-YJRYQGEOSA-N	0.0		flat tautomer	637266769	10861.0	79.8696662315	1.0	124.402698709	0.624088952415	2.01	3.5344194502
19178061	637266769	13813.0	62.2013493546	0.624088952415	WQZGKKKJIJFFOK-YJRYQGEOSA-N	0.0		flat tautomer	637266769	11071.0	79.8696662315	1.0	124.402698709	0.624088952415	2.01	3.5344194502
19178062	637266769	13813.0	62.2013493546	0.624088952415	WQZGKKKJIJFFOK-YJRYQGEOSA-N	0.0		flat tautomer	637266769	4005.0	79.5142785735	1.0	124.402698709	0.624088952415	2.01	3.5344194502
19178063	637266769	13813.0	62.2013493546	0.624088952415	WQZGKKKJIJFFOK-YJRYQGEOSA-N	0.0		flat tautomer	637266769	11881.0	79.5142785735	1.0	124.402698709	0.624088952415	2.01	3.5344194502
19178064	637266769	13813.0	62.2013493546	0.624088952415	WQZGKKKJIJFFOK-YJRYQGEOSA-N	0.0		flat tautomer	637266769	13196.0	79.5142785735	1.0	124.402698709	0.624088952415	2.01	3.5344194502
19178065	637266769	13813.0	62.2013493546	0.624088952415	WQZGKKKJIJFFOK-YJRYQGEOSA-N	0.0		flat tautomer	637266769	4267.0	78.6925039621	1.0	124.402698709	0.624088952415	2.01	3.5344194502
19178066	637266769	13813.0	62.2013493546	0.624088952415	WQZGKKKJIJFFOK-YJRYQGEOSA-N	0.0		flat tautomer	637266769	1849.0	78.2118316289	1.0	124.402698709	0.624088952415	2.01	3.5344194502
19178084	637266769	13941.0	62.2013493546	0.624088952415	WQZGKKKJIJFFOK-YJRYQGEOSA-N	0.0		flat tautomer	637266769	339.0	82.9065783148	1.0	124.402698709	0.624088952415	2.01	3.5344194502
19178085	637266769	13941.0	62.2013493546	0.624088952415	WQZGKKKJIJFFOK-YJRYQGEOSA-N	0.0		flat tautomer	637266769	3584.0	82.9065783148	1.0	124.402698709	0.624088952415	2.01	3.5344194502
19178086	637266769	13941.0	62.2013493546	0.624088952415	WQZGKKKJIJFFOK-YJRYQGEOSA-N	0.0		flat tautomer	637266769	15001.0	82.9065783148	1.0	124.402698709	0.624088952415	2.01	3.5344194502
19178087	637266769	13941.0	62.2013493546	0.624088952415	WQZGKKKJIJFFOK-YJRYQGEOSA-N	0.0		flat tautomer	637266769	10460.0	82.735182177	1.0	124.402698709	0.624088952415	2.01	3.5344194502
19178088	637266769	13941.0	62.2013493546	0.624088952415	WQZGKKKJIJFFOK-YJRYQGEOSA-N	0.0		flat tautomer	637266769	13745.0	82.735182177	1.0	124.402698709	0.624088952415	2.01	3.5344194502
19178089	637266769	13941.0	62.2013493546	0.624088952415	WQZGKKKJIJFFOK-YJRYQGEOSA-N	0.0		flat tautomer	637266769	1622.0	79.9913998282	1.0	124.402698709	0.624088952415	2.01	3.5344194502
19178090	637266769	13941.0	62.2013493546	0.624088952415	WQZGKKKJIJFFOK-YJRYQGEOSA-N	0.0		flat tautomer	637266769	10861.0	79.8696662315	1.0	124.402698709	0.624088952415	2.01	3.5344194502
19178091	637266769	13941.0	62.2013493546	0.624088952415	WQZGKKKJIJFFOK-YJRYQGEOSA-N	0.0		flat tautomer	637266769	11071.0	79.8696662315	1.0	124.402698709	0.624088952415	2.01	3.5344194502
19178092	637266769	13941.0	62.2013493546	0.624088952415	WQZGKKKJIJFFOK-YJRYQGEOSA-N	0.0		flat tautomer	637266769	4005.0	79.5142785735	1.0	124.402698709	0.624088952415	2.01	3.5344194502
19178093	637266769	13941.0	62.2013493546	0.624088952415	WQZGKKKJIJFFOK-YJRYQGEOSA-N	0.0		flat tautomer	637266769	11881.0	79.5142785735	1.0	124.402698709	0.624088952415	2.01	3.5344194502
19178094	637266769	13941.0	62.2013493546	0.624088952415	WQZGKKKJIJFFOK-YJRYQGEOSA-N	0.0		flat tautomer	637266769	13196.0	79.5142785735	1.0	124.402698709	0.624088952415	2.01	3.5344194502
19178095	637266769	13941.0	62.2013493546	0.624088952415	WQZGKKKJIJFFOK-YJRYQGEOSA-N	0.0		flat tautomer	637266769	4267.0	78.6925039621	1.0	124.402698709	0.624088952415	2.01	3.5344194502
19178096	637266769	13941.0	62.2013493546	0.624088952415	WQZGKKKJIJFFOK-YJRYQGEOSA-N	0.0		flat tautomer	637266769	1849.0	78.2118316289	1.0	124.402698709	0.624088952415	2.01	3.5344194502
19178114	637266769	14110.0	62.2013493546	0.624088952415	WQZGKKKJIJFFOK-YJRYQGEOSA-N	0.0		flat tautomer	637266769	339.0	82.9065783148	1.0	124.402698709	0.624088952415	2.01	3.5344194502
19178115	637266769	14110.0	62.2013493546	0.624088952415	WQZGKKKJIJFFOK-YJRYQGEOSA-N	0.0		flat tautomer	637266769	3584.0	82.9065783148	1.0	124.402698709	0.624088952415	2.01	3.5344194502
19178116	637266769	14110.0	62.2013493546	0.624088952415	WQZGKKKJIJFFOK-YJRYQGEOSA-N	0.0		flat tautomer	637266769	15001.0	82.9065783148	1.0	124.402698709	0.624088952415	2.01	3.5344194502
19178117	637266769	14110.0	62.2013493546	0.624088952415	WQZGKKKJIJFFOK-YJRYQGEOSA-N	0.0		flat tautomer	637266769	10460.0	82.735182177	1.0	124.402698709	0.624088952415	2.01	3.5344194502
19178118	637266769	14110.0	62.2013493546	0.624088952415	WQZGKKKJIJFFOK-YJRYQGEOSA-N	0.0		flat tautomer	637266769	13745.0	82.735182177	1.0	124.402698709	0.624088952415	2.01	3.5344194502
19178119	637266769	14110.0	62.2013493546	0.624088952415	WQZGKKKJIJFFOK-YJRYQGEOSA-N	0.0		flat tautomer	637266769	1622.0	79.9913998282	1.0	124.402698709	0.624088952415	2.01	3.5344194502
19178120	637266769	14110.0	62.2013493546	0.624088952415	WQZGKKKJIJFFOK-YJRYQGEOSA-N	0.0		flat tautomer	637266769	10861.0	79.8696662315	1.0	124.402698709	0.624088952415	2.01	3.5344194502
19178121	637266769	14110.0	62.2013493546	0.624088952415	WQZGKKKJIJFFOK-YJRYQGEOSA-N	0.0		flat tautomer	637266769	11071.0	79.8696662315	1.0	124.402698709	0.624088952415	2.01	3.5344194502
19178122	637266769	14110.0	62.2013493546	0.624088952415	WQZGKKKJIJFFOK-YJRYQGEOSA-N	0.0		flat tautomer	637266769	4005.0	79.5142785735	1.0	124.402698709	0.624088952415	2.01	3.5344194502
19178123	637266769	14110.0	62.2013493546	0.624088952415	WQZGKKKJIJFFOK-YJRYQGEOSA-N	0.0		flat tautomer	637266769	11881.0	79.5142785735	1.0	124.402698709	0.624088952415	2.01	3.5344194502
19178124	637266769	14110.0	62.2013493546	0.624088952415	WQZGKKKJIJFFOK-YJRYQGEOSA-N	0.0		flat tautomer	637266769	13196.0	79.5142785735	1.0	124.402698709	0.624088952415	2.01	3.5344194502
19178125	637266769	14110.0	62.2013493546	0.624088952415	WQZGKKKJIJFFOK-YJRYQGEOSA-N	0.0		flat tautomer	637266769	4267.0	78.6925039621	1.0	124.402698709	0.624088952415	2.01	3.5344194502
19178126	637266769	14110.0	62.2013493546	0.624088952415	WQZGKKKJIJFFOK-YJRYQGEOSA-N	0.0		flat tautomer	637266769	1849.0	78.2118316289	1.0	124.402698709	0.624088952415	2.01	3.5344194502
45962537	637268033	6123.0	72.7281583935	0.533457102236	WQZGKKKJIJFFOK-YJRYQGEOSA-N	0.0		flat tautomer	637268033	13330.0	79.2291479884	1.0	145.456316787	0.533457102236	2.01	3.533922624
45962544	637268033	13330.0	72.7281583935	0.533457102236	WQZGKKKJIJFFOK-YJRYQGEOSA-N	0.0		flat tautomer	637268033	6123.0	79.2291479884	1.0	145.456316787	0.533457102236	2.01	3.533922624
22204896	637267233	3238.0	53.785156152	0.72055628807	WQZGKKKJIJFFOK-YJRYQGEOSA-N	0.0		flat tautomer	637267233	4961.0	70.7986028757	1.0	107.570312304	0.72055628807	2.01	3.53296308678
47013315	637269784	12790.0	26.8538719643	0.780734309111	WQZGKKKJIJFFOK-YJRYQGEOSA-N	0.0		flat tautomer	637269784	12790.0	24.8096683018	2.0	49.6193366037	0.780734309111	2.01	3.53260490687
25525279	637270622	16085.0	28.3565473235	0.707082527706	WQZGKKKJIJFFOK-YJRYQGEOSA-N	0.0		flat tautomer	637270622	16085.0	27.3788237182	2.0	54.7576474364	0.707082527706	2.01	3.53211825276
45962489	637268033	6123.0	72.7281583935	0.531365230058	WQZGKKKJIJFFOK-YJRYQGEOSA-N	0.0		flat tautomer	637268033	13330.0	79.2291479884	1.0	145.456316787	0.531365230058	2.01	3.53045308069
45962496	637268033	13330.0	72.7281583935	0.531365230058	WQZGKKKJIJFFOK-YJRYQGEOSA-N	0.0		flat tautomer	637268033	6123.0	79.2291479884	1.0	145.456316787	0.531365230058	2.01	3.53045308069
19182042	637266769	10163.0	72.4412914295	0.533457102236	WQZGKKKJIJFFOK-YJRYQGEOSA-N	0.0		flat tautomer	637266769	13591.0	87.9871627753	1.0	144.882582859	0.533457102236	2.01	3.53043268064
19182043	637266769	10163.0	72.4412914295	0.533457102236	WQZGKKKJIJFFOK-YJRYQGEOSA-N	0.0		flat tautomer	637266769	15081.0	87.9871627753	1.0	144.882582859	0.533457102236	2.01	3.53043268064
19182044	637266769	10163.0	72.4412914295	0.533457102236	WQZGKKKJIJFFOK-YJRYQGEOSA-N	0.0		flat tautomer	637266769	339.0	82.9065783148	1.0	144.882582859	0.533457102236	2.01	3.53043268064
19182045	637266769	10163.0	72.4412914295	0.533457102236	WQZGKKKJIJFFOK-YJRYQGEOSA-N	0.0		flat tautomer	637266769	3584.0	82.9065783148	1.0	144.882582859	0.533457102236	2.01	3.53043268064
19182046	637266769	10163.0	72.4412914295	0.533457102236	WQZGKKKJIJFFOK-YJRYQGEOSA-N	0.0		flat tautomer	637266769	15001.0	82.9065783148	1.0	144.882582859	0.533457102236	2.01	3.53043268064
19182047	637266769	10163.0	72.4412914295	0.533457102236	WQZGKKKJIJFFOK-YJRYQGEOSA-N	0.0		flat tautomer	637266769	10460.0	82.735182177	1.0	144.882582859	0.533457102236	2.01	3.53043268064
19182048	637266769	10163.0	72.4412914295	0.533457102236	WQZGKKKJIJFFOK-YJRYQGEOSA-N	0.0		flat tautomer	637266769	13745.0	82.735182177	1.0	144.882582859	0.533457102236	2.01	3.53043268064
19182049	637266769	10163.0	72.4412914295	0.533457102236	WQZGKKKJIJFFOK-YJRYQGEOSA-N	0.0		flat tautomer	637266769	1622.0	79.9913998282	1.0	144.882582859	0.533457102236	2.01	3.53043268064
19182050	637266769	10163.0	72.4412914295	0.533457102236	WQZGKKKJIJFFOK-YJRYQGEOSA-N	0.0		flat tautomer	637266769	10861.0	79.8696662315	1.0	144.882582859	0.533457102236	2.01	3.53043268064
19182051	637266769	10163.0	72.4412914295	0.533457102236	WQZGKKKJIJFFOK-YJRYQGEOSA-N	0.0		flat tautomer	637266769	11071.0	79.8696662315	1.0	144.882582859	0.533457102236	2.01	3.53043268064
19182052	637266769	10163.0	72.4412914295	0.533457102236	WQZGKKKJIJFFOK-YJRYQGEOSA-N	0.0		flat tautomer	637266769	4005.0	79.5142785735	1.0	144.882582859	0.533457102236	2.01	3.53043268064
19182053	637266769	10163.0	72.4412914295	0.533457102236	WQZGKKKJIJFFOK-YJRYQGEOSA-N	0.0		flat tautomer	637266769	11881.0	79.5142785735	1.0	144.882582859	0.533457102236	2.01	3.53043268064
19182054	637266769	10163.0	72.4412914295	0.533457102236	WQZGKKKJIJFFOK-YJRYQGEOSA-N	0.0		flat tautomer	637266769	13196.0	79.5142785735	1.0	144.882582859	0.533457102236	2.01	3.53043268064
19182055	637266769	10163.0	72.4412914295	0.533457102236	WQZGKKKJIJFFOK-YJRYQGEOSA-N	0.0		flat tautomer	637266769	4267.0	78.6925039621	1.0	144.882582859	0.533457102236	2.01	3.53043268064
19182056	637266769	10163.0	72.4412914295	0.533457102236	WQZGKKKJIJFFOK-YJRYQGEOSA-N	0.0		flat tautomer	637266769	1849.0	78.2118316289	1.0	144.882582859	0.533457102236	2.01	3.53043268064
25525281	637270622	16085.0	28.3565473235	0.705601094323	WQZGKKKJIJFFOK-YJRYQGEOSA-N	0.0		flat tautomer	637270622	16085.0	27.3788237182	2.0	54.7576474364	0.705601094323	2.01	3.53026673124
19644151	637270876	1849.0	69.7189666328	0.552704654755	WQZGKKKJIJFFOK-YJRYQGEOSA-N	0.0		flat tautomer	637270876	1622.0	91.251811973	1.0	139.437933266	0.552704654755	2.01	3.52791025816
19644152	637270876	1849.0	69.7189666328	0.552704654755	WQZGKKKJIJFFOK-YJRYQGEOSA-N	0.0		flat tautomer	637270876	10460.0	91.2240256689	1.0	139.437933266	0.552704654755	2.01	3.52791025816
19644153	637270876	1849.0	69.7189666328	0.552704654755	WQZGKKKJIJFFOK-YJRYQGEOSA-N	0.0		flat tautomer	637270876	13745.0	91.2240256689	1.0	139.437933266	0.552704654755	2.01	3.52791025816
19644154	637270876	1849.0	69.7189666328	0.552704654755	WQZGKKKJIJFFOK-YJRYQGEOSA-N	0.0		flat tautomer	637270876	339.0	90.5867002359	1.0	139.437933266	0.552704654755	2.01	3.52791025816
19644155	637270876	1849.0	69.7189666328	0.552704654755	WQZGKKKJIJFFOK-YJRYQGEOSA-N	0.0		flat tautomer	637270876	3584.0	90.5867002359	1.0	139.437933266	0.552704654755	2.01	3.52791025816
19644156	637270876	1849.0	69.7189666328	0.552704654755	WQZGKKKJIJFFOK-YJRYQGEOSA-N	0.0		flat tautomer	637270876	6831.0	90.5867002359	1.0	139.437933266	0.552704654755	2.01	3.52791025816
19644159	637270876	1849.0	69.7189666328	0.552704654755	WQZGKKKJIJFFOK-YJRYQGEOSA-N	0.0		flat tautomer	637270876	15001.0	86.9746941347	1.0	139.437933266	0.552704654755	2.01	3.52791025816
19644160	637270876	1849.0	69.7189666328	0.552704654755	WQZGKKKJIJFFOK-YJRYQGEOSA-N	0.0		flat tautomer	637270876	4365.0	85.30980392	1.0	139.437933266	0.552704654755	2.01	3.52791025816
19644161	637270876	1849.0	69.7189666328	0.552704654755	WQZGKKKJIJFFOK-YJRYQGEOSA-N	0.0		flat tautomer	637270876	4037.0	83.6458915609	1.0	139.437933266	0.552704654755	2.01	3.52791025816
19181502	637266769	10163.0	72.4412914295	0.531365230058	WQZGKKKJIJFFOK-YJRYQGEOSA-N	0.0		flat tautomer	637266769	13591.0	87.9871627753	1.0	144.882582859	0.531365230058	2.01	3.52696656369
19181503	637266769	10163.0	72.4412914295	0.531365230058	WQZGKKKJIJFFOK-YJRYQGEOSA-N	0.0		flat tautomer	637266769	15081.0	87.9871627753	1.0	144.882582859	0.531365230058	2.01	3.52696656369
19181504	637266769	10163.0	72.4412914295	0.531365230058	WQZGKKKJIJFFOK-YJRYQGEOSA-N	0.0		flat tautomer	637266769	339.0	82.9065783148	1.0	144.882582859	0.531365230058	2.01	3.52696656369
19181505	637266769	10163.0	72.4412914295	0.531365230058	WQZGKKKJIJFFOK-YJRYQGEOSA-N	0.0		flat tautomer	637266769	3584.0	82.9065783148	1.0	144.882582859	0.531365230058	2.01	3.52696656369
19181506	637266769	10163.0	72.4412914295	0.531365230058	WQZGKKKJIJFFOK-YJRYQGEOSA-N	0.0		flat tautomer	637266769	15001.0	82.9065783148	1.0	144.882582859	0.531365230058	2.01	3.52696656369
19181507	637266769	10163.0	72.4412914295	0.531365230058	WQZGKKKJIJFFOK-YJRYQGEOSA-N	0.0		flat tautomer	637266769	10460.0	82.735182177	1.0	144.882582859	0.531365230058	2.01	3.52696656369
19181508	637266769	10163.0	72.4412914295	0.531365230058	WQZGKKKJIJFFOK-YJRYQGEOSA-N	0.0		flat tautomer	637266769	13745.0	82.735182177	1.0	144.882582859	0.531365230058	2.01	3.52696656369
19181509	637266769	10163.0	72.4412914295	0.531365230058	WQZGKKKJIJFFOK-YJRYQGEOSA-N	0.0		flat tautomer	637266769	1622.0	79.9913998282	1.0	144.882582859	0.531365230058	2.01	3.52696656369
19181510	637266769	10163.0	72.4412914295	0.531365230058	WQZGKKKJIJFFOK-YJRYQGEOSA-N	0.0		flat tautomer	637266769	10861.0	79.8696662315	1.0	144.882582859	0.531365230058	2.01	3.52696656369
19181511	637266769	10163.0	72.4412914295	0.531365230058	WQZGKKKJIJFFOK-YJRYQGEOSA-N	0.0		flat tautomer	637266769	11071.0	79.8696662315	1.0	144.882582859	0.531365230058	2.01	3.52696656369
19181512	637266769	10163.0	72.4412914295	0.531365230058	WQZGKKKJIJFFOK-YJRYQGEOSA-N	0.0		flat tautomer	637266769	4005.0	79.5142785735	1.0	144.882582859	0.531365230058	2.01	3.52696656369
19181513	637266769	10163.0	72.4412914295	0.531365230058	WQZGKKKJIJFFOK-YJRYQGEOSA-N	0.0		flat tautomer	637266769	11881.0	79.5142785735	1.0	144.882582859	0.531365230058	2.01	3.52696656369
19181514	637266769	10163.0	72.4412914295	0.531365230058	WQZGKKKJIJFFOK-YJRYQGEOSA-N	0.0		flat tautomer	637266769	13196.0	79.5142785735	1.0	144.882582859	0.531365230058	2.01	3.52696656369
19181515	637266769	10163.0	72.4412914295	0.531365230058	WQZGKKKJIJFFOK-YJRYQGEOSA-N	0.0		flat tautomer	637266769	4267.0	78.6925039621	1.0	144.882582859	0.531365230058	2.01	3.52696656369
19181516	637266769	10163.0	72.4412914295	0.531365230058	WQZGKKKJIJFFOK-YJRYQGEOSA-N	0.0		flat tautomer	637266769	1849.0	78.2118316289	1.0	144.882582859	0.531365230058	2.01	3.52696656369
15963034	637271826	10861.0	81.9586073148	0.469413936849	WQZGKKKJIJFFOK-YJRYQGEOSA-N	0.0		flat tautomer	637271826	5031.0	100.903089987	1.0	163.91721463	0.469413936849	2.01	3.52650213151
15963035	637271826	10861.0	81.9586073148	0.469413936849	WQZGKKKJIJFFOK-YJRYQGEOSA-N	0.0		flat tautomer	637271826	13591.0	99.54668166	1.0	163.91721463	0.469413936849	2.01	3.52650213151
15963036	637271826	10861.0	81.9586073148	0.469413936849	WQZGKKKJIJFFOK-YJRYQGEOSA-N	0.0		flat tautomer	637271826	15081.0	99.54668166	1.0	163.91721463	0.469413936849	2.01	3.52650213151
15963037	637271826	10861.0	81.9586073148	0.469413936849	WQZGKKKJIJFFOK-YJRYQGEOSA-N	0.0		flat tautomer	637271826	1849.0	98.2757241304	1.0	163.91721463	0.469413936849	2.01	3.52650213151
15963038	637271826	10861.0	81.9586073148	0.469413936849	WQZGKKKJIJFFOK-YJRYQGEOSA-N	0.0		flat tautomer	637271826	4365.0	95.0741724254	1.0	163.91721463	0.469413936849	2.01	3.52650213151
15963039	637271826	10861.0	81.9586073148	0.469413936849	WQZGKKKJIJFFOK-YJRYQGEOSA-N	0.0		flat tautomer	637271826	339.0	93.1706962272	1.0	163.91721463	0.469413936849	2.01	3.52650213151
15963040	637271826	10861.0	81.9586073148	0.469413936849	WQZGKKKJIJFFOK-YJRYQGEOSA-N	0.0		flat tautomer	637271826	3584.0	93.1706962272	1.0	163.91721463	0.469413936849	2.01	3.52650213151
15963041	637271826	10861.0	81.9586073148	0.469413936849	WQZGKKKJIJFFOK-YJRYQGEOSA-N	0.0		flat tautomer	637271826	6831.0	93.1706962272	1.0	163.91721463	0.469413936849	2.01	3.52650213151
15963042	637271826	10861.0	81.9586073148	0.469413936849	WQZGKKKJIJFFOK-YJRYQGEOSA-N	0.0		flat tautomer	637271826	1622.0	92.4828041021	1.0	163.91721463	0.469413936849	2.01	3.52650213151
15963045	637271826	10861.0	81.9586073148	0.469413936849	WQZGKKKJIJFFOK-YJRYQGEOSA-N	0.0		flat tautomer	637271826	15001.0	92.1040252676	1.0	163.91721463	0.469413936849	2.01	3.52650213151
15963046	637271826	10861.0	81.9586073148	0.469413936849	WQZGKKKJIJFFOK-YJRYQGEOSA-N	0.0		flat tautomer	637271826	1383.0	91.2790142558	1.0	163.91721463	0.469413936849	2.01	3.52650213151
15963047	637271826	10861.0	81.9586073148	0.469413936849	WQZGKKKJIJFFOK-YJRYQGEOSA-N	0.0		flat tautomer	637271826	4366.0	91.2790142558	1.0	163.91721463	0.469413936849	2.01	3.52650213151
15963050	637271826	11071.0	81.9586073148	0.469413936849	WQZGKKKJIJFFOK-YJRYQGEOSA-N	0.0		flat tautomer	637271826	5031.0	100.903089987	1.0	163.91721463	0.469413936849	2.01	3.52650213151
15963051	637271826	11071.0	81.9586073148	0.469413936849	WQZGKKKJIJFFOK-YJRYQGEOSA-N	0.0		flat tautomer	637271826	13591.0	99.54668166	1.0	163.91721463	0.469413936849	2.01	3.52650213151
15963052	637271826	11071.0	81.9586073148	0.469413936849	WQZGKKKJIJFFOK-YJRYQGEOSA-N	0.0		flat tautomer	637271826	15081.0	99.54668166	1.0	163.91721463	0.469413936849	2.01	3.52650213151
15963053	637271826	11071.0	81.9586073148	0.469413936849	WQZGKKKJIJFFOK-YJRYQGEOSA-N	0.0		flat tautomer	637271826	1849.0	98.2757241304	1.0	163.91721463	0.469413936849	2.01	3.52650213151
15963054	637271826	11071.0	81.9586073148	0.469413936849	WQZGKKKJIJFFOK-YJRYQGEOSA-N	0.0		flat tautomer	637271826	4365.0	95.0741724254	1.0	163.91721463	0.469413936849	2.01	3.52650213151
15963055	637271826	11071.0	81.9586073148	0.469413936849	WQZGKKKJIJFFOK-YJRYQGEOSA-N	0.0		flat tautomer	637271826	339.0	93.1706962272	1.0	163.91721463	0.469413936849	2.01	3.52650213151
15963056	637271826	11071.0	81.9586073148	0.469413936849	WQZGKKKJIJFFOK-YJRYQGEOSA-N	0.0		flat tautomer	637271826	3584.0	93.1706962272	1.0	163.91721463	0.469413936849	2.01	3.52650213151
15963057	637271826	11071.0	81.9586073148	0.469413936849	WQZGKKKJIJFFOK-YJRYQGEOSA-N	0.0		flat tautomer	637271826	6831.0	93.1706962272	1.0	163.91721463	0.469413936849	2.01	3.52650213151
15963058	637271826	11071.0	81.9586073148	0.469413936849	WQZGKKKJIJFFOK-YJRYQGEOSA-N	0.0		flat tautomer	637271826	1622.0	92.4828041021	1.0	163.91721463	0.469413936849	2.01	3.52650213151
15963061	637271826	11071.0	81.9586073148	0.469413936849	WQZGKKKJIJFFOK-YJRYQGEOSA-N	0.0		flat tautomer	637271826	15001.0	92.1040252676	1.0	163.91721463	0.469413936849	2.01	3.52650213151
15963062	637271826	11071.0	81.9586073148	0.469413936849	WQZGKKKJIJFFOK-YJRYQGEOSA-N	0.0		flat tautomer	637271826	1383.0	91.2790142558	1.0	163.91721463	0.469413936849	2.01	3.52650213151
15963063	637271826	11071.0	81.9586073148	0.469413936849	WQZGKKKJIJFFOK-YJRYQGEOSA-N	0.0		flat tautomer	637271826	4366.0	91.2790142558	1.0	163.91721463	0.469413936849	2.01	3.52650213151
11575106	637265280	10163.0	81.9100948886	0.469413936849	WQZGKKKJIJFFOK-YJRYQGEOSA-N	0.0		flat tautomer	637265280	1849.0	103.779891912	1.0	163.820189777	0.469413936849	2.01	3.52598016937
11575107	637265280	10163.0	81.9100948886	0.469413936849	WQZGKKKJIJFFOK-YJRYQGEOSA-N	0.0		flat tautomer	637265280	4365.0	103.154281982	1.0	163.820189777	0.469413936849	2.01	3.52598016937
11575108	637265280	10163.0	81.9100948886	0.469413936849	WQZGKKKJIJFFOK-YJRYQGEOSA-N	0.0		flat tautomer	637265280	5031.0	100.013676223	1.0	163.820189777	0.469413936849	2.01	3.52598016937
11575109	637265280	10163.0	81.9100948886	0.469413936849	WQZGKKKJIJFFOK-YJRYQGEOSA-N	0.0		flat tautomer	637265280	339.0	97.19859629	1.0	163.820189777	0.469413936849	2.01	3.52598016937
11575110	637265280	10163.0	81.9100948886	0.469413936849	WQZGKKKJIJFFOK-YJRYQGEOSA-N	0.0		flat tautomer	637265280	3584.0	97.19859629	1.0	163.820189777	0.469413936849	2.01	3.52598016937
11575111	637265280	10163.0	81.9100948886	0.469413936849	WQZGKKKJIJFFOK-YJRYQGEOSA-N	0.0		flat tautomer	637265280	6831.0	97.19859629	1.0	163.820189777	0.469413936849	2.01	3.52598016937
11575112	637265280	10163.0	81.9100948886	0.469413936849	WQZGKKKJIJFFOK-YJRYQGEOSA-N	0.0		flat tautomer	637265280	4267.0	95.8632794328	1.0	163.820189777	0.469413936849	2.01	3.52598016937
11575113	637265280	10163.0	81.9100948886	0.469413936849	WQZGKKKJIJFFOK-YJRYQGEOSA-N	0.0		flat tautomer	637265280	1622.0	94.5816987087	1.0	163.820189777	0.469413936849	2.01	3.52598016937
11575114	637265280	10163.0	81.9100948886	0.469413936849	WQZGKKKJIJFFOK-YJRYQGEOSA-N	0.0		flat tautomer	637265280	1383.0	93.8996294549	1.0	163.820189777	0.469413936849	2.01	3.52598016937
11575115	637265280	10163.0	81.9100948886	0.469413936849	WQZGKKKJIJFFOK-YJRYQGEOSA-N	0.0		flat tautomer	637265280	4366.0	93.8996294549	1.0	163.820189777	0.469413936849	2.01	3.52598016937
11575104	637265280	10163.0	81.9100948886	0.469413936849	WQZGKKKJIJFFOK-YJRYQGEOSA-N	0.0		flat tautomer	637265280	13591.0	105.424812155	1.0	163.820189777	0.469413936849	2.01	3.52598016937
11575105	637265280	10163.0	81.9100948886	0.469413936849	WQZGKKKJIJFFOK-YJRYQGEOSA-N	0.0		flat tautomer	637265280	15081.0	105.424812155	1.0	163.820189777	0.469413936849	2.01	3.52598016937
45586562	637265791	14743.0	33.2915790999	0.72055628807	WQZGKKKJIJFFOK-YJRYQGEOSA-N	0.0		flat tautomer	637265791	14743.0	26.6736641391	2.0	53.3473282781	0.72055628807	2.01	3.52575117994
7441796	637270941	4928.0	55.2898826349	0.694182199378	WQZGKKKJIJFFOK-YJRYQGEOSA-N	0.0		flat tautomer	637270941	5031.0	62.8538719643	1.0	110.57976527	0.694182199378	2.01	3.52440897526
7441798	637270941	4928.0	55.2898826349	0.694182199378	WQZGKKKJIJFFOK-YJRYQGEOSA-N	0.0		flat tautomer	637270941	12891.0	55.3625102705	1.0	110.57976527	0.694182199378	2.01	3.52440897526
7441799	637270941	4928.0	55.2898826349	0.694182199378	WQZGKKKJIJFFOK-YJRYQGEOSA-N	0.0		flat tautomer	637270941	14875.0	55.3625102705	1.0	110.57976527	0.694182199378	2.01	3.52440897526
53061140	637267000	13069.0	32.4259687323	0.591634386844	WQZGKKKJIJFFOK-YJRYQGEOSA-N	0.0		flat tautomer	637267000	13069.0	32.5528419687	2.0	64.8519374645	0.591634386844	2.01	3.52411931767
53061146	637267000	13617.0	32.4259687323	0.591634386844	WQZGKKKJIJFFOK-YJRYQGEOSA-N	0.0		flat tautomer	637267000	13617.0	32.5528419687	2.0	64.8519374645	0.591634386844	2.01	3.52411931767
53061152	637267000	16071.0	32.4259687323	0.591634386844	WQZGKKKJIJFFOK-YJRYQGEOSA-N	0.0		flat tautomer	637267000	16071.0	32.5528419687	2.0	64.8519374645	0.591634386844	2.01	3.52411931767
19181277	637266769	13745.0	83.9956786262	0.456306072041	WQZGKKKJIJFFOK-YJRYQGEOSA-N	0.0		flat tautomer	637266769	13591.0	87.9871627753	1.0	167.991357252	0.456306072041	2.01	3.52317983064
19181278	637266769	13745.0	83.9956786262	0.456306072041	WQZGKKKJIJFFOK-YJRYQGEOSA-N	0.0		flat tautomer	637266769	15081.0	87.9871627753	1.0	167.991357252	0.456306072041	2.01	3.52317983064
47062008	637271303	13745.0	35.920818754	0.533457102236	WQZGKKKJIJFFOK-YJRYQGEOSA-N	0.0		flat tautomer	637271303	13745.0	92.4156687756	2.0	71.8416375079	0.533457102236	2.01	3.52310384468
13765002	637267041	2250.0	81.468521083	0.469413936849	WQZGKKKJIJFFOK-YJRYQGEOSA-N	0.0		flat tautomer	637267041	4365.0	100.432973634	1.0	162.937042166	0.469413936849	2.01	3.52121843022
13765003	637267041	2250.0	81.468521083	0.469413936849	WQZGKKKJIJFFOK-YJRYQGEOSA-N	0.0		flat tautomer	637267041	13591.0	98.8124792792	1.0	162.937042166	0.469413936849	2.01	3.52121843022
13765004	637267041	2250.0	81.468521083	0.469413936849	WQZGKKKJIJFFOK-YJRYQGEOSA-N	0.0		flat tautomer	637267041	15081.0	98.8124792792	1.0	162.937042166	0.469413936849	2.01	3.52121843022
13765005	637267041	2250.0	81.468521083	0.469413936849	WQZGKKKJIJFFOK-YJRYQGEOSA-N	0.0		flat tautomer	637267041	5031.0	96.9625735021	1.0	162.937042166	0.469413936849	2.01	3.52121843022
13765006	637267041	2250.0	81.468521083	0.469413936849	WQZGKKKJIJFFOK-YJRYQGEOSA-N	0.0		flat tautomer	637267041	339.0	96.2781893848	1.0	162.937042166	0.469413936849	2.01	3.52121843022
13765007	637267041	2250.0	81.468521083	0.469413936849	WQZGKKKJIJFFOK-YJRYQGEOSA-N	0.0		flat tautomer	637267041	3584.0	96.2781893848	1.0	162.937042166	0.469413936849	2.01	3.52121843022
13765008	637267041	2250.0	81.468521083	0.469413936849	WQZGKKKJIJFFOK-YJRYQGEOSA-N	0.0		flat tautomer	637267041	6831.0	96.2781893848	1.0	162.937042166	0.469413936849	2.01	3.52121843022
13765009	637267041	2250.0	81.468521083	0.469413936849	WQZGKKKJIJFFOK-YJRYQGEOSA-N	0.0		flat tautomer	637267041	4267.0	95.9065783148	1.0	162.937042166	0.469413936849	2.01	3.52121843022
13765012	637267041	2250.0	81.468521083	0.469413936849	WQZGKKKJIJFFOK-YJRYQGEOSA-N	0.0		flat tautomer	637267041	15001.0	95.6307841426	1.0	162.937042166	0.469413936849	2.01	3.52121843022
13765013	637267041	2250.0	81.468521083	0.469413936849	WQZGKKKJIJFFOK-YJRYQGEOSA-N	0.0		flat tautomer	637267041	1622.0	92.9430951487	1.0	162.937042166	0.469413936849	2.01	3.52121843022
13765014	637267041	2250.0	81.468521083	0.469413936849	WQZGKKKJIJFFOK-YJRYQGEOSA-N	0.0		flat tautomer	637267041	4005.0	91.288192771	1.0	162.937042166	0.469413936849	2.01	3.52121843022
13765015	637267041	2250.0	81.468521083	0.469413936849	WQZGKKKJIJFFOK-YJRYQGEOSA-N	0.0		flat tautomer	637267041	11881.0	91.288192771	1.0	162.937042166	0.469413936849	2.01	3.52121843022
13765016	637267041	2250.0	81.468521083	0.469413936849	WQZGKKKJIJFFOK-YJRYQGEOSA-N	0.0		flat tautomer	637267041	13196.0	91.288192771	1.0	162.937042166	0.469413936849	2.01	3.52121843022
13765017	637267041	2250.0	81.468521083	0.469413936849	WQZGKKKJIJFFOK-YJRYQGEOSA-N	0.0		flat tautomer	637267041	1849.0	90.9244530386	1.0	162.937042166	0.469413936849	2.01	3.52121843022
47061998	637271303	13745.0	35.920818754	0.531365230058	WQZGKKKJIJFFOK-YJRYQGEOSA-N	0.0		flat tautomer	637271303	13745.0	92.4156687756	2.0	71.8416375079	0.531365230058	2.01	3.51964492305
19643351	637270876	5031.0	88.3936186349	0.456306072041	WQZGKKKJIJFFOK-YJRYQGEOSA-N	0.0		flat tautomer	637270876	4037.0	83.6458915609	1.0	167.291783122	0.456306072041	2.01	3.5195061538
19643426	637270876	13745.0	87.3178549236	0.456306072041	WQZGKKKJIJFFOK-YJRYQGEOSA-N	0.0		flat tautomer	637270876	4037.0	83.6458915609	1.0	167.291783122	0.456306072041	2.01	3.5195061538
19643156	637270876	1622.0	88.2773660775	0.456306072041	WQZGKKKJIJFFOK-YJRYQGEOSA-N	0.0		flat tautomer	637270876	4037.0	83.6458915609	1.0	167.291783122	0.456306072041	2.01	3.5195061538
2677736	637266893	2964.0	35.7544873322	0.552704654755	WQZGKKKJIJFFOK-YJRYQGEOSA-N	0.0		flat tautomer	637266893	2964.0	34.5142785735	2.0	69.028557147	0.552704654755	2.01	3.51914363234
19180872	637266769	1622.0	81.209714836	0.469413936849	WQZGKKKJIJFFOK-YJRYQGEOSA-N	0.0		flat tautomer	637266769	13591.0	87.9871627753	1.0	162.419429672	0.469413936849	2.01	3.51841857278
19180873	637266769	1622.0	81.209714836	0.469413936849	WQZGKKKJIJFFOK-YJRYQGEOSA-N	0.0		flat tautomer	637266769	15081.0	87.9871627753	1.0	162.419429672	0.469413936849	2.01	3.51841857278
19180874	637266769	1622.0	81.209714836	0.469413936849	WQZGKKKJIJFFOK-YJRYQGEOSA-N	0.0		flat tautomer	637266769	339.0	82.9065783148	1.0	162.419429672	0.469413936849	2.01	3.51841857278
19180875	637266769	1622.0	81.209714836	0.469413936849	WQZGKKKJIJFFOK-YJRYQGEOSA-N	0.0		flat tautomer	637266769	3584.0	82.9065783148	1.0	162.419429672	0.469413936849	2.01	3.51841857278
19180876	637266769	1622.0	81.209714836	0.469413936849	WQZGKKKJIJFFOK-YJRYQGEOSA-N	0.0		flat tautomer	637266769	15001.0	82.9065783148	1.0	162.419429672	0.469413936849	2.01	3.51841857278
19180877	637266769	1622.0	81.209714836	0.469413936849	WQZGKKKJIJFFOK-YJRYQGEOSA-N	0.0		flat tautomer	637266769	10460.0	82.735182177	1.0	162.419429672	0.469413936849	2.01	3.51841857278
19180878	637266769	1622.0	81.209714836	0.469413936849	WQZGKKKJIJFFOK-YJRYQGEOSA-N	0.0		flat tautomer	637266769	13745.0	82.735182177	1.0	162.419429672	0.469413936849	2.01	3.51841857278
53205399	637266665	16085.0	34.4762535332	0.591634386844	WQZGKKKJIJFFOK-YJRYQGEOSA-N	0.0		flat tautomer	637266665	16085.0	32.1877553032	2.0	64.3755106064	0.591634386844	2.01	3.51762903186
19180977	637266769	10861.0	81.0496351456	0.469413936849	WQZGKKKJIJFFOK-YJRYQGEOSA-N	0.0		flat tautomer	637266769	13591.0	87.9871627753	1.0	162.099270291	0.469413936849	2.01	3.51668342271
19180978	637266769	10861.0	81.0496351456	0.469413936849	WQZGKKKJIJFFOK-YJRYQGEOSA-N	0.0		flat tautomer	637266769	15081.0	87.9871627753	1.0	162.099270291	0.469413936849	2.01	3.51668342271
19180979	637266769	10861.0	81.0496351456	0.469413936849	WQZGKKKJIJFFOK-YJRYQGEOSA-N	0.0		flat tautomer	637266769	339.0	82.9065783148	1.0	162.099270291	0.469413936849	2.01	3.51668342271
19180980	637266769	10861.0	81.0496351456	0.469413936849	WQZGKKKJIJFFOK-YJRYQGEOSA-N	0.0		flat tautomer	637266769	3584.0	82.9065783148	1.0	162.099270291	0.469413936849	2.01	3.51668342271
19180981	637266769	10861.0	81.0496351456	0.469413936849	WQZGKKKJIJFFOK-YJRYQGEOSA-N	0.0		flat tautomer	637266769	15001.0	82.9065783148	1.0	162.099270291	0.469413936849	2.01	3.51668342271
19180982	637266769	10861.0	81.0496351456	0.469413936849	WQZGKKKJIJFFOK-YJRYQGEOSA-N	0.0		flat tautomer	637266769	10460.0	82.735182177	1.0	162.099270291	0.469413936849	2.01	3.51668342271
19180983	637266769	10861.0	81.0496351456	0.469413936849	WQZGKKKJIJFFOK-YJRYQGEOSA-N	0.0		flat tautomer	637266769	13745.0	82.735182177	1.0	162.099270291	0.469413936849	2.01	3.51668342271
19180992	637266769	11071.0	81.0496351456	0.469413936849	WQZGKKKJIJFFOK-YJRYQGEOSA-N	0.0		flat tautomer	637266769	13591.0	87.9871627753	1.0	162.099270291	0.469413936849	2.01	3.51668342271
19180993	637266769	11071.0	81.0496351456	0.469413936849	WQZGKKKJIJFFOK-YJRYQGEOSA-N	0.0		flat tautomer	637266769	15081.0	87.9871627753	1.0	162.099270291	0.469413936849	2.01	3.51668342271
19180994	637266769	11071.0	81.0496351456	0.469413936849	WQZGKKKJIJFFOK-YJRYQGEOSA-N	0.0		flat tautomer	637266769	339.0	82.9065783148	1.0	162.099270291	0.469413936849	2.01	3.51668342271
19180995	637266769	11071.0	81.0496351456	0.469413936849	WQZGKKKJIJFFOK-YJRYQGEOSA-N	0.0		flat tautomer	637266769	3584.0	82.9065783148	1.0	162.099270291	0.469413936849	2.01	3.51668342271
19180996	637266769	11071.0	81.0496351456	0.469413936849	WQZGKKKJIJFFOK-YJRYQGEOSA-N	0.0		flat tautomer	637266769	15001.0	82.9065783148	1.0	162.099270291	0.469413936849	2.01	3.51668342271
19180997	637266769	11071.0	81.0496351456	0.469413936849	WQZGKKKJIJFFOK-YJRYQGEOSA-N	0.0		flat tautomer	637266769	10460.0	82.735182177	1.0	162.099270291	0.469413936849	2.01	3.51668342271
19180998	637266769	11071.0	81.0496351456	0.469413936849	WQZGKKKJIJFFOK-YJRYQGEOSA-N	0.0		flat tautomer	637266769	13745.0	82.735182177	1.0	162.099270291	0.469413936849	2.01	3.51668342271
22204721	637267233	3238.0	53.785156152	0.707082527706	WQZGKKKJIJFFOK-YJRYQGEOSA-N	0.0		flat tautomer	637267233	4961.0	70.7986028757	1.0	107.570312304	0.707082527706	2.01	3.51633018022
7441766	637270941	4928.0	55.2898826349	0.687711913266	WQZGKKKJIJFFOK-YJRYQGEOSA-N	0.0		flat tautomer	637270941	5031.0	62.8538719643	1.0	110.57976527	0.687711913266	2.01	3.51616759546
7441768	637270941	4928.0	55.2898826349	0.687711913266	WQZGKKKJIJFFOK-YJRYQGEOSA-N	0.0		flat tautomer	637270941	12891.0	55.3625102705	1.0	110.57976527	0.687711913266	2.01	3.51616759546
7441769	637270941	4928.0	55.2898826349	0.687711913266	WQZGKKKJIJFFOK-YJRYQGEOSA-N	0.0		flat tautomer	637270941	14875.0	55.3625102705	1.0	110.57976527	0.687711913266	2.01	3.51616759546
45888257	637266462	6123.0	84.6197887583	0.456306072041	WQZGKKKJIJFFOK-YJRYQGEOSA-N	0.0		flat tautomer	637266462	13330.0	83.3233063904	1.0	166.646612781	0.456306072041	2.01	3.51610794107
45888276	637266462	13330.0	84.6197887583	0.456306072041	WQZGKKKJIJFFOK-YJRYQGEOSA-N	0.0		flat tautomer	637266462	6123.0	83.3233063904	1.0	166.646612781	0.456306072041	2.01	3.51610794107
25525293	637270622	16085.0	28.3565473235	0.694182199378	WQZGKKKJIJFFOK-YJRYQGEOSA-N	0.0		flat tautomer	637270622	16085.0	27.3788237182	2.0	54.7576474364	0.694182199378	2.01	3.51589645856
19644568	637270876	396.0	71.2013493546	0.533457102236	WQZGKKKJIJFFOK-YJRYQGEOSA-N	0.0		flat tautomer	637270876	1849.0	93.9507819773	1.0	142.402698709	0.533457102236	2.01	3.51522756124
19644569	637270876	396.0	71.2013493546	0.533457102236	WQZGKKKJIJFFOK-YJRYQGEOSA-N	0.0		flat tautomer	637270876	13591.0	93.2604276555	1.0	142.402698709	0.533457102236	2.01	3.51522756124
19644570	637270876	396.0	71.2013493546	0.533457102236	WQZGKKKJIJFFOK-YJRYQGEOSA-N	0.0		flat tautomer	637270876	15081.0	93.2604276555	1.0	142.402698709	0.533457102236	2.01	3.51522756124
19644571	637270876	396.0	71.2013493546	0.533457102236	WQZGKKKJIJFFOK-YJRYQGEOSA-N	0.0		flat tautomer	637270876	1622.0	91.251811973	1.0	142.402698709	0.533457102236	2.01	3.51522756124
19644572	637270876	396.0	71.2013493546	0.533457102236	WQZGKKKJIJFFOK-YJRYQGEOSA-N	0.0		flat tautomer	637270876	10460.0	91.2240256689	1.0	142.402698709	0.533457102236	2.01	3.51522756124
19644573	637270876	396.0	71.2013493546	0.533457102236	WQZGKKKJIJFFOK-YJRYQGEOSA-N	0.0		flat tautomer	637270876	13745.0	91.2240256689	1.0	142.402698709	0.533457102236	2.01	3.51522756124
19644574	637270876	396.0	71.2013493546	0.533457102236	WQZGKKKJIJFFOK-YJRYQGEOSA-N	0.0		flat tautomer	637270876	339.0	90.5867002359	1.0	142.402698709	0.533457102236	2.01	3.51522756124
19644575	637270876	396.0	71.2013493546	0.533457102236	WQZGKKKJIJFFOK-YJRYQGEOSA-N	0.0		flat tautomer	637270876	3584.0	90.5867002359	1.0	142.402698709	0.533457102236	2.01	3.51522756124
19644576	637270876	396.0	71.2013493546	0.533457102236	WQZGKKKJIJFFOK-YJRYQGEOSA-N	0.0		flat tautomer	637270876	6831.0	90.5867002359	1.0	142.402698709	0.533457102236	2.01	3.51522756124
19644579	637270876	396.0	71.2013493546	0.533457102236	WQZGKKKJIJFFOK-YJRYQGEOSA-N	0.0		flat tautomer	637270876	15001.0	86.9746941347	1.0	142.402698709	0.533457102236	2.01	3.51522756124
19644580	637270876	396.0	71.2013493546	0.533457102236	WQZGKKKJIJFFOK-YJRYQGEOSA-N	0.0		flat tautomer	637270876	4365.0	85.30980392	1.0	142.402698709	0.533457102236	2.01	3.51522756124
19644581	637270876	396.0	71.2013493546	0.533457102236	WQZGKKKJIJFFOK-YJRYQGEOSA-N	0.0		flat tautomer	637270876	4037.0	83.6458915609	1.0	142.402698709	0.533457102236	2.01	3.51522756124
19644823	637270876	7411.0	71.2013493546	0.533457102236	WQZGKKKJIJFFOK-YJRYQGEOSA-N	0.0		flat tautomer	637270876	1849.0	93.9507819773	1.0	142.402698709	0.533457102236	2.01	3.51522756124
19644824	637270876	7411.0	71.2013493546	0.533457102236	WQZGKKKJIJFFOK-YJRYQGEOSA-N	0.0		flat tautomer	637270876	13591.0	93.2604276555	1.0	142.402698709	0.533457102236	2.01	3.51522756124
19644825	637270876	7411.0	71.2013493546	0.533457102236	WQZGKKKJIJFFOK-YJRYQGEOSA-N	0.0		flat tautomer	637270876	15081.0	93.2604276555	1.0	142.402698709	0.533457102236	2.01	3.51522756124
19644826	637270876	7411.0	71.2013493546	0.533457102236	WQZGKKKJIJFFOK-YJRYQGEOSA-N	0.0		flat tautomer	637270876	1622.0	91.251811973	1.0	142.402698709	0.533457102236	2.01	3.51522756124
19644827	637270876	7411.0	71.2013493546	0.533457102236	WQZGKKKJIJFFOK-YJRYQGEOSA-N	0.0		flat tautomer	637270876	10460.0	91.2240256689	1.0	142.402698709	0.533457102236	2.01	3.51522756124
19644828	637270876	7411.0	71.2013493546	0.533457102236	WQZGKKKJIJFFOK-YJRYQGEOSA-N	0.0		flat tautomer	637270876	13745.0	91.2240256689	1.0	142.402698709	0.533457102236	2.01	3.51522756124
19644829	637270876	7411.0	71.2013493546	0.533457102236	WQZGKKKJIJFFOK-YJRYQGEOSA-N	0.0		flat tautomer	637270876	339.0	90.5867002359	1.0	142.402698709	0.533457102236	2.01	3.51522756124
19644830	637270876	7411.0	71.2013493546	0.533457102236	WQZGKKKJIJFFOK-YJRYQGEOSA-N	0.0		flat tautomer	637270876	3584.0	90.5867002359	1.0	142.402698709	0.533457102236	2.01	3.51522756124
19644831	637270876	7411.0	71.2013493546	0.533457102236	WQZGKKKJIJFFOK-YJRYQGEOSA-N	0.0		flat tautomer	637270876	6831.0	90.5867002359	1.0	142.402698709	0.533457102236	2.01	3.51522756124
19644834	637270876	7411.0	71.2013493546	0.533457102236	WQZGKKKJIJFFOK-YJRYQGEOSA-N	0.0		flat tautomer	637270876	15001.0	86.9746941347	1.0	142.402698709	0.533457102236	2.01	3.51522756124
19644835	637270876	7411.0	71.2013493546	0.533457102236	WQZGKKKJIJFFOK-YJRYQGEOSA-N	0.0		flat tautomer	637270876	4365.0	85.30980392	1.0	142.402698709	0.533457102236	2.01	3.51522756124
19644836	637270876	7411.0	71.2013493546	0.533457102236	WQZGKKKJIJFFOK-YJRYQGEOSA-N	0.0		flat tautomer	637270876	4037.0	83.6458915609	1.0	142.402698709	0.533457102236	2.01	3.51522756124
51950936	637270288	1892.0	42.3788237182	0.469413936849	WQZGKKKJIJFFOK-YJRYQGEOSA-N	0.0		flat tautomer	637270288	1892.0	40.440093375	2.0	80.8801867499	0.469413936849	2.01	3.51484391992
22204756	637267233	3238.0	53.785156152	0.705601094323	WQZGKKKJIJFFOK-YJRYQGEOSA-N	0.0		flat tautomer	637267233	4961.0	70.7986028757	1.0	107.570312304	0.705601094323	2.01	3.51448693475
23888001	637268311	12848.0	40.4145392705	0.469413936849	WQZGKKKJIJFFOK-YJRYQGEOSA-N	0.0		flat tautomer	637268311	12848.0	49.2471835688	2.0	80.829078541	0.469413936849	2.01	3.51428853062
29887031	637267731	2754.0	50.6179829574	0.749578662202	WQZGKKKJIJFFOK-YJRYQGEOSA-N	0.0		flat tautomer	637267731	6122.0	63.5406075122	1.0	101.235965915	0.749578662202	2.01	3.51428538098
29887033	637267731	2754.0	50.6179829574	0.749578662202	WQZGKKKJIJFFOK-YJRYQGEOSA-N	0.0		flat tautomer	637267731	1195.0	57.3410351573	1.0	101.235965915	0.749578662202	2.01	3.51428538098
29887034	637267731	2754.0	50.6179829574	0.749578662202	WQZGKKKJIJFFOK-YJRYQGEOSA-N	0.0		flat tautomer	637267731	4810.0	57.3410351573	1.0	101.235965915	0.749578662202	2.01	3.51428538098
29887058	637267731	5746.0	50.6179829574	0.749578662202	WQZGKKKJIJFFOK-YJRYQGEOSA-N	0.0		flat tautomer	637267731	6122.0	63.5406075122	1.0	101.235965915	0.749578662202	2.01	3.51428538098
29887060	637267731	5746.0	50.6179829574	0.749578662202	WQZGKKKJIJFFOK-YJRYQGEOSA-N	0.0		flat tautomer	637267731	1195.0	57.3410351573	1.0	101.235965915	0.749578662202	2.01	3.51428538098
29887061	637267731	5746.0	50.6179829574	0.749578662202	WQZGKKKJIJFFOK-YJRYQGEOSA-N	0.0		flat tautomer	637267731	4810.0	57.3410351573	1.0	101.235965915	0.749578662202	2.01	3.51428538098
51951015	637270288	15980.0	42.3788237182	0.533457102236	WQZGKKKJIJFFOK-YJRYQGEOSA-N	0.0		flat tautomer	637270288	15980.0	35.5543957967	2.0	71.1087915935	0.533457102236	2.01	3.51408460425
7489337	637266903	14875.0	71.0520763802	0.533457102236	WQZGKKKJIJFFOK-YJRYQGEOSA-N	0.0		flat tautomer	637266903	5031.0	85.8996294549	1.0	142.10415276	0.533457102236	2.01	3.51338370042
7489339	637266903	14875.0	71.0520763802	0.533457102236	WQZGKKKJIJFFOK-YJRYQGEOSA-N	0.0		flat tautomer	637266903	12891.0	73.189767482	1.0	142.10415276	0.533457102236	2.01	3.51338370042
11576322	637265280	10107.0	83.0172766123	0.456306072041	WQZGKKKJIJFFOK-YJRYQGEOSA-N	0.0		flat tautomer	637265280	13591.0	105.424812155	1.0	166.034553225	0.456306072041	2.01	3.51287499526
11576323	637265280	10107.0	83.0172766123	0.456306072041	WQZGKKKJIJFFOK-YJRYQGEOSA-N	0.0		flat tautomer	637265280	15081.0	105.424812155	1.0	166.034553225	0.456306072041	2.01	3.51287499526
11576324	637265280	10107.0	83.0172766123	0.456306072041	WQZGKKKJIJFFOK-YJRYQGEOSA-N	0.0		flat tautomer	637265280	1849.0	103.779891912	1.0	166.034553225	0.456306072041	2.01	3.51287499526
11576325	637265280	10107.0	83.0172766123	0.456306072041	WQZGKKKJIJFFOK-YJRYQGEOSA-N	0.0		flat tautomer	637265280	4365.0	103.154281982	1.0	166.034553225	0.456306072041	2.01	3.51287499526
11576326	637265280	10107.0	83.0172766123	0.456306072041	WQZGKKKJIJFFOK-YJRYQGEOSA-N	0.0		flat tautomer	637265280	5031.0	100.013676223	1.0	166.034553225	0.456306072041	2.01	3.51287499526
11576327	637265280	10107.0	83.0172766123	0.456306072041	WQZGKKKJIJFFOK-YJRYQGEOSA-N	0.0		flat tautomer	637265280	339.0	97.19859629	1.0	166.034553225	0.456306072041	2.01	3.51287499526
11576328	637265280	10107.0	83.0172766123	0.456306072041	WQZGKKKJIJFFOK-YJRYQGEOSA-N	0.0		flat tautomer	637265280	3584.0	97.19859629	1.0	166.034553225	0.456306072041	2.01	3.51287499526
11576329	637265280	10107.0	83.0172766123	0.456306072041	WQZGKKKJIJFFOK-YJRYQGEOSA-N	0.0		flat tautomer	637265280	6831.0	97.19859629	1.0	166.034553225	0.456306072041	2.01	3.51287499526
11576330	637265280	10107.0	83.0172766123	0.456306072041	WQZGKKKJIJFFOK-YJRYQGEOSA-N	0.0		flat tautomer	637265280	4267.0	95.8632794328	1.0	166.034553225	0.456306072041	2.01	3.51287499526
11576331	637265280	10107.0	83.0172766123	0.456306072041	WQZGKKKJIJFFOK-YJRYQGEOSA-N	0.0		flat tautomer	637265280	1622.0	94.5816987087	1.0	166.034553225	0.456306072041	2.01	3.51287499526
11576332	637265280	10107.0	83.0172766123	0.456306072041	WQZGKKKJIJFFOK-YJRYQGEOSA-N	0.0		flat tautomer	637265280	1383.0	93.8996294549	1.0	166.034553225	0.456306072041	2.01	3.51287499526
11576333	637265280	10107.0	83.0172766123	0.456306072041	WQZGKKKJIJFFOK-YJRYQGEOSA-N	0.0		flat tautomer	637265280	4366.0	93.8996294549	1.0	166.034553225	0.456306072041	2.01	3.51287499526
19643608	637270876	396.0	71.2013493546	0.531365230058	WQZGKKKJIJFFOK-YJRYQGEOSA-N	0.0		flat tautomer	637270876	1849.0	93.9507819773	1.0	142.402698709	0.531365230058	2.01	3.51177637241
19643609	637270876	396.0	71.2013493546	0.531365230058	WQZGKKKJIJFFOK-YJRYQGEOSA-N	0.0		flat tautomer	637270876	13591.0	93.2604276555	1.0	142.402698709	0.531365230058	2.01	3.51177637241
19643610	637270876	396.0	71.2013493546	0.531365230058	WQZGKKKJIJFFOK-YJRYQGEOSA-N	0.0		flat tautomer	637270876	15081.0	93.2604276555	1.0	142.402698709	0.531365230058	2.01	3.51177637241
19643611	637270876	396.0	71.2013493546	0.531365230058	WQZGKKKJIJFFOK-YJRYQGEOSA-N	0.0		flat tautomer	637270876	1622.0	91.251811973	1.0	142.402698709	0.531365230058	2.01	3.51177637241
19643612	637270876	396.0	71.2013493546	0.531365230058	WQZGKKKJIJFFOK-YJRYQGEOSA-N	0.0		flat tautomer	637270876	10460.0	91.2240256689	1.0	142.402698709	0.531365230058	2.01	3.51177637241
19643613	637270876	396.0	71.2013493546	0.531365230058	WQZGKKKJIJFFOK-YJRYQGEOSA-N	0.0		flat tautomer	637270876	13745.0	91.2240256689	1.0	142.402698709	0.531365230058	2.01	3.51177637241
19643614	637270876	396.0	71.2013493546	0.531365230058	WQZGKKKJIJFFOK-YJRYQGEOSA-N	0.0		flat tautomer	637270876	339.0	90.5867002359	1.0	142.402698709	0.531365230058	2.01	3.51177637241
19643615	637270876	396.0	71.2013493546	0.531365230058	WQZGKKKJIJFFOK-YJRYQGEOSA-N	0.0		flat tautomer	637270876	3584.0	90.5867002359	1.0	142.402698709	0.531365230058	2.01	3.51177637241
19643616	637270876	396.0	71.2013493546	0.531365230058	WQZGKKKJIJFFOK-YJRYQGEOSA-N	0.0		flat tautomer	637270876	6831.0	90.5867002359	1.0	142.402698709	0.531365230058	2.01	3.51177637241
19643619	637270876	396.0	71.2013493546	0.531365230058	WQZGKKKJIJFFOK-YJRYQGEOSA-N	0.0		flat tautomer	637270876	15001.0	86.9746941347	1.0	142.402698709	0.531365230058	2.01	3.51177637241
19643620	637270876	396.0	71.2013493546	0.531365230058	WQZGKKKJIJFFOK-YJRYQGEOSA-N	0.0		flat tautomer	637270876	4365.0	85.30980392	1.0	142.402698709	0.531365230058	2.01	3.51177637241
19643621	637270876	396.0	71.2013493546	0.531365230058	WQZGKKKJIJFFOK-YJRYQGEOSA-N	0.0		flat tautomer	637270876	4037.0	83.6458915609	1.0	142.402698709	0.531365230058	2.01	3.51177637241
19643863	637270876	7411.0	71.2013493546	0.531365230058	WQZGKKKJIJFFOK-YJRYQGEOSA-N	0.0		flat tautomer	637270876	1849.0	93.9507819773	1.0	142.402698709	0.531365230058	2.01	3.51177637241
19643864	637270876	7411.0	71.2013493546	0.531365230058	WQZGKKKJIJFFOK-YJRYQGEOSA-N	0.0		flat tautomer	637270876	13591.0	93.2604276555	1.0	142.402698709	0.531365230058	2.01	3.51177637241
19643865	637270876	7411.0	71.2013493546	0.531365230058	WQZGKKKJIJFFOK-YJRYQGEOSA-N	0.0		flat tautomer	637270876	15081.0	93.2604276555	1.0	142.402698709	0.531365230058	2.01	3.51177637241
19643866	637270876	7411.0	71.2013493546	0.531365230058	WQZGKKKJIJFFOK-YJRYQGEOSA-N	0.0		flat tautomer	637270876	1622.0	91.251811973	1.0	142.402698709	0.531365230058	2.01	3.51177637241
19643867	637270876	7411.0	71.2013493546	0.531365230058	WQZGKKKJIJFFOK-YJRYQGEOSA-N	0.0		flat tautomer	637270876	10460.0	91.2240256689	1.0	142.402698709	0.531365230058	2.01	3.51177637241
19643868	637270876	7411.0	71.2013493546	0.531365230058	WQZGKKKJIJFFOK-YJRYQGEOSA-N	0.0		flat tautomer	637270876	13745.0	91.2240256689	1.0	142.402698709	0.531365230058	2.01	3.51177637241
19643869	637270876	7411.0	71.2013493546	0.531365230058	WQZGKKKJIJFFOK-YJRYQGEOSA-N	0.0		flat tautomer	637270876	339.0	90.5867002359	1.0	142.402698709	0.531365230058	2.01	3.51177637241
19643870	637270876	7411.0	71.2013493546	0.531365230058	WQZGKKKJIJFFOK-YJRYQGEOSA-N	0.0		flat tautomer	637270876	3584.0	90.5867002359	1.0	142.402698709	0.531365230058	2.01	3.51177637241
19643871	637270876	7411.0	71.2013493546	0.531365230058	WQZGKKKJIJFFOK-YJRYQGEOSA-N	0.0		flat tautomer	637270876	6831.0	90.5867002359	1.0	142.402698709	0.531365230058	2.01	3.51177637241
19643874	637270876	7411.0	71.2013493546	0.531365230058	WQZGKKKJIJFFOK-YJRYQGEOSA-N	0.0		flat tautomer	637270876	15001.0	86.9746941347	1.0	142.402698709	0.531365230058	2.01	3.51177637241
19643875	637270876	7411.0	71.2013493546	0.531365230058	WQZGKKKJIJFFOK-YJRYQGEOSA-N	0.0		flat tautomer	637270876	4365.0	85.30980392	1.0	142.402698709	0.531365230058	2.01	3.51177637241
19643876	637270876	7411.0	71.2013493546	0.531365230058	WQZGKKKJIJFFOK-YJRYQGEOSA-N	0.0		flat tautomer	637270876	4037.0	83.6458915609	1.0	142.402698709	0.531365230058	2.01	3.51177637241
19181279	637266769	13745.0	83.9956786262	0.456306072041	WQZGKKKJIJFFOK-YJRYQGEOSA-N	0.0		flat tautomer	637266769	339.0	82.9065783148	1.0	165.81315663	0.456306072041	2.01	3.51170335997
19181280	637266769	13745.0	83.9956786262	0.456306072041	WQZGKKKJIJFFOK-YJRYQGEOSA-N	0.0		flat tautomer	637266769	3584.0	82.9065783148	1.0	165.81315663	0.456306072041	2.01	3.51170335997
19181281	637266769	13745.0	83.9956786262	0.456306072041	WQZGKKKJIJFFOK-YJRYQGEOSA-N	0.0		flat tautomer	637266769	15001.0	82.9065783148	1.0	165.81315663	0.456306072041	2.01	3.51170335997
51950983	637270288	15980.0	42.3788237182	0.531365230058	WQZGKKKJIJFFOK-YJRYQGEOSA-N	0.0		flat tautomer	637270288	15980.0	35.5543957967	2.0	71.1087915935	0.531365230058	2.01	3.51063453755
7489289	637266903	14875.0	71.0520763802	0.531365230058	WQZGKKKJIJFFOK-YJRYQGEOSA-N	0.0		flat tautomer	637266903	5031.0	85.8996294549	1.0	142.10415276	0.531365230058	2.01	3.50993432186
7489291	637266903	14875.0	71.0520763802	0.531365230058	WQZGKKKJIJFFOK-YJRYQGEOSA-N	0.0		flat tautomer	637266903	12891.0	73.189767482	1.0	142.10415276	0.531365230058	2.01	3.50993432186
19181282	637266769	13745.0	83.9956786262	0.456306072041	WQZGKKKJIJFFOK-YJRYQGEOSA-N	0.0		flat tautomer	637266769	10460.0	82.735182177	1.0	165.470364354	0.456306072041	2.01	3.50988697945
13765451	637267041	13745.0	80.3635121036	0.469413936849	WQZGKKKJIJFFOK-YJRYQGEOSA-N	0.0		flat tautomer	637267041	13591.0	98.8124792792	1.0	160.727024207	0.469413936849	2.01	3.50921708627
13765452	637267041	13745.0	80.3635121036	0.469413936849	WQZGKKKJIJFFOK-YJRYQGEOSA-N	0.0		flat tautomer	637267041	15081.0	98.8124792792	1.0	160.727024207	0.469413936849	2.01	3.50921708627
13765457	637267041	13745.0	80.3635121036	0.469413936849	WQZGKKKJIJFFOK-YJRYQGEOSA-N	0.0		flat tautomer	637267041	4267.0	95.9065783148	1.0	160.727024207	0.469413936849	2.01	3.50921708627
13765461	637267041	13745.0	80.3635121036	0.469413936849	WQZGKKKJIJFFOK-YJRYQGEOSA-N	0.0		flat tautomer	637267041	1622.0	92.9430951487	1.0	160.727024207	0.469413936849	2.01	3.50921708627
13765450	637267041	13745.0	80.3635121036	0.469413936849	WQZGKKKJIJFFOK-YJRYQGEOSA-N	0.0		flat tautomer	637267041	4365.0	100.432973634	1.0	160.727024207	0.469413936849	2.01	3.50921708627
13765453	637267041	13745.0	80.3635121036	0.469413936849	WQZGKKKJIJFFOK-YJRYQGEOSA-N	0.0		flat tautomer	637267041	5031.0	96.9625735021	1.0	160.727024207	0.469413936849	2.01	3.50921708627
13765454	637267041	13745.0	80.3635121036	0.469413936849	WQZGKKKJIJFFOK-YJRYQGEOSA-N	0.0		flat tautomer	637267041	339.0	96.2781893848	1.0	160.727024207	0.469413936849	2.01	3.50921708627
13765455	637267041	13745.0	80.3635121036	0.469413936849	WQZGKKKJIJFFOK-YJRYQGEOSA-N	0.0		flat tautomer	637267041	3584.0	96.2781893848	1.0	160.727024207	0.469413936849	2.01	3.50921708627
13765456	637267041	13745.0	80.3635121036	0.469413936849	WQZGKKKJIJFFOK-YJRYQGEOSA-N	0.0		flat tautomer	637267041	6831.0	96.2781893848	1.0	160.727024207	0.469413936849	2.01	3.50921708627
13765460	637267041	13745.0	80.3635121036	0.469413936849	WQZGKKKJIJFFOK-YJRYQGEOSA-N	0.0		flat tautomer	637267041	15001.0	95.6307841426	1.0	160.727024207	0.469413936849	2.01	3.50921708627
13765462	637267041	13745.0	80.3635121036	0.469413936849	WQZGKKKJIJFFOK-YJRYQGEOSA-N	0.0		flat tautomer	637267041	4005.0	91.288192771	1.0	160.727024207	0.469413936849	2.01	3.50921708627
13765463	637267041	13745.0	80.3635121036	0.469413936849	WQZGKKKJIJFFOK-YJRYQGEOSA-N	0.0		flat tautomer	637267041	11881.0	91.288192771	1.0	160.727024207	0.469413936849	2.01	3.50921708627
13765464	637267041	13745.0	80.3635121036	0.469413936849	WQZGKKKJIJFFOK-YJRYQGEOSA-N	0.0		flat tautomer	637267041	13196.0	91.288192771	1.0	160.727024207	0.469413936849	2.01	3.50921708627
13765465	637267041	13745.0	80.3635121036	0.469413936849	WQZGKKKJIJFFOK-YJRYQGEOSA-N	0.0		flat tautomer	637267041	1849.0	90.9244530386	1.0	160.727024207	0.469413936849	2.01	3.50921708627
45586462	637265791	14743.0	33.2915790999	0.707082527706	WQZGKKKJIJFFOK-YJRYQGEOSA-N	0.0		flat tautomer	637265791	14743.0	26.6736641391	2.0	53.3473282781	0.707082527706	2.01	3.50915222646
50427862	637271761	7135.0	70.8356471442	0.533457102236	WQZGKKKJIJFFOK-YJRYQGEOSA-N	0.0		flat tautomer	637271761	8940.0	70.6989700043	1.0	141.397940009	0.533457102236	2.01	3.50901044002
50427863	637271761	8940.0	70.8356471442	0.533457102236	WQZGKKKJIJFFOK-YJRYQGEOSA-N	0.0		flat tautomer	637271761	7135.0	70.6989700043	1.0	141.397940009	0.533457102236	2.01	3.50901044002
29887463	637267731	2754.0	50.6179829574	0.745013468122	WQZGKKKJIJFFOK-YJRYQGEOSA-N	0.0		flat tautomer	637267731	6122.0	63.5406075122	1.0	101.235965915	0.745013468122	2.01	3.50892231252
29887465	637267731	2754.0	50.6179829574	0.745013468122	WQZGKKKJIJFFOK-YJRYQGEOSA-N	0.0		flat tautomer	637267731	1195.0	57.3410351573	1.0	101.235965915	0.745013468122	2.01	3.50892231252
29887466	637267731	2754.0	50.6179829574	0.745013468122	WQZGKKKJIJFFOK-YJRYQGEOSA-N	0.0		flat tautomer	637267731	4810.0	57.3410351573	1.0	101.235965915	0.745013468122	2.01	3.50892231252
29887490	637267731	5746.0	50.6179829574	0.745013468122	WQZGKKKJIJFFOK-YJRYQGEOSA-N	0.0		flat tautomer	637267731	6122.0	63.5406075122	1.0	101.235965915	0.745013468122	2.01	3.50892231252
29887492	637267731	5746.0	50.6179829574	0.745013468122	WQZGKKKJIJFFOK-YJRYQGEOSA-N	0.0		flat tautomer	637267731	1195.0	57.3410351573	1.0	101.235965915	0.745013468122	2.01	3.50892231252
29887493	637267731	5746.0	50.6179829574	0.745013468122	WQZGKKKJIJFFOK-YJRYQGEOSA-N	0.0		flat tautomer	637267731	4810.0	57.3410351573	1.0	101.235965915	0.745013468122	2.01	3.50892231252
25525291	637270622	16085.0	28.3565473235	0.687711913266	WQZGKKKJIJFFOK-YJRYQGEOSA-N	0.0		flat tautomer	637270622	16085.0	27.3788237182	2.0	54.7576474364	0.687711913266	2.01	3.50767498419
45586482	637265791	14743.0	33.2915790999	0.705601094323	WQZGKKKJIJFFOK-YJRYQGEOSA-N	0.0		flat tautomer	637265791	14743.0	26.6736641391	2.0	53.3473282781	0.705601094323	2.01	3.50731274364
2226884	637264959	1157.0	41.3448615652	0.469413936849	WQZGKKKJIJFFOK-YJRYQGEOSA-N	0.0		flat tautomer	637264959	1157.0	40.0560111249	2.0	80.1120222499	0.469413936849	2.01	3.5064684195
2226975	637264959	2964.0	41.3448615652	0.469413936849	WQZGKKKJIJFFOK-YJRYQGEOSA-N	0.0		flat tautomer	637264959	2964.0	40.0560111249	2.0	80.1120222499	0.469413936849	2.01	3.5064684195
50427706	637271761	7135.0	70.8356471442	0.531365230058	WQZGKKKJIJFFOK-YJRYQGEOSA-N	0.0		flat tautomer	637271761	8940.0	70.6989700043	1.0	141.397940009	0.531365230058	2.01	3.50556535505
50427707	637271761	8940.0	70.8356471442	0.531365230058	WQZGKKKJIJFFOK-YJRYQGEOSA-N	0.0		flat tautomer	637271761	7135.0	70.6989700043	1.0	141.397940009	0.531365230058	2.01	3.50556535505
19180984	637266769	10861.0	81.0496351456	0.469413936849	WQZGKKKJIJFFOK-YJRYQGEOSA-N	0.0		flat tautomer	637266769	1622.0	79.9913998282	1.0	159.982799656	0.469413936849	2.01	3.50514777584
19180999	637266769	11071.0	81.0496351456	0.469413936849	WQZGKKKJIJFFOK-YJRYQGEOSA-N	0.0		flat tautomer	637266769	1622.0	79.9913998282	1.0	159.982799656	0.469413936849	2.01	3.50514777584
19181014	637266769	13745.0	83.9956786262	0.469413936849	WQZGKKKJIJFFOK-YJRYQGEOSA-N	0.0		flat tautomer	637266769	1622.0	79.9913998282	1.0	159.982799656	0.469413936849	2.01	3.50514777584
51772542	637271867	1892.0	30.0655015488	0.624088952415	WQZGKKKJIJFFOK-YJRYQGEOSA-N	0.0		flat tautomer	637271867	1892.0	31.6038006529	2.0	60.1310030975	0.624088952415	2.01	3.50463463937
15968847	637271826	10163.0	70.3242216583	0.533457102236	WQZGKKKJIJFFOK-YJRYQGEOSA-N	0.0		flat tautomer	637271826	339.0	93.1706962272	1.0	140.648443317	0.533457102236	2.01	3.50435118604
15968848	637271826	10163.0	70.3242216583	0.533457102236	WQZGKKKJIJFFOK-YJRYQGEOSA-N	0.0		flat tautomer	637271826	3584.0	93.1706962272	1.0	140.648443317	0.533457102236	2.01	3.50435118604
15968849	637271826	10163.0	70.3242216583	0.533457102236	WQZGKKKJIJFFOK-YJRYQGEOSA-N	0.0		flat tautomer	637271826	6831.0	93.1706962272	1.0	140.648443317	0.533457102236	2.01	3.50435118604
15968850	637271826	10163.0	70.3242216583	0.533457102236	WQZGKKKJIJFFOK-YJRYQGEOSA-N	0.0		flat tautomer	637271826	1622.0	92.4828041021	1.0	140.648443317	0.533457102236	2.01	3.50435118604
15968853	637271826	10163.0	70.3242216583	0.533457102236	WQZGKKKJIJFFOK-YJRYQGEOSA-N	0.0		flat tautomer	637271826	15001.0	92.1040252676	1.0	140.648443317	0.533457102236	2.01	3.50435118604
15968854	637271826	10163.0	70.3242216583	0.533457102236	WQZGKKKJIJFFOK-YJRYQGEOSA-N	0.0		flat tautomer	637271826	1383.0	91.2790142558	1.0	140.648443317	0.533457102236	2.01	3.50435118604
15968855	637271826	10163.0	70.3242216583	0.533457102236	WQZGKKKJIJFFOK-YJRYQGEOSA-N	0.0		flat tautomer	637271826	4366.0	91.2790142558	1.0	140.648443317	0.533457102236	2.01	3.50435118604
19180880	637266769	1622.0	81.209714836	0.469413936849	WQZGKKKJIJFFOK-YJRYQGEOSA-N	0.0		flat tautomer	637266769	10861.0	79.8696662315	1.0	159.739332463	0.469413936849	2.01	3.50381345124
19180881	637266769	1622.0	81.209714836	0.469413936849	WQZGKKKJIJFFOK-YJRYQGEOSA-N	0.0		flat tautomer	637266769	11071.0	79.8696662315	1.0	159.739332463	0.469413936849	2.01	3.50381345124
19180986	637266769	10861.0	81.0496351456	0.469413936849	WQZGKKKJIJFFOK-YJRYQGEOSA-N	0.0		flat tautomer	637266769	11071.0	79.8696662315	1.0	159.739332463	0.469413936849	2.01	3.50381345124
19181000	637266769	11071.0	81.0496351456	0.469413936849	WQZGKKKJIJFFOK-YJRYQGEOSA-N	0.0		flat tautomer	637266769	10861.0	79.8696662315	1.0	159.739332463	0.469413936849	2.01	3.50381345124
19181015	637266769	13745.0	83.9956786262	0.469413936849	WQZGKKKJIJFFOK-YJRYQGEOSA-N	0.0		flat tautomer	637266769	10861.0	79.8696662315	1.0	159.739332463	0.469413936849	2.01	3.50381345124
19181016	637266769	13745.0	83.9956786262	0.469413936849	WQZGKKKJIJFFOK-YJRYQGEOSA-N	0.0		flat tautomer	637266769	11071.0	79.8696662315	1.0	159.739332463	0.469413936849	2.01	3.50381345124
15964490	637271826	10861.0	81.9586073148	0.456306072041	WQZGKKKJIJFFOK-YJRYQGEOSA-N	0.0		flat tautomer	637271826	5031.0	100.903089987	1.0	163.91721463	0.456306072041	2.01	3.50162164172
15964491	637271826	10861.0	81.9586073148	0.456306072041	WQZGKKKJIJFFOK-YJRYQGEOSA-N	0.0		flat tautomer	637271826	13591.0	99.54668166	1.0	163.91721463	0.456306072041	2.01	3.50162164172
15964492	637271826	10861.0	81.9586073148	0.456306072041	WQZGKKKJIJFFOK-YJRYQGEOSA-N	0.0		flat tautomer	637271826	15081.0	99.54668166	1.0	163.91721463	0.456306072041	2.01	3.50162164172
15964493	637271826	10861.0	81.9586073148	0.456306072041	WQZGKKKJIJFFOK-YJRYQGEOSA-N	0.0		flat tautomer	637271826	1849.0	98.2757241304	1.0	163.91721463	0.456306072041	2.01	3.50162164172
15964494	637271826	10861.0	81.9586073148	0.456306072041	WQZGKKKJIJFFOK-YJRYQGEOSA-N	0.0		flat tautomer	637271826	4365.0	95.0741724254	1.0	163.91721463	0.456306072041	2.01	3.50162164172
15964495	637271826	10861.0	81.9586073148	0.456306072041	WQZGKKKJIJFFOK-YJRYQGEOSA-N	0.0		flat tautomer	637271826	339.0	93.1706962272	1.0	163.91721463	0.456306072041	2.01	3.50162164172
15964496	637271826	10861.0	81.9586073148	0.456306072041	WQZGKKKJIJFFOK-YJRYQGEOSA-N	0.0		flat tautomer	637271826	3584.0	93.1706962272	1.0	163.91721463	0.456306072041	2.01	3.50162164172
15964497	637271826	10861.0	81.9586073148	0.456306072041	WQZGKKKJIJFFOK-YJRYQGEOSA-N	0.0		flat tautomer	637271826	6831.0	93.1706962272	1.0	163.91721463	0.456306072041	2.01	3.50162164172
15964498	637271826	10861.0	81.9586073148	0.456306072041	WQZGKKKJIJFFOK-YJRYQGEOSA-N	0.0		flat tautomer	637271826	1622.0	92.4828041021	1.0	163.91721463	0.456306072041	2.01	3.50162164172
15964501	637271826	10861.0	81.9586073148	0.456306072041	WQZGKKKJIJFFOK-YJRYQGEOSA-N	0.0		flat tautomer	637271826	15001.0	92.1040252676	1.0	163.91721463	0.456306072041	2.01	3.50162164172
15964502	637271826	10861.0	81.9586073148	0.456306072041	WQZGKKKJIJFFOK-YJRYQGEOSA-N	0.0		flat tautomer	637271826	1383.0	91.2790142558	1.0	163.91721463	0.456306072041	2.01	3.50162164172
15964503	637271826	10861.0	81.9586073148	0.456306072041	WQZGKKKJIJFFOK-YJRYQGEOSA-N	0.0		flat tautomer	637271826	4366.0	91.2790142558	1.0	163.91721463	0.456306072041	2.01	3.50162164172
15964506	637271826	11071.0	81.9586073148	0.456306072041	WQZGKKKJIJFFOK-YJRYQGEOSA-N	0.0		flat tautomer	637271826	5031.0	100.903089987	1.0	163.91721463	0.456306072041	2.01	3.50162164172
15964507	637271826	11071.0	81.9586073148	0.456306072041	WQZGKKKJIJFFOK-YJRYQGEOSA-N	0.0		flat tautomer	637271826	13591.0	99.54668166	1.0	163.91721463	0.456306072041	2.01	3.50162164172
15964508	637271826	11071.0	81.9586073148	0.456306072041	WQZGKKKJIJFFOK-YJRYQGEOSA-N	0.0		flat tautomer	637271826	15081.0	99.54668166	1.0	163.91721463	0.456306072041	2.01	3.50162164172
15964509	637271826	11071.0	81.9586073148	0.456306072041	WQZGKKKJIJFFOK-YJRYQGEOSA-N	0.0		flat tautomer	637271826	1849.0	98.2757241304	1.0	163.91721463	0.456306072041	2.01	3.50162164172
15964510	637271826	11071.0	81.9586073148	0.456306072041	WQZGKKKJIJFFOK-YJRYQGEOSA-N	0.0		flat tautomer	637271826	4365.0	95.0741724254	1.0	163.91721463	0.456306072041	2.01	3.50162164172
15964511	637271826	11071.0	81.9586073148	0.456306072041	WQZGKKKJIJFFOK-YJRYQGEOSA-N	0.0		flat tautomer	637271826	339.0	93.1706962272	1.0	163.91721463	0.456306072041	2.01	3.50162164172
15964512	637271826	11071.0	81.9586073148	0.456306072041	WQZGKKKJIJFFOK-YJRYQGEOSA-N	0.0		flat tautomer	637271826	3584.0	93.1706962272	1.0	163.91721463	0.456306072041	2.01	3.50162164172
15964513	637271826	11071.0	81.9586073148	0.456306072041	WQZGKKKJIJFFOK-YJRYQGEOSA-N	0.0		flat tautomer	637271826	6831.0	93.1706962272	1.0	163.91721463	0.456306072041	2.01	3.50162164172
15964514	637271826	11071.0	81.9586073148	0.456306072041	WQZGKKKJIJFFOK-YJRYQGEOSA-N	0.0		flat tautomer	637271826	1622.0	92.4828041021	1.0	163.91721463	0.456306072041	2.01	3.50162164172
15964517	637271826	11071.0	81.9586073148	0.456306072041	WQZGKKKJIJFFOK-YJRYQGEOSA-N	0.0		flat tautomer	637271826	15001.0	92.1040252676	1.0	163.91721463	0.456306072041	2.01	3.50162164172
15964518	637271826	11071.0	81.9586073148	0.456306072041	WQZGKKKJIJFFOK-YJRYQGEOSA-N	0.0		flat tautomer	637271826	1383.0	91.2790142558	1.0	163.91721463	0.456306072041	2.01	3.50162164172
15964519	637271826	11071.0	81.9586073148	0.456306072041	WQZGKKKJIJFFOK-YJRYQGEOSA-N	0.0		flat tautomer	637271826	4366.0	91.2790142558	1.0	163.91721463	0.456306072041	2.01	3.50162164172
11576338	637265280	10163.0	81.9100948886	0.456306072041	WQZGKKKJIJFFOK-YJRYQGEOSA-N	0.0		flat tautomer	637265280	1849.0	103.779891912	1.0	163.820189777	0.456306072041	2.01	3.50110336217
11576339	637265280	10163.0	81.9100948886	0.456306072041	WQZGKKKJIJFFOK-YJRYQGEOSA-N	0.0		flat tautomer	637265280	4365.0	103.154281982	1.0	163.820189777	0.456306072041	2.01	3.50110336217
11576340	637265280	10163.0	81.9100948886	0.456306072041	WQZGKKKJIJFFOK-YJRYQGEOSA-N	0.0		flat tautomer	637265280	5031.0	100.013676223	1.0	163.820189777	0.456306072041	2.01	3.50110336217
11576341	637265280	10163.0	81.9100948886	0.456306072041	WQZGKKKJIJFFOK-YJRYQGEOSA-N	0.0		flat tautomer	637265280	339.0	97.19859629	1.0	163.820189777	0.456306072041	2.01	3.50110336217
11576342	637265280	10163.0	81.9100948886	0.456306072041	WQZGKKKJIJFFOK-YJRYQGEOSA-N	0.0		flat tautomer	637265280	3584.0	97.19859629	1.0	163.820189777	0.456306072041	2.01	3.50110336217
11576343	637265280	10163.0	81.9100948886	0.456306072041	WQZGKKKJIJFFOK-YJRYQGEOSA-N	0.0		flat tautomer	637265280	6831.0	97.19859629	1.0	163.820189777	0.456306072041	2.01	3.50110336217
11576344	637265280	10163.0	81.9100948886	0.456306072041	WQZGKKKJIJFFOK-YJRYQGEOSA-N	0.0		flat tautomer	637265280	4267.0	95.8632794328	1.0	163.820189777	0.456306072041	2.01	3.50110336217
11576345	637265280	10163.0	81.9100948886	0.456306072041	WQZGKKKJIJFFOK-YJRYQGEOSA-N	0.0		flat tautomer	637265280	1622.0	94.5816987087	1.0	163.820189777	0.456306072041	2.01	3.50110336217
11576346	637265280	10163.0	81.9100948886	0.456306072041	WQZGKKKJIJFFOK-YJRYQGEOSA-N	0.0		flat tautomer	637265280	1383.0	93.8996294549	1.0	163.820189777	0.456306072041	2.01	3.50110336217
11576347	637265280	10163.0	81.9100948886	0.456306072041	WQZGKKKJIJFFOK-YJRYQGEOSA-N	0.0		flat tautomer	637265280	4366.0	93.8996294549	1.0	163.820189777	0.456306072041	2.01	3.50110336217
11576336	637265280	10163.0	81.9100948886	0.456306072041	WQZGKKKJIJFFOK-YJRYQGEOSA-N	0.0		flat tautomer	637265280	13591.0	105.424812155	1.0	163.820189777	0.456306072041	2.01	3.50110336217
11576337	637265280	10163.0	81.9100948886	0.456306072041	WQZGKKKJIJFFOK-YJRYQGEOSA-N	0.0		flat tautomer	637265280	15081.0	105.424812155	1.0	163.820189777	0.456306072041	2.01	3.50110336217
15965935	637271826	10163.0	70.3242216583	0.531365230058	WQZGKKKJIJFFOK-YJRYQGEOSA-N	0.0		flat tautomer	637271826	339.0	93.1706962272	1.0	140.648443317	0.531365230058	2.01	3.50091067544
15965936	637271826	10163.0	70.3242216583	0.531365230058	WQZGKKKJIJFFOK-YJRYQGEOSA-N	0.0		flat tautomer	637271826	3584.0	93.1706962272	1.0	140.648443317	0.531365230058	2.01	3.50091067544
15965937	637271826	10163.0	70.3242216583	0.531365230058	WQZGKKKJIJFFOK-YJRYQGEOSA-N	0.0		flat tautomer	637271826	6831.0	93.1706962272	1.0	140.648443317	0.531365230058	2.01	3.50091067544
15965938	637271826	10163.0	70.3242216583	0.531365230058	WQZGKKKJIJFFOK-YJRYQGEOSA-N	0.0		flat tautomer	637271826	1622.0	92.4828041021	1.0	140.648443317	0.531365230058	2.01	3.50091067544
15965941	637271826	10163.0	70.3242216583	0.531365230058	WQZGKKKJIJFFOK-YJRYQGEOSA-N	0.0		flat tautomer	637271826	15001.0	92.1040252676	1.0	140.648443317	0.531365230058	2.01	3.50091067544
15965942	637271826	10163.0	70.3242216583	0.531365230058	WQZGKKKJIJFFOK-YJRYQGEOSA-N	0.0		flat tautomer	637271826	1383.0	91.2790142558	1.0	140.648443317	0.531365230058	2.01	3.50091067544
15965943	637271826	10163.0	70.3242216583	0.531365230058	WQZGKKKJIJFFOK-YJRYQGEOSA-N	0.0		flat tautomer	637271826	4366.0	91.2790142558	1.0	140.648443317	0.531365230058	2.01	3.50091067544
22204966	637267233	3238.0	53.785156152	0.694182199378	WQZGKKKJIJFFOK-YJRYQGEOSA-N	0.0		flat tautomer	637267233	4961.0	70.7986028757	1.0	107.570312304	0.694182199378	2.01	3.50018089516
19180882	637266769	1622.0	81.209714836	0.469413936849	WQZGKKKJIJFFOK-YJRYQGEOSA-N	0.0		flat tautomer	637266769	4005.0	79.5142785735	1.0	159.028557147	0.469413936849	2.01	3.49990929312
19180883	637266769	1622.0	81.209714836	0.469413936849	WQZGKKKJIJFFOK-YJRYQGEOSA-N	0.0		flat tautomer	637266769	11881.0	79.5142785735	1.0	159.028557147	0.469413936849	2.01	3.49990929312
19180884	637266769	1622.0	81.209714836	0.469413936849	WQZGKKKJIJFFOK-YJRYQGEOSA-N	0.0		flat tautomer	637266769	13196.0	79.5142785735	1.0	159.028557147	0.469413936849	2.01	3.49990929312
19180987	637266769	10861.0	81.0496351456	0.469413936849	WQZGKKKJIJFFOK-YJRYQGEOSA-N	0.0		flat tautomer	637266769	4005.0	79.5142785735	1.0	159.028557147	0.469413936849	2.01	3.49990929312
19180988	637266769	10861.0	81.0496351456	0.469413936849	WQZGKKKJIJFFOK-YJRYQGEOSA-N	0.0		flat tautomer	637266769	11881.0	79.5142785735	1.0	159.028557147	0.469413936849	2.01	3.49990929312
19180989	637266769	10861.0	81.0496351456	0.469413936849	WQZGKKKJIJFFOK-YJRYQGEOSA-N	0.0		flat tautomer	637266769	13196.0	79.5142785735	1.0	159.028557147	0.469413936849	2.01	3.49990929312
19181002	637266769	11071.0	81.0496351456	0.469413936849	WQZGKKKJIJFFOK-YJRYQGEOSA-N	0.0		flat tautomer	637266769	4005.0	79.5142785735	1.0	159.028557147	0.469413936849	2.01	3.49990929312
19181003	637266769	11071.0	81.0496351456	0.469413936849	WQZGKKKJIJFFOK-YJRYQGEOSA-N	0.0		flat tautomer	637266769	11881.0	79.5142785735	1.0	159.028557147	0.469413936849	2.01	3.49990929312
19181004	637266769	11071.0	81.0496351456	0.469413936849	WQZGKKKJIJFFOK-YJRYQGEOSA-N	0.0		flat tautomer	637266769	13196.0	79.5142785735	1.0	159.028557147	0.469413936849	2.01	3.49990929312
19181017	637266769	13745.0	83.9956786262	0.469413936849	WQZGKKKJIJFFOK-YJRYQGEOSA-N	0.0		flat tautomer	637266769	4005.0	79.5142785735	1.0	159.028557147	0.469413936849	2.01	3.49990929312
19181018	637266769	13745.0	83.9956786262	0.469413936849	WQZGKKKJIJFFOK-YJRYQGEOSA-N	0.0		flat tautomer	637266769	11881.0	79.5142785735	1.0	159.028557147	0.469413936849	2.01	3.49990929312
19181019	637266769	13745.0	83.9956786262	0.469413936849	WQZGKKKJIJFFOK-YJRYQGEOSA-N	0.0		flat tautomer	637266769	13196.0	79.5142785735	1.0	159.028557147	0.469413936849	2.01	3.49990929312
24913453	637266728	1157.0	45.5917600347	0.81744485017	WQZGKKKJIJFFOK-YJRYQGEOSA-N	0.0		flat tautomer	637266728	2964.0	51.57024772	1.0	91.1835200694	0.81744485017	2.01	3.49858732449
24913454	637266728	1157.0	45.5917600347	0.81744485017	WQZGKKKJIJFFOK-YJRYQGEOSA-N	0.0		flat tautomer	637266728	7054.0	48.9788107009	1.0	91.1835200694	0.81744485017	2.01	3.49858732449
24913497	637266728	2964.0	45.5917600347	0.81744485017	WQZGKKKJIJFFOK-YJRYQGEOSA-N	0.0		flat tautomer	637266728	1157.0	51.57024772	1.0	91.1835200694	0.81744485017	2.01	3.49858732449
24913499	637266728	2964.0	45.5917600347	0.81744485017	WQZGKKKJIJFFOK-YJRYQGEOSA-N	0.0		flat tautomer	637266728	7054.0	48.9788107009	1.0	91.1835200694	0.81744485017	2.01	3.49858732449
15963002	637271826	10107.0	79.2572748687	0.469413936849	WQZGKKKJIJFFOK-YJRYQGEOSA-N	0.0		flat tautomer	637271826	5031.0	100.903089987	1.0	158.514549737	0.469413936849	2.01	3.49707778295
15963003	637271826	10107.0	79.2572748687	0.469413936849	WQZGKKKJIJFFOK-YJRYQGEOSA-N	0.0		flat tautomer	637271826	13591.0	99.54668166	1.0	158.514549737	0.469413936849	2.01	3.49707778295
15963004	637271826	10107.0	79.2572748687	0.469413936849	WQZGKKKJIJFFOK-YJRYQGEOSA-N	0.0		flat tautomer	637271826	15081.0	99.54668166	1.0	158.514549737	0.469413936849	2.01	3.49707778295
15963005	637271826	10107.0	79.2572748687	0.469413936849	WQZGKKKJIJFFOK-YJRYQGEOSA-N	0.0		flat tautomer	637271826	1849.0	98.2757241304	1.0	158.514549737	0.469413936849	2.01	3.49707778295
15963006	637271826	10107.0	79.2572748687	0.469413936849	WQZGKKKJIJFFOK-YJRYQGEOSA-N	0.0		flat tautomer	637271826	4365.0	95.0741724254	1.0	158.514549737	0.469413936849	2.01	3.49707778295
15963007	637271826	10107.0	79.2572748687	0.469413936849	WQZGKKKJIJFFOK-YJRYQGEOSA-N	0.0		flat tautomer	637271826	339.0	93.1706962272	1.0	158.514549737	0.469413936849	2.01	3.49707778295
15963008	637271826	10107.0	79.2572748687	0.469413936849	WQZGKKKJIJFFOK-YJRYQGEOSA-N	0.0		flat tautomer	637271826	3584.0	93.1706962272	1.0	158.514549737	0.469413936849	2.01	3.49707778295
15963009	637271826	10107.0	79.2572748687	0.469413936849	WQZGKKKJIJFFOK-YJRYQGEOSA-N	0.0		flat tautomer	637271826	6831.0	93.1706962272	1.0	158.514549737	0.469413936849	2.01	3.49707778295
15963010	637271826	10107.0	79.2572748687	0.469413936849	WQZGKKKJIJFFOK-YJRYQGEOSA-N	0.0		flat tautomer	637271826	1622.0	92.4828041021	1.0	158.514549737	0.469413936849	2.01	3.49707778295
15963013	637271826	10107.0	79.2572748687	0.469413936849	WQZGKKKJIJFFOK-YJRYQGEOSA-N	0.0		flat tautomer	637271826	15001.0	92.1040252676	1.0	158.514549737	0.469413936849	2.01	3.49707778295
15963014	637271826	10107.0	79.2572748687	0.469413936849	WQZGKKKJIJFFOK-YJRYQGEOSA-N	0.0		flat tautomer	637271826	1383.0	91.2790142558	1.0	158.514549737	0.469413936849	2.01	3.49707778295
15963015	637271826	10107.0	79.2572748687	0.469413936849	WQZGKKKJIJFFOK-YJRYQGEOSA-N	0.0		flat tautomer	637271826	4366.0	91.2790142558	1.0	158.514549737	0.469413936849	2.01	3.49707778295
19635296	637270876	13813.0	62.8827287043	0.591634386844	WQZGKKKJIJFFOK-YJRYQGEOSA-N	0.0		flat tautomer	637270876	4037.0	83.6458915609	1.0	125.765457409	0.591634386844	2.01	3.49705699128
19635326	637270876	13941.0	62.8827287043	0.591634386844	WQZGKKKJIJFFOK-YJRYQGEOSA-N	0.0		flat tautomer	637270876	4037.0	83.6458915609	1.0	125.765457409	0.591634386844	2.01	3.49705699128
19635356	637270876	14110.0	62.8827287043	0.591634386844	WQZGKKKJIJFFOK-YJRYQGEOSA-N	0.0		flat tautomer	637270876	4037.0	83.6458915609	1.0	125.765457409	0.591634386844	2.01	3.49705699128
47013303	637269784	12790.0	26.8538719643	0.749578662202	WQZGKKKJIJFFOK-YJRYQGEOSA-N	0.0		flat tautomer	637269784	12790.0	24.8096683018	2.0	49.6193366037	0.749578662202	2.01	3.49682223881
19644631	637270876	1849.0	69.7189666328	0.533457102236	WQZGKKKJIJFFOK-YJRYQGEOSA-N	0.0		flat tautomer	637270876	1622.0	91.251811973	1.0	139.437933266	0.533457102236	2.01	3.49678655796
19644632	637270876	1849.0	69.7189666328	0.533457102236	WQZGKKKJIJFFOK-YJRYQGEOSA-N	0.0		flat tautomer	637270876	10460.0	91.2240256689	1.0	139.437933266	0.533457102236	2.01	3.49678655796
19644633	637270876	1849.0	69.7189666328	0.533457102236	WQZGKKKJIJFFOK-YJRYQGEOSA-N	0.0		flat tautomer	637270876	13745.0	91.2240256689	1.0	139.437933266	0.533457102236	2.01	3.49678655796
19644634	637270876	1849.0	69.7189666328	0.533457102236	WQZGKKKJIJFFOK-YJRYQGEOSA-N	0.0		flat tautomer	637270876	339.0	90.5867002359	1.0	139.437933266	0.533457102236	2.01	3.49678655796
19644635	637270876	1849.0	69.7189666328	0.533457102236	WQZGKKKJIJFFOK-YJRYQGEOSA-N	0.0		flat tautomer	637270876	3584.0	90.5867002359	1.0	139.437933266	0.533457102236	2.01	3.49678655796
19644636	637270876	1849.0	69.7189666328	0.533457102236	WQZGKKKJIJFFOK-YJRYQGEOSA-N	0.0		flat tautomer	637270876	6831.0	90.5867002359	1.0	139.437933266	0.533457102236	2.01	3.49678655796
19644639	637270876	1849.0	69.7189666328	0.533457102236	WQZGKKKJIJFFOK-YJRYQGEOSA-N	0.0		flat tautomer	637270876	15001.0	86.9746941347	1.0	139.437933266	0.533457102236	2.01	3.49678655796
19644640	637270876	1849.0	69.7189666328	0.533457102236	WQZGKKKJIJFFOK-YJRYQGEOSA-N	0.0		flat tautomer	637270876	4365.0	85.30980392	1.0	139.437933266	0.533457102236	2.01	3.49678655796
19644641	637270876	1849.0	69.7189666328	0.533457102236	WQZGKKKJIJFFOK-YJRYQGEOSA-N	0.0		flat tautomer	637270876	4037.0	83.6458915609	1.0	139.437933266	0.533457102236	2.01	3.49678655796
13766250	637267041	2250.0	81.468521083	0.456306072041	WQZGKKKJIJFFOK-YJRYQGEOSA-N	0.0		flat tautomer	637267041	4365.0	100.432973634	1.0	162.937042166	0.456306072041	2.01	3.49637521846
13766251	637267041	2250.0	81.468521083	0.456306072041	WQZGKKKJIJFFOK-YJRYQGEOSA-N	0.0		flat tautomer	637267041	13591.0	98.8124792792	1.0	162.937042166	0.456306072041	2.01	3.49637521846
13766252	637267041	2250.0	81.468521083	0.456306072041	WQZGKKKJIJFFOK-YJRYQGEOSA-N	0.0		flat tautomer	637267041	15081.0	98.8124792792	1.0	162.937042166	0.456306072041	2.01	3.49637521846
13766253	637267041	2250.0	81.468521083	0.456306072041	WQZGKKKJIJFFOK-YJRYQGEOSA-N	0.0		flat tautomer	637267041	5031.0	96.9625735021	1.0	162.937042166	0.456306072041	2.01	3.49637521846
13766254	637267041	2250.0	81.468521083	0.456306072041	WQZGKKKJIJFFOK-YJRYQGEOSA-N	0.0		flat tautomer	637267041	339.0	96.2781893848	1.0	162.937042166	0.456306072041	2.01	3.49637521846
13766255	637267041	2250.0	81.468521083	0.456306072041	WQZGKKKJIJFFOK-YJRYQGEOSA-N	0.0		flat tautomer	637267041	3584.0	96.2781893848	1.0	162.937042166	0.456306072041	2.01	3.49637521846
13766256	637267041	2250.0	81.468521083	0.456306072041	WQZGKKKJIJFFOK-YJRYQGEOSA-N	0.0		flat tautomer	637267041	6831.0	96.2781893848	1.0	162.937042166	0.456306072041	2.01	3.49637521846
13766257	637267041	2250.0	81.468521083	0.456306072041	WQZGKKKJIJFFOK-YJRYQGEOSA-N	0.0		flat tautomer	637267041	4267.0	95.9065783148	1.0	162.937042166	0.456306072041	2.01	3.49637521846
13766260	637267041	2250.0	81.468521083	0.456306072041	WQZGKKKJIJFFOK-YJRYQGEOSA-N	0.0		flat tautomer	637267041	15001.0	95.6307841426	1.0	162.937042166	0.456306072041	2.01	3.49637521846
13766261	637267041	2250.0	81.468521083	0.456306072041	WQZGKKKJIJFFOK-YJRYQGEOSA-N	0.0		flat tautomer	637267041	1622.0	92.9430951487	1.0	162.937042166	0.456306072041	2.01	3.49637521846
13766262	637267041	2250.0	81.468521083	0.456306072041	WQZGKKKJIJFFOK-YJRYQGEOSA-N	0.0		flat tautomer	637267041	4005.0	91.288192771	1.0	162.937042166	0.456306072041	2.01	3.49637521846
13766263	637267041	2250.0	81.468521083	0.456306072041	WQZGKKKJIJFFOK-YJRYQGEOSA-N	0.0		flat tautomer	637267041	11881.0	91.288192771	1.0	162.937042166	0.456306072041	2.01	3.49637521846
13766264	637267041	2250.0	81.468521083	0.456306072041	WQZGKKKJIJFFOK-YJRYQGEOSA-N	0.0		flat tautomer	637267041	13196.0	91.288192771	1.0	162.937042166	0.456306072041	2.01	3.49637521846
13766265	637267041	2250.0	81.468521083	0.456306072041	WQZGKKKJIJFFOK-YJRYQGEOSA-N	0.0		flat tautomer	637267041	1849.0	90.9244530386	1.0	162.937042166	0.456306072041	2.01	3.49637521846
24913455	637266728	1157.0	45.5917600347	0.81744485017	WQZGKKKJIJFFOK-YJRYQGEOSA-N	0.0		flat tautomer	637266728	11654.0	45.42136079	1.0	90.8427215801	0.81744485017	2.01	3.49531373945
24913500	637266728	2964.0	45.5917600347	0.81744485017	WQZGKKKJIJFFOK-YJRYQGEOSA-N	0.0		flat tautomer	637266728	11654.0	45.42136079	1.0	90.8427215801	0.81744485017	2.01	3.49531373945
47053364	637264524	13745.0	39.5016894462	0.469413936849	WQZGKKKJIJFFOK-YJRYQGEOSA-N	0.0		flat tautomer	637264524	13745.0	89.0788339494	2.0	79.0033788924	0.469413936849	2.01	3.49427374195
19181142	637266769	1622.0	81.209714836	0.456306072041	WQZGKKKJIJFFOK-YJRYQGEOSA-N	0.0		flat tautomer	637266769	13591.0	87.9871627753	1.0	162.419429672	0.456306072041	2.01	3.49359511482
19181143	637266769	1622.0	81.209714836	0.456306072041	WQZGKKKJIJFFOK-YJRYQGEOSA-N	0.0		flat tautomer	637266769	15081.0	87.9871627753	1.0	162.419429672	0.456306072041	2.01	3.49359511482
19181144	637266769	1622.0	81.209714836	0.456306072041	WQZGKKKJIJFFOK-YJRYQGEOSA-N	0.0		flat tautomer	637266769	339.0	82.9065783148	1.0	162.419429672	0.456306072041	2.01	3.49359511482
19181145	637266769	1622.0	81.209714836	0.456306072041	WQZGKKKJIJFFOK-YJRYQGEOSA-N	0.0		flat tautomer	637266769	3584.0	82.9065783148	1.0	162.419429672	0.456306072041	2.01	3.49359511482
19181146	637266769	1622.0	81.209714836	0.456306072041	WQZGKKKJIJFFOK-YJRYQGEOSA-N	0.0		flat tautomer	637266769	15001.0	82.9065783148	1.0	162.419429672	0.456306072041	2.01	3.49359511482
19181147	637266769	1622.0	81.209714836	0.456306072041	WQZGKKKJIJFFOK-YJRYQGEOSA-N	0.0		flat tautomer	637266769	10460.0	82.735182177	1.0	162.419429672	0.456306072041	2.01	3.49359511482
19181148	637266769	1622.0	81.209714836	0.456306072041	WQZGKKKJIJFFOK-YJRYQGEOSA-N	0.0		flat tautomer	637266769	13745.0	82.735182177	1.0	162.419429672	0.456306072041	2.01	3.49359511482
19643671	637270876	1849.0	69.7189666328	0.531365230058	WQZGKKKJIJFFOK-YJRYQGEOSA-N	0.0		flat tautomer	637270876	1622.0	91.251811973	1.0	139.437933266	0.531365230058	2.01	3.49335347418
19643672	637270876	1849.0	69.7189666328	0.531365230058	WQZGKKKJIJFFOK-YJRYQGEOSA-N	0.0		flat tautomer	637270876	10460.0	91.2240256689	1.0	139.437933266	0.531365230058	2.01	3.49335347418
19643673	637270876	1849.0	69.7189666328	0.531365230058	WQZGKKKJIJFFOK-YJRYQGEOSA-N	0.0		flat tautomer	637270876	13745.0	91.2240256689	1.0	139.437933266	0.531365230058	2.01	3.49335347418
19643674	637270876	1849.0	69.7189666328	0.531365230058	WQZGKKKJIJFFOK-YJRYQGEOSA-N	0.0		flat tautomer	637270876	339.0	90.5867002359	1.0	139.437933266	0.531365230058	2.01	3.49335347418
19643675	637270876	1849.0	69.7189666328	0.531365230058	WQZGKKKJIJFFOK-YJRYQGEOSA-N	0.0		flat tautomer	637270876	3584.0	90.5867002359	1.0	139.437933266	0.531365230058	2.01	3.49335347418
19643676	637270876	1849.0	69.7189666328	0.531365230058	WQZGKKKJIJFFOK-YJRYQGEOSA-N	0.0		flat tautomer	637270876	6831.0	90.5867002359	1.0	139.437933266	0.531365230058	2.01	3.49335347418
19643679	637270876	1849.0	69.7189666328	0.531365230058	WQZGKKKJIJFFOK-YJRYQGEOSA-N	0.0		flat tautomer	637270876	15001.0	86.9746941347	1.0	139.437933266	0.531365230058	2.01	3.49335347418
19643680	637270876	1849.0	69.7189666328	0.531365230058	WQZGKKKJIJFFOK-YJRYQGEOSA-N	0.0		flat tautomer	637270876	4365.0	85.30980392	1.0	139.437933266	0.531365230058	2.01	3.49335347418
19643681	637270876	1849.0	69.7189666328	0.531365230058	WQZGKKKJIJFFOK-YJRYQGEOSA-N	0.0		flat tautomer	637270876	4037.0	83.6458915609	1.0	139.437933266	0.531365230058	2.01	3.49335347418
45586602	637265791	14743.0	33.2915790999	0.694182199378	WQZGKKKJIJFFOK-YJRYQGEOSA-N	0.0		flat tautomer	637265791	14743.0	26.6736641391	2.0	53.3473282781	0.694182199378	2.01	3.49303590725
23884870	637268311	1157.0	45.2644011003	0.81744485017	WQZGKKKJIJFFOK-YJRYQGEOSA-N	0.0		flat tautomer	637268311	2964.0	54.642065153	1.0	90.5288022006	0.81744485017	2.01	3.49229018551
23884885	637268311	1157.0	45.2644011003	0.81744485017	WQZGKKKJIJFFOK-YJRYQGEOSA-N	0.0		flat tautomer	637268311	12848.0	49.2471835688	1.0	90.5288022006	0.81744485017	2.01	3.49229018551
23885040	637268311	2964.0	45.2644011003	0.81744485017	WQZGKKKJIJFFOK-YJRYQGEOSA-N	0.0		flat tautomer	637268311	1157.0	54.642065153	1.0	90.5288022006	0.81744485017	2.01	3.49229018551
23885056	637268311	2964.0	45.2644011003	0.81744485017	WQZGKKKJIJFFOK-YJRYQGEOSA-N	0.0		flat tautomer	637268311	12848.0	49.2471835688	1.0	90.5288022006	0.81744485017	2.01	3.49229018551
22204931	637267233	3238.0	53.785156152	0.687711913266	WQZGKKKJIJFFOK-YJRYQGEOSA-N	0.0		flat tautomer	637267233	4961.0	70.7986028757	1.0	107.570312304	0.687711913266	2.01	3.49199616963
19181247	637266769	10861.0	81.0496351456	0.456306072041	WQZGKKKJIJFFOK-YJRYQGEOSA-N	0.0		flat tautomer	637266769	13591.0	87.9871627753	1.0	162.099270291	0.456306072041	2.01	3.49187220674
19181248	637266769	10861.0	81.0496351456	0.456306072041	WQZGKKKJIJFFOK-YJRYQGEOSA-N	0.0		flat tautomer	637266769	15081.0	87.9871627753	1.0	162.099270291	0.456306072041	2.01	3.49187220674
19181249	637266769	10861.0	81.0496351456	0.456306072041	WQZGKKKJIJFFOK-YJRYQGEOSA-N	0.0		flat tautomer	637266769	339.0	82.9065783148	1.0	162.099270291	0.456306072041	2.01	3.49187220674
19181250	637266769	10861.0	81.0496351456	0.456306072041	WQZGKKKJIJFFOK-YJRYQGEOSA-N	0.0		flat tautomer	637266769	3584.0	82.9065783148	1.0	162.099270291	0.456306072041	2.01	3.49187220674
19181251	637266769	10861.0	81.0496351456	0.456306072041	WQZGKKKJIJFFOK-YJRYQGEOSA-N	0.0		flat tautomer	637266769	15001.0	82.9065783148	1.0	162.099270291	0.456306072041	2.01	3.49187220674
19181252	637266769	10861.0	81.0496351456	0.456306072041	WQZGKKKJIJFFOK-YJRYQGEOSA-N	0.0		flat tautomer	637266769	10460.0	82.735182177	1.0	162.099270291	0.456306072041	2.01	3.49187220674
19181253	637266769	10861.0	81.0496351456	0.456306072041	WQZGKKKJIJFFOK-YJRYQGEOSA-N	0.0		flat tautomer	637266769	13745.0	82.735182177	1.0	162.099270291	0.456306072041	2.01	3.49187220674
19181262	637266769	11071.0	81.0496351456	0.456306072041	WQZGKKKJIJFFOK-YJRYQGEOSA-N	0.0		flat tautomer	637266769	13591.0	87.9871627753	1.0	162.099270291	0.456306072041	2.01	3.49187220674
19181263	637266769	11071.0	81.0496351456	0.456306072041	WQZGKKKJIJFFOK-YJRYQGEOSA-N	0.0		flat tautomer	637266769	15081.0	87.9871627753	1.0	162.099270291	0.456306072041	2.01	3.49187220674
19181264	637266769	11071.0	81.0496351456	0.456306072041	WQZGKKKJIJFFOK-YJRYQGEOSA-N	0.0		flat tautomer	637266769	339.0	82.9065783148	1.0	162.099270291	0.456306072041	2.01	3.49187220674
19181265	637266769	11071.0	81.0496351456	0.456306072041	WQZGKKKJIJFFOK-YJRYQGEOSA-N	0.0		flat tautomer	637266769	3584.0	82.9065783148	1.0	162.099270291	0.456306072041	2.01	3.49187220674
19181266	637266769	11071.0	81.0496351456	0.456306072041	WQZGKKKJIJFFOK-YJRYQGEOSA-N	0.0		flat tautomer	637266769	15001.0	82.9065783148	1.0	162.099270291	0.456306072041	2.01	3.49187220674
19181267	637266769	11071.0	81.0496351456	0.456306072041	WQZGKKKJIJFFOK-YJRYQGEOSA-N	0.0		flat tautomer	637266769	10460.0	82.735182177	1.0	162.099270291	0.456306072041	2.01	3.49187220674
19181268	637266769	11071.0	81.0496351456	0.456306072041	WQZGKKKJIJFFOK-YJRYQGEOSA-N	0.0		flat tautomer	637266769	13745.0	82.735182177	1.0	162.099270291	0.456306072041	2.01	3.49187220674
53061365	637267000	13069.0	32.4259687323	0.57023892861	WQZGKKKJIJFFOK-YJRYQGEOSA-N	0.0		flat tautomer	637267000	13069.0	32.5528419687	2.0	64.8519374645	0.57023892861	2.01	3.49181694032
53061371	637267000	13617.0	32.4259687323	0.57023892861	WQZGKKKJIJFFOK-YJRYQGEOSA-N	0.0		flat tautomer	637267000	13617.0	32.5528419687	2.0	64.8519374645	0.57023892861	2.01	3.49181694032
53061377	637267000	16071.0	32.4259687323	0.57023892861	WQZGKKKJIJFFOK-YJRYQGEOSA-N	0.0		flat tautomer	637267000	16071.0	32.5528419687	2.0	64.8519374645	0.57023892861	2.01	3.49181694032
47013335	637269784	12790.0	26.8538719643	0.745013468122	WQZGKKKJIJFFOK-YJRYQGEOSA-N	0.0		flat tautomer	637269784	12790.0	24.8096683018	2.0	49.6193366037	0.745013468122	2.01	3.49148582044
19180885	637266769	1622.0	81.209714836	0.469413936849	WQZGKKKJIJFFOK-YJRYQGEOSA-N	0.0		flat tautomer	637266769	4267.0	78.6925039621	1.0	157.385007924	0.469413936849	2.01	3.49083120335
19180990	637266769	10861.0	81.0496351456	0.469413936849	WQZGKKKJIJFFOK-YJRYQGEOSA-N	0.0		flat tautomer	637266769	4267.0	78.6925039621	1.0	157.385007924	0.469413936849	2.01	3.49083120335
19181005	637266769	11071.0	81.0496351456	0.469413936849	WQZGKKKJIJFFOK-YJRYQGEOSA-N	0.0		flat tautomer	637266769	4267.0	78.6925039621	1.0	157.385007924	0.469413936849	2.01	3.49083120335
19181020	637266769	13745.0	83.9956786262	0.469413936849	WQZGKKKJIJFFOK-YJRYQGEOSA-N	0.0		flat tautomer	637266769	4267.0	78.6925039621	1.0	157.385007924	0.469413936849	2.01	3.49083120335
13765418	637267041	10861.0	78.6575773192	0.469413936849	WQZGKKKJIJFFOK-YJRYQGEOSA-N	0.0		flat tautomer	637267041	4365.0	100.432973634	1.0	157.315154638	0.469413936849	2.01	3.49044379888
13765419	637267041	10861.0	78.6575773192	0.469413936849	WQZGKKKJIJFFOK-YJRYQGEOSA-N	0.0		flat tautomer	637267041	13591.0	98.8124792792	1.0	157.315154638	0.469413936849	2.01	3.49044379888
13765420	637267041	10861.0	78.6575773192	0.469413936849	WQZGKKKJIJFFOK-YJRYQGEOSA-N	0.0		flat tautomer	637267041	15081.0	98.8124792792	1.0	157.315154638	0.469413936849	2.01	3.49044379888
13765421	637267041	10861.0	78.6575773192	0.469413936849	WQZGKKKJIJFFOK-YJRYQGEOSA-N	0.0		flat tautomer	637267041	5031.0	96.9625735021	1.0	157.315154638	0.469413936849	2.01	3.49044379888
13765422	637267041	10861.0	78.6575773192	0.469413936849	WQZGKKKJIJFFOK-YJRYQGEOSA-N	0.0		flat tautomer	637267041	339.0	96.2781893848	1.0	157.315154638	0.469413936849	2.01	3.49044379888
13765423	637267041	10861.0	78.6575773192	0.469413936849	WQZGKKKJIJFFOK-YJRYQGEOSA-N	0.0		flat tautomer	637267041	3584.0	96.2781893848	1.0	157.315154638	0.469413936849	2.01	3.49044379888
13765424	637267041	10861.0	78.6575773192	0.469413936849	WQZGKKKJIJFFOK-YJRYQGEOSA-N	0.0		flat tautomer	637267041	6831.0	96.2781893848	1.0	157.315154638	0.469413936849	2.01	3.49044379888
13765425	637267041	10861.0	78.6575773192	0.469413936849	WQZGKKKJIJFFOK-YJRYQGEOSA-N	0.0		flat tautomer	637267041	4267.0	95.9065783148	1.0	157.315154638	0.469413936849	2.01	3.49044379888
13765428	637267041	10861.0	78.6575773192	0.469413936849	WQZGKKKJIJFFOK-YJRYQGEOSA-N	0.0		flat tautomer	637267041	15001.0	95.6307841426	1.0	157.315154638	0.469413936849	2.01	3.49044379888
13765429	637267041	10861.0	78.6575773192	0.469413936849	WQZGKKKJIJFFOK-YJRYQGEOSA-N	0.0		flat tautomer	637267041	1622.0	92.9430951487	1.0	157.315154638	0.469413936849	2.01	3.49044379888
13765430	637267041	10861.0	78.6575773192	0.469413936849	WQZGKKKJIJFFOK-YJRYQGEOSA-N	0.0		flat tautomer	637267041	4005.0	91.288192771	1.0	157.315154638	0.469413936849	2.01	3.49044379888
13765431	637267041	10861.0	78.6575773192	0.469413936849	WQZGKKKJIJFFOK-YJRYQGEOSA-N	0.0		flat tautomer	637267041	11881.0	91.288192771	1.0	157.315154638	0.469413936849	2.01	3.49044379888
13765432	637267041	10861.0	78.6575773192	0.469413936849	WQZGKKKJIJFFOK-YJRYQGEOSA-N	0.0		flat tautomer	637267041	13196.0	91.288192771	1.0	157.315154638	0.469413936849	2.01	3.49044379888
13765433	637267041	10861.0	78.6575773192	0.469413936849	WQZGKKKJIJFFOK-YJRYQGEOSA-N	0.0		flat tautomer	637267041	1849.0	90.9244530386	1.0	157.315154638	0.469413936849	2.01	3.49044379888
13765434	637267041	11071.0	78.6575773192	0.469413936849	WQZGKKKJIJFFOK-YJRYQGEOSA-N	0.0		flat tautomer	637267041	4365.0	100.432973634	1.0	157.315154638	0.469413936849	2.01	3.49044379888
13765435	637267041	11071.0	78.6575773192	0.469413936849	WQZGKKKJIJFFOK-YJRYQGEOSA-N	0.0		flat tautomer	637267041	13591.0	98.8124792792	1.0	157.315154638	0.469413936849	2.01	3.49044379888
13765436	637267041	11071.0	78.6575773192	0.469413936849	WQZGKKKJIJFFOK-YJRYQGEOSA-N	0.0		flat tautomer	637267041	15081.0	98.8124792792	1.0	157.315154638	0.469413936849	2.01	3.49044379888
13765437	637267041	11071.0	78.6575773192	0.469413936849	WQZGKKKJIJFFOK-YJRYQGEOSA-N	0.0		flat tautomer	637267041	5031.0	96.9625735021	1.0	157.315154638	0.469413936849	2.01	3.49044379888
13765438	637267041	11071.0	78.6575773192	0.469413936849	WQZGKKKJIJFFOK-YJRYQGEOSA-N	0.0		flat tautomer	637267041	339.0	96.2781893848	1.0	157.315154638	0.469413936849	2.01	3.49044379888
13765439	637267041	11071.0	78.6575773192	0.469413936849	WQZGKKKJIJFFOK-YJRYQGEOSA-N	0.0		flat tautomer	637267041	3584.0	96.2781893848	1.0	157.315154638	0.469413936849	2.01	3.49044379888
13765440	637267041	11071.0	78.6575773192	0.469413936849	WQZGKKKJIJFFOK-YJRYQGEOSA-N	0.0		flat tautomer	637267041	6831.0	96.2781893848	1.0	157.315154638	0.469413936849	2.01	3.49044379888
13765441	637267041	11071.0	78.6575773192	0.469413936849	WQZGKKKJIJFFOK-YJRYQGEOSA-N	0.0		flat tautomer	637267041	4267.0	95.9065783148	1.0	157.315154638	0.469413936849	2.01	3.49044379888
13765444	637267041	11071.0	78.6575773192	0.469413936849	WQZGKKKJIJFFOK-YJRYQGEOSA-N	0.0		flat tautomer	637267041	15001.0	95.6307841426	1.0	157.315154638	0.469413936849	2.01	3.49044379888
13765445	637267041	11071.0	78.6575773192	0.469413936849	WQZGKKKJIJFFOK-YJRYQGEOSA-N	0.0		flat tautomer	637267041	1622.0	92.9430951487	1.0	157.315154638	0.469413936849	2.01	3.49044379888
13765446	637267041	11071.0	78.6575773192	0.469413936849	WQZGKKKJIJFFOK-YJRYQGEOSA-N	0.0		flat tautomer	637267041	4005.0	91.288192771	1.0	157.315154638	0.469413936849	2.01	3.49044379888
13765447	637267041	11071.0	78.6575773192	0.469413936849	WQZGKKKJIJFFOK-YJRYQGEOSA-N	0.0		flat tautomer	637267041	11881.0	91.288192771	1.0	157.315154638	0.469413936849	2.01	3.49044379888
13765448	637267041	11071.0	78.6575773192	0.469413936849	WQZGKKKJIJFFOK-YJRYQGEOSA-N	0.0		flat tautomer	637267041	13196.0	91.288192771	1.0	157.315154638	0.469413936849	2.01	3.49044379888
13765449	637267041	11071.0	78.6575773192	0.469413936849	WQZGKKKJIJFFOK-YJRYQGEOSA-N	0.0		flat tautomer	637267041	1849.0	90.9244530386	1.0	157.315154638	0.469413936849	2.01	3.49044379888
51950952	637270288	1892.0	42.3788237182	0.456306072041	WQZGKKKJIJFFOK-YJRYQGEOSA-N	0.0		flat tautomer	637270288	1892.0	40.440093375	2.0	80.8801867499	0.456306072041	2.01	3.49004568217
23888362	637268311	12848.0	40.4145392705	0.456306072041	WQZGKKKJIJFFOK-YJRYQGEOSA-N	0.0		flat tautomer	637268311	12848.0	49.2471835688	2.0	80.829078541	0.456306072041	2.01	3.4894942113
24913456	637266728	1157.0	45.5917600347	0.81744485017	WQZGKKKJIJFFOK-YJRYQGEOSA-N	0.0		flat tautomer	637266728	1878.0	45.1056839373	1.0	90.2113678746	0.81744485017	2.01	3.48922477035
24913457	637266728	1157.0	45.5917600347	0.81744485017	WQZGKKKJIJFFOK-YJRYQGEOSA-N	0.0		flat tautomer	637266728	2854.0	45.1056839373	1.0	90.2113678746	0.81744485017	2.01	3.48922477035
24913458	637266728	1157.0	45.5917600347	0.81744485017	WQZGKKKJIJFFOK-YJRYQGEOSA-N	0.0		flat tautomer	637266728	5430.0	45.1056839373	1.0	90.2113678746	0.81744485017	2.01	3.48922477035
24913459	637266728	1157.0	45.5917600347	0.81744485017	WQZGKKKJIJFFOK-YJRYQGEOSA-N	0.0		flat tautomer	637266728	6052.0	45.1056839373	1.0	90.2113678746	0.81744485017	2.01	3.48922477035
24913501	637266728	2964.0	45.5917600347	0.81744485017	WQZGKKKJIJFFOK-YJRYQGEOSA-N	0.0		flat tautomer	637266728	1878.0	45.1056839373	1.0	90.2113678746	0.81744485017	2.01	3.48922477035
24913502	637266728	2964.0	45.5917600347	0.81744485017	WQZGKKKJIJFFOK-YJRYQGEOSA-N	0.0		flat tautomer	637266728	2854.0	45.1056839373	1.0	90.2113678746	0.81744485017	2.01	3.48922477035
24913503	637266728	2964.0	45.5917600347	0.81744485017	WQZGKKKJIJFFOK-YJRYQGEOSA-N	0.0		flat tautomer	637266728	5430.0	45.1056839373	1.0	90.2113678746	0.81744485017	2.01	3.48922477035
24913504	637266728	2964.0	45.5917600347	0.81744485017	WQZGKKKJIJFFOK-YJRYQGEOSA-N	0.0		flat tautomer	637266728	6052.0	45.1056839373	1.0	90.2113678746	0.81744485017	2.01	3.48922477035
2677750	637266893	2964.0	35.7544873322	0.533457102236	WQZGKKKJIJFFOK-YJRYQGEOSA-N	0.0		flat tautomer	637266893	2964.0	34.5142785735	2.0	69.028557147	0.533457102236	2.01	3.48809727249
19176704	637266769	13813.0	62.2013493546	0.591634386844	WQZGKKKJIJFFOK-YJRYQGEOSA-N	0.0		flat tautomer	637266769	339.0	82.9065783148	1.0	124.402698709	0.591634386844	2.01	3.48754497394
19176705	637266769	13813.0	62.2013493546	0.591634386844	WQZGKKKJIJFFOK-YJRYQGEOSA-N	0.0		flat tautomer	637266769	3584.0	82.9065783148	1.0	124.402698709	0.591634386844	2.01	3.48754497394
19176706	637266769	13813.0	62.2013493546	0.591634386844	WQZGKKKJIJFFOK-YJRYQGEOSA-N	0.0		flat tautomer	637266769	15001.0	82.9065783148	1.0	124.402698709	0.591634386844	2.01	3.48754497394
19176707	637266769	13813.0	62.2013493546	0.591634386844	WQZGKKKJIJFFOK-YJRYQGEOSA-N	0.0		flat tautomer	637266769	10460.0	82.735182177	1.0	124.402698709	0.591634386844	2.01	3.48754497394
19176708	637266769	13813.0	62.2013493546	0.591634386844	WQZGKKKJIJFFOK-YJRYQGEOSA-N	0.0		flat tautomer	637266769	13745.0	82.735182177	1.0	124.402698709	0.591634386844	2.01	3.48754497394
19176709	637266769	13813.0	62.2013493546	0.591634386844	WQZGKKKJIJFFOK-YJRYQGEOSA-N	0.0		flat tautomer	637266769	1622.0	79.9913998282	1.0	124.402698709	0.591634386844	2.01	3.48754497394
19176710	637266769	13813.0	62.2013493546	0.591634386844	WQZGKKKJIJFFOK-YJRYQGEOSA-N	0.0		flat tautomer	637266769	10861.0	79.8696662315	1.0	124.402698709	0.591634386844	2.01	3.48754497394
19176711	637266769	13813.0	62.2013493546	0.591634386844	WQZGKKKJIJFFOK-YJRYQGEOSA-N	0.0		flat tautomer	637266769	11071.0	79.8696662315	1.0	124.402698709	0.591634386844	2.01	3.48754497394
19176712	637266769	13813.0	62.2013493546	0.591634386844	WQZGKKKJIJFFOK-YJRYQGEOSA-N	0.0		flat tautomer	637266769	4005.0	79.5142785735	1.0	124.402698709	0.591634386844	2.01	3.48754497394
19176713	637266769	13813.0	62.2013493546	0.591634386844	WQZGKKKJIJFFOK-YJRYQGEOSA-N	0.0		flat tautomer	637266769	11881.0	79.5142785735	1.0	124.402698709	0.591634386844	2.01	3.48754497394
19176714	637266769	13813.0	62.2013493546	0.591634386844	WQZGKKKJIJFFOK-YJRYQGEOSA-N	0.0		flat tautomer	637266769	13196.0	79.5142785735	1.0	124.402698709	0.591634386844	2.01	3.48754497394
19176715	637266769	13813.0	62.2013493546	0.591634386844	WQZGKKKJIJFFOK-YJRYQGEOSA-N	0.0		flat tautomer	637266769	4267.0	78.6925039621	1.0	124.402698709	0.591634386844	2.01	3.48754497394
19176716	637266769	13813.0	62.2013493546	0.591634386844	WQZGKKKJIJFFOK-YJRYQGEOSA-N	0.0		flat tautomer	637266769	1849.0	78.2118316289	1.0	124.402698709	0.591634386844	2.01	3.48754497394
19176734	637266769	13941.0	62.2013493546	0.591634386844	WQZGKKKJIJFFOK-YJRYQGEOSA-N	0.0		flat tautomer	637266769	339.0	82.9065783148	1.0	124.402698709	0.591634386844	2.01	3.48754497394
19176735	637266769	13941.0	62.2013493546	0.591634386844	WQZGKKKJIJFFOK-YJRYQGEOSA-N	0.0		flat tautomer	637266769	3584.0	82.9065783148	1.0	124.402698709	0.591634386844	2.01	3.48754497394
19176736	637266769	13941.0	62.2013493546	0.591634386844	WQZGKKKJIJFFOK-YJRYQGEOSA-N	0.0		flat tautomer	637266769	15001.0	82.9065783148	1.0	124.402698709	0.591634386844	2.01	3.48754497394
19176737	637266769	13941.0	62.2013493546	0.591634386844	WQZGKKKJIJFFOK-YJRYQGEOSA-N	0.0		flat tautomer	637266769	10460.0	82.735182177	1.0	124.402698709	0.591634386844	2.01	3.48754497394
19176738	637266769	13941.0	62.2013493546	0.591634386844	WQZGKKKJIJFFOK-YJRYQGEOSA-N	0.0		flat tautomer	637266769	13745.0	82.735182177	1.0	124.402698709	0.591634386844	2.01	3.48754497394
19176739	637266769	13941.0	62.2013493546	0.591634386844	WQZGKKKJIJFFOK-YJRYQGEOSA-N	0.0		flat tautomer	637266769	1622.0	79.9913998282	1.0	124.402698709	0.591634386844	2.01	3.48754497394
19176740	637266769	13941.0	62.2013493546	0.591634386844	WQZGKKKJIJFFOK-YJRYQGEOSA-N	0.0		flat tautomer	637266769	10861.0	79.8696662315	1.0	124.402698709	0.591634386844	2.01	3.48754497394
19176741	637266769	13941.0	62.2013493546	0.591634386844	WQZGKKKJIJFFOK-YJRYQGEOSA-N	0.0		flat tautomer	637266769	11071.0	79.8696662315	1.0	124.402698709	0.591634386844	2.01	3.48754497394
19176742	637266769	13941.0	62.2013493546	0.591634386844	WQZGKKKJIJFFOK-YJRYQGEOSA-N	0.0		flat tautomer	637266769	4005.0	79.5142785735	1.0	124.402698709	0.591634386844	2.01	3.48754497394
19176743	637266769	13941.0	62.2013493546	0.591634386844	WQZGKKKJIJFFOK-YJRYQGEOSA-N	0.0		flat tautomer	637266769	11881.0	79.5142785735	1.0	124.402698709	0.591634386844	2.01	3.48754497394
19176744	637266769	13941.0	62.2013493546	0.591634386844	WQZGKKKJIJFFOK-YJRYQGEOSA-N	0.0		flat tautomer	637266769	13196.0	79.5142785735	1.0	124.402698709	0.591634386844	2.01	3.48754497394
19176745	637266769	13941.0	62.2013493546	0.591634386844	WQZGKKKJIJFFOK-YJRYQGEOSA-N	0.0		flat tautomer	637266769	4267.0	78.6925039621	1.0	124.402698709	0.591634386844	2.01	3.48754497394
19176746	637266769	13941.0	62.2013493546	0.591634386844	WQZGKKKJIJFFOK-YJRYQGEOSA-N	0.0		flat tautomer	637266769	1849.0	78.2118316289	1.0	124.402698709	0.591634386844	2.01	3.48754497394
19176764	637266769	14110.0	62.2013493546	0.591634386844	WQZGKKKJIJFFOK-YJRYQGEOSA-N	0.0		flat tautomer	637266769	339.0	82.9065783148	1.0	124.402698709	0.591634386844	2.01	3.48754497394
19176765	637266769	14110.0	62.2013493546	0.591634386844	WQZGKKKJIJFFOK-YJRYQGEOSA-N	0.0		flat tautomer	637266769	3584.0	82.9065783148	1.0	124.402698709	0.591634386844	2.01	3.48754497394
19176766	637266769	14110.0	62.2013493546	0.591634386844	WQZGKKKJIJFFOK-YJRYQGEOSA-N	0.0		flat tautomer	637266769	15001.0	82.9065783148	1.0	124.402698709	0.591634386844	2.01	3.48754497394
19176767	637266769	14110.0	62.2013493546	0.591634386844	WQZGKKKJIJFFOK-YJRYQGEOSA-N	0.0		flat tautomer	637266769	10460.0	82.735182177	1.0	124.402698709	0.591634386844	2.01	3.48754497394
19176768	637266769	14110.0	62.2013493546	0.591634386844	WQZGKKKJIJFFOK-YJRYQGEOSA-N	0.0		flat tautomer	637266769	13745.0	82.735182177	1.0	124.402698709	0.591634386844	2.01	3.48754497394
19176769	637266769	14110.0	62.2013493546	0.591634386844	WQZGKKKJIJFFOK-YJRYQGEOSA-N	0.0		flat tautomer	637266769	1622.0	79.9913998282	1.0	124.402698709	0.591634386844	2.01	3.48754497394
19176770	637266769	14110.0	62.2013493546	0.591634386844	WQZGKKKJIJFFOK-YJRYQGEOSA-N	0.0		flat tautomer	637266769	10861.0	79.8696662315	1.0	124.402698709	0.591634386844	2.01	3.48754497394
19176771	637266769	14110.0	62.2013493546	0.591634386844	WQZGKKKJIJFFOK-YJRYQGEOSA-N	0.0		flat tautomer	637266769	11071.0	79.8696662315	1.0	124.402698709	0.591634386844	2.01	3.48754497394
19176772	637266769	14110.0	62.2013493546	0.591634386844	WQZGKKKJIJFFOK-YJRYQGEOSA-N	0.0		flat tautomer	637266769	4005.0	79.5142785735	1.0	124.402698709	0.591634386844	2.01	3.48754497394
19176773	637266769	14110.0	62.2013493546	0.591634386844	WQZGKKKJIJFFOK-YJRYQGEOSA-N	0.0		flat tautomer	637266769	11881.0	79.5142785735	1.0	124.402698709	0.591634386844	2.01	3.48754497394
19176774	637266769	14110.0	62.2013493546	0.591634386844	WQZGKKKJIJFFOK-YJRYQGEOSA-N	0.0		flat tautomer	637266769	13196.0	79.5142785735	1.0	124.402698709	0.591634386844	2.01	3.48754497394
19176775	637266769	14110.0	62.2013493546	0.591634386844	WQZGKKKJIJFFOK-YJRYQGEOSA-N	0.0		flat tautomer	637266769	4267.0	78.6925039621	1.0	124.402698709	0.591634386844	2.01	3.48754497394
19176776	637266769	14110.0	62.2013493546	0.591634386844	WQZGKKKJIJFFOK-YJRYQGEOSA-N	0.0		flat tautomer	637266769	1849.0	78.2118316289	1.0	124.402698709	0.591634386844	2.01	3.48754497394
19180886	637266769	1622.0	81.209714836	0.469413936849	WQZGKKKJIJFFOK-YJRYQGEOSA-N	0.0		flat tautomer	637266769	1849.0	78.2118316289	1.0	156.423663258	0.469413936849	2.01	3.48548824459
19180991	637266769	10861.0	81.0496351456	0.469413936849	WQZGKKKJIJFFOK-YJRYQGEOSA-N	0.0		flat tautomer	637266769	1849.0	78.2118316289	1.0	156.423663258	0.469413936849	2.01	3.48548824459
19181006	637266769	11071.0	81.0496351456	0.469413936849	WQZGKKKJIJFFOK-YJRYQGEOSA-N	0.0		flat tautomer	637266769	1849.0	78.2118316289	1.0	156.423663258	0.469413936849	2.01	3.48548824459
19181021	637266769	13745.0	83.9956786262	0.469413936849	WQZGKKKJIJFFOK-YJRYQGEOSA-N	0.0		flat tautomer	637266769	1849.0	78.2118316289	1.0	156.423663258	0.469413936849	2.01	3.48548824459
53205639	637266665	16085.0	34.4762535332	0.57023892861	WQZGKKKJIJFFOK-YJRYQGEOSA-N	0.0		flat tautomer	637266665	16085.0	32.1877553032	2.0	64.3755106064	0.57023892861	2.01	3.48538614502
45586582	637265791	14743.0	33.2915790999	0.687711913266	WQZGKKKJIJFFOK-YJRYQGEOSA-N	0.0		flat tautomer	637265791	14743.0	26.6736641391	2.0	53.3473282781	0.687711913266	2.01	3.48486788936
2677722	637266893	2964.0	35.7544873322	0.531365230058	WQZGKKKJIJFFOK-YJRYQGEOSA-N	0.0		flat tautomer	637266893	2964.0	34.5142785735	2.0	69.028557147	0.531365230058	2.01	3.4846727197
13766699	637267041	13745.0	80.3635121036	0.456306072041	WQZGKKKJIJFFOK-YJRYQGEOSA-N	0.0		flat tautomer	637267041	13591.0	98.8124792792	1.0	160.727024207	0.456306072041	2.01	3.48445854746
13766700	637267041	13745.0	80.3635121036	0.456306072041	WQZGKKKJIJFFOK-YJRYQGEOSA-N	0.0		flat tautomer	637267041	15081.0	98.8124792792	1.0	160.727024207	0.456306072041	2.01	3.48445854746
13766705	637267041	13745.0	80.3635121036	0.456306072041	WQZGKKKJIJFFOK-YJRYQGEOSA-N	0.0		flat tautomer	637267041	4267.0	95.9065783148	1.0	160.727024207	0.456306072041	2.01	3.48445854746
13766709	637267041	13745.0	80.3635121036	0.456306072041	WQZGKKKJIJFFOK-YJRYQGEOSA-N	0.0		flat tautomer	637267041	1622.0	92.9430951487	1.0	160.727024207	0.456306072041	2.01	3.48445854746
13766698	637267041	13745.0	80.3635121036	0.456306072041	WQZGKKKJIJFFOK-YJRYQGEOSA-N	0.0		flat tautomer	637267041	4365.0	100.432973634	1.0	160.727024207	0.456306072041	2.01	3.48445854746
13766701	637267041	13745.0	80.3635121036	0.456306072041	WQZGKKKJIJFFOK-YJRYQGEOSA-N	0.0		flat tautomer	637267041	5031.0	96.9625735021	1.0	160.727024207	0.456306072041	2.01	3.48445854746
13766702	637267041	13745.0	80.3635121036	0.456306072041	WQZGKKKJIJFFOK-YJRYQGEOSA-N	0.0		flat tautomer	637267041	339.0	96.2781893848	1.0	160.727024207	0.456306072041	2.01	3.48445854746
13766703	637267041	13745.0	80.3635121036	0.456306072041	WQZGKKKJIJFFOK-YJRYQGEOSA-N	0.0		flat tautomer	637267041	3584.0	96.2781893848	1.0	160.727024207	0.456306072041	2.01	3.48445854746
13766704	637267041	13745.0	80.3635121036	0.456306072041	WQZGKKKJIJFFOK-YJRYQGEOSA-N	0.0		flat tautomer	637267041	6831.0	96.2781893848	1.0	160.727024207	0.456306072041	2.01	3.48445854746
13766708	637267041	13745.0	80.3635121036	0.456306072041	WQZGKKKJIJFFOK-YJRYQGEOSA-N	0.0		flat tautomer	637267041	15001.0	95.6307841426	1.0	160.727024207	0.456306072041	2.01	3.48445854746
13766710	637267041	13745.0	80.3635121036	0.456306072041	WQZGKKKJIJFFOK-YJRYQGEOSA-N	0.0		flat tautomer	637267041	4005.0	91.288192771	1.0	160.727024207	0.456306072041	2.01	3.48445854746
13766711	637267041	13745.0	80.3635121036	0.456306072041	WQZGKKKJIJFFOK-YJRYQGEOSA-N	0.0		flat tautomer	637267041	11881.0	91.288192771	1.0	160.727024207	0.456306072041	2.01	3.48445854746
13766712	637267041	13745.0	80.3635121036	0.456306072041	WQZGKKKJIJFFOK-YJRYQGEOSA-N	0.0		flat tautomer	637267041	13196.0	91.288192771	1.0	160.727024207	0.456306072041	2.01	3.48445854746
13766713	637267041	13745.0	80.3635121036	0.456306072041	WQZGKKKJIJFFOK-YJRYQGEOSA-N	0.0		flat tautomer	637267041	1849.0	90.9244530386	1.0	160.727024207	0.456306072041	2.01	3.48445854746
7441826	637270941	4928.0	55.2898826349	0.66301099456	WQZGKKKJIJFFOK-YJRYQGEOSA-N	0.0		flat tautomer	637270941	5031.0	62.8538719643	1.0	110.57976527	0.66301099456	2.01	3.4841601792
7441828	637270941	4928.0	55.2898826349	0.66301099456	WQZGKKKJIJFFOK-YJRYQGEOSA-N	0.0		flat tautomer	637270941	12891.0	55.3625102705	1.0	110.57976527	0.66301099456	2.01	3.4841601792
7441829	637270941	4928.0	55.2898826349	0.66301099456	WQZGKKKJIJFFOK-YJRYQGEOSA-N	0.0		flat tautomer	637270941	14875.0	55.3625102705	1.0	110.57976527	0.66301099456	2.01	3.4841601792
24913460	637266728	1157.0	45.5917600347	0.81744485017	WQZGKKKJIJFFOK-YJRYQGEOSA-N	0.0		flat tautomer	637266728	4116.0	44.7594507517	1.0	89.5189015034	0.81744485017	2.01	3.48250954929
24913505	637266728	2964.0	45.5917600347	0.81744485017	WQZGKKKJIJFFOK-YJRYQGEOSA-N	0.0		flat tautomer	637266728	4116.0	44.7594507517	1.0	89.5189015034	0.81744485017	2.01	3.48250954929
2227064	637264959	1157.0	41.3448615652	0.456306072041	WQZGKKKJIJFFOK-YJRYQGEOSA-N	0.0		flat tautomer	637264959	1157.0	40.0560111249	2.0	80.1120222499	0.456306072041	2.01	3.48172927332
2227155	637264959	2964.0	41.3448615652	0.456306072041	WQZGKKKJIJFFOK-YJRYQGEOSA-N	0.0		flat tautomer	637264959	2964.0	40.0560111249	2.0	80.1120222499	0.456306072041	2.01	3.48172927332
19181254	637266769	10861.0	81.0496351456	0.456306072041	WQZGKKKJIJFFOK-YJRYQGEOSA-N	0.0		flat tautomer	637266769	1622.0	79.9913998282	1.0	159.982799656	0.456306072041	2.01	3.48041794719
19181269	637266769	11071.0	81.0496351456	0.456306072041	WQZGKKKJIJFFOK-YJRYQGEOSA-N	0.0		flat tautomer	637266769	1622.0	79.9913998282	1.0	159.982799656	0.456306072041	2.01	3.48041794719
19181284	637266769	13745.0	83.9956786262	0.456306072041	WQZGKKKJIJFFOK-YJRYQGEOSA-N	0.0		flat tautomer	637266769	1622.0	79.9913998282	1.0	159.982799656	0.456306072041	2.01	3.48041794719
29887571	637267731	2754.0	50.6179829574	0.72055628807	WQZGKKKJIJFFOK-YJRYQGEOSA-N	0.0		flat tautomer	637267731	6122.0	63.5406075122	1.0	101.235965915	0.72055628807	2.01	3.47976327417
29887573	637267731	2754.0	50.6179829574	0.72055628807	WQZGKKKJIJFFOK-YJRYQGEOSA-N	0.0		flat tautomer	637267731	1195.0	57.3410351573	1.0	101.235965915	0.72055628807	2.01	3.47976327417
29887574	637267731	2754.0	50.6179829574	0.72055628807	WQZGKKKJIJFFOK-YJRYQGEOSA-N	0.0		flat tautomer	637267731	4810.0	57.3410351573	1.0	101.235965915	0.72055628807	2.01	3.47976327417
29887598	637267731	5746.0	50.6179829574	0.72055628807	WQZGKKKJIJFFOK-YJRYQGEOSA-N	0.0		flat tautomer	637267731	6122.0	63.5406075122	1.0	101.235965915	0.72055628807	2.01	3.47976327417
29887600	637267731	5746.0	50.6179829574	0.72055628807	WQZGKKKJIJFFOK-YJRYQGEOSA-N	0.0		flat tautomer	637267731	1195.0	57.3410351573	1.0	101.235965915	0.72055628807	2.01	3.47976327417
29887601	637267731	5746.0	50.6179829574	0.72055628807	WQZGKKKJIJFFOK-YJRYQGEOSA-N	0.0		flat tautomer	637267731	4810.0	57.3410351573	1.0	101.235965915	0.72055628807	2.01	3.47976327417
19181150	637266769	1622.0	81.209714836	0.456306072041	WQZGKKKJIJFFOK-YJRYQGEOSA-N	0.0		flat tautomer	637266769	10861.0	79.8696662315	1.0	159.739332463	0.456306072041	2.01	3.47909303663
19181151	637266769	1622.0	81.209714836	0.456306072041	WQZGKKKJIJFFOK-YJRYQGEOSA-N	0.0		flat tautomer	637266769	11071.0	79.8696662315	1.0	159.739332463	0.456306072041	2.01	3.47909303663
19181256	637266769	10861.0	81.0496351456	0.456306072041	WQZGKKKJIJFFOK-YJRYQGEOSA-N	0.0		flat tautomer	637266769	11071.0	79.8696662315	1.0	159.739332463	0.456306072041	2.01	3.47909303663
19181270	637266769	11071.0	81.0496351456	0.456306072041	WQZGKKKJIJFFOK-YJRYQGEOSA-N	0.0		flat tautomer	637266769	10861.0	79.8696662315	1.0	159.739332463	0.456306072041	2.01	3.47909303663
19181285	637266769	13745.0	83.9956786262	0.456306072041	WQZGKKKJIJFFOK-YJRYQGEOSA-N	0.0		flat tautomer	637266769	10861.0	79.8696662315	1.0	159.739332463	0.456306072041	2.01	3.47909303663
19181286	637266769	13745.0	83.9956786262	0.456306072041	WQZGKKKJIJFFOK-YJRYQGEOSA-N	0.0		flat tautomer	637266769	11071.0	79.8696662315	1.0	159.739332463	0.456306072041	2.01	3.47909303663
25525295	637270622	16085.0	28.3565473235	0.66301099456	WQZGKKKJIJFFOK-YJRYQGEOSA-N	0.0		flat tautomer	637270622	16085.0	27.3788237182	2.0	54.7576474364	0.66301099456	2.01	3.47574487555
19181152	637266769	1622.0	81.209714836	0.456306072041	WQZGKKKJIJFFOK-YJRYQGEOSA-N	0.0		flat tautomer	637266769	4005.0	79.5142785735	1.0	159.028557147	0.456306072041	2.01	3.47521642347
19181153	637266769	1622.0	81.209714836	0.456306072041	WQZGKKKJIJFFOK-YJRYQGEOSA-N	0.0		flat tautomer	637266769	11881.0	79.5142785735	1.0	159.028557147	0.456306072041	2.01	3.47521642347
19181154	637266769	1622.0	81.209714836	0.456306072041	WQZGKKKJIJFFOK-YJRYQGEOSA-N	0.0		flat tautomer	637266769	13196.0	79.5142785735	1.0	159.028557147	0.456306072041	2.01	3.47521642347
19181257	637266769	10861.0	81.0496351456	0.456306072041	WQZGKKKJIJFFOK-YJRYQGEOSA-N	0.0		flat tautomer	637266769	4005.0	79.5142785735	1.0	159.028557147	0.456306072041	2.01	3.47521642347
19181258	637266769	10861.0	81.0496351456	0.456306072041	WQZGKKKJIJFFOK-YJRYQGEOSA-N	0.0		flat tautomer	637266769	11881.0	79.5142785735	1.0	159.028557147	0.456306072041	2.01	3.47521642347
19181259	637266769	10861.0	81.0496351456	0.456306072041	WQZGKKKJIJFFOK-YJRYQGEOSA-N	0.0		flat tautomer	637266769	13196.0	79.5142785735	1.0	159.028557147	0.456306072041	2.01	3.47521642347
19181272	637266769	11071.0	81.0496351456	0.456306072041	WQZGKKKJIJFFOK-YJRYQGEOSA-N	0.0		flat tautomer	637266769	4005.0	79.5142785735	1.0	159.028557147	0.456306072041	2.01	3.47521642347
19181273	637266769	11071.0	81.0496351456	0.456306072041	WQZGKKKJIJFFOK-YJRYQGEOSA-N	0.0		flat tautomer	637266769	11881.0	79.5142785735	1.0	159.028557147	0.456306072041	2.01	3.47521642347
19181274	637266769	11071.0	81.0496351456	0.456306072041	WQZGKKKJIJFFOK-YJRYQGEOSA-N	0.0		flat tautomer	637266769	13196.0	79.5142785735	1.0	159.028557147	0.456306072041	2.01	3.47521642347
19181287	637266769	13745.0	83.9956786262	0.456306072041	WQZGKKKJIJFFOK-YJRYQGEOSA-N	0.0		flat tautomer	637266769	4005.0	79.5142785735	1.0	159.028557147	0.456306072041	2.01	3.47521642347
19181288	637266769	13745.0	83.9956786262	0.456306072041	WQZGKKKJIJFFOK-YJRYQGEOSA-N	0.0		flat tautomer	637266769	11881.0	79.5142785735	1.0	159.028557147	0.456306072041	2.01	3.47521642347
19181289	637266769	13745.0	83.9956786262	0.456306072041	WQZGKKKJIJFFOK-YJRYQGEOSA-N	0.0		flat tautomer	637266769	13196.0	79.5142785735	1.0	159.028557147	0.456306072041	2.01	3.47521642347
53159355	637266580	14743.0	39.1272611725	0.469413936849	WQZGKKKJIJFFOK-YJRYQGEOSA-N	0.0		flat tautomer	637266580	14743.0	38.6234230429	2.0	77.2468460859	0.469413936849	2.01	3.47468706333
3316998	637271060	2754.0	77.1791420106	0.469413936849	WQZGKKKJIJFFOK-YJRYQGEOSA-N	0.0		flat tautomer	637271060	599.0	102.623423043	1.0	154.358284021	0.469413936849	2.01	3.47392545348
3316999	637271060	2754.0	77.1791420106	0.469413936849	WQZGKKKJIJFFOK-YJRYQGEOSA-N	0.0		flat tautomer	637271060	2138.0	102.623423043	1.0	154.358284021	0.469413936849	2.01	3.47392545348
3317058	637271060	5746.0	77.1791420106	0.469413936849	WQZGKKKJIJFFOK-YJRYQGEOSA-N	0.0		flat tautomer	637271060	599.0	102.623423043	1.0	154.358284021	0.469413936849	2.01	3.47392545348
3317059	637271060	5746.0	77.1791420106	0.469413936849	WQZGKKKJIJFFOK-YJRYQGEOSA-N	0.0		flat tautomer	637271060	2138.0	102.623423043	1.0	154.358284021	0.469413936849	2.01	3.47392545348
24912913	637266728	1157.0	45.5917600347	0.794279354316	WQZGKKKJIJFFOK-YJRYQGEOSA-N	0.0		flat tautomer	637266728	2964.0	51.57024772	1.0	91.1835200694	0.794279354316	2.01	3.47353293696
24912914	637266728	1157.0	45.5917600347	0.794279354316	WQZGKKKJIJFFOK-YJRYQGEOSA-N	0.0		flat tautomer	637266728	7054.0	48.9788107009	1.0	91.1835200694	0.794279354316	2.01	3.47353293696
24912957	637266728	2964.0	45.5917600347	0.794279354316	WQZGKKKJIJFFOK-YJRYQGEOSA-N	0.0		flat tautomer	637266728	1157.0	51.57024772	1.0	91.1835200694	0.794279354316	2.01	3.47353293696
24912959	637266728	2964.0	45.5917600347	0.794279354316	WQZGKKKJIJFFOK-YJRYQGEOSA-N	0.0		flat tautomer	637266728	7054.0	48.9788107009	1.0	91.1835200694	0.794279354316	2.01	3.47353293696
15964458	637271826	10107.0	79.2572748687	0.456306072041	WQZGKKKJIJFFOK-YJRYQGEOSA-N	0.0		flat tautomer	637271826	5031.0	100.903089987	1.0	158.514549737	0.456306072041	2.01	3.47240489042
15964459	637271826	10107.0	79.2572748687	0.456306072041	WQZGKKKJIJFFOK-YJRYQGEOSA-N	0.0		flat tautomer	637271826	13591.0	99.54668166	1.0	158.514549737	0.456306072041	2.01	3.47240489042
15964460	637271826	10107.0	79.2572748687	0.456306072041	WQZGKKKJIJFFOK-YJRYQGEOSA-N	0.0		flat tautomer	637271826	15081.0	99.54668166	1.0	158.514549737	0.456306072041	2.01	3.47240489042
15964461	637271826	10107.0	79.2572748687	0.456306072041	WQZGKKKJIJFFOK-YJRYQGEOSA-N	0.0		flat tautomer	637271826	1849.0	98.2757241304	1.0	158.514549737	0.456306072041	2.01	3.47240489042
15964462	637271826	10107.0	79.2572748687	0.456306072041	WQZGKKKJIJFFOK-YJRYQGEOSA-N	0.0		flat tautomer	637271826	4365.0	95.0741724254	1.0	158.514549737	0.456306072041	2.01	3.47240489042
15964463	637271826	10107.0	79.2572748687	0.456306072041	WQZGKKKJIJFFOK-YJRYQGEOSA-N	0.0		flat tautomer	637271826	339.0	93.1706962272	1.0	158.514549737	0.456306072041	2.01	3.47240489042
15964464	637271826	10107.0	79.2572748687	0.456306072041	WQZGKKKJIJFFOK-YJRYQGEOSA-N	0.0		flat tautomer	637271826	3584.0	93.1706962272	1.0	158.514549737	0.456306072041	2.01	3.47240489042
15964465	637271826	10107.0	79.2572748687	0.456306072041	WQZGKKKJIJFFOK-YJRYQGEOSA-N	0.0		flat tautomer	637271826	6831.0	93.1706962272	1.0	158.514549737	0.456306072041	2.01	3.47240489042
15964466	637271826	10107.0	79.2572748687	0.456306072041	WQZGKKKJIJFFOK-YJRYQGEOSA-N	0.0		flat tautomer	637271826	1622.0	92.4828041021	1.0	158.514549737	0.456306072041	2.01	3.47240489042
15964469	637271826	10107.0	79.2572748687	0.456306072041	WQZGKKKJIJFFOK-YJRYQGEOSA-N	0.0		flat tautomer	637271826	15001.0	92.1040252676	1.0	158.514549737	0.456306072041	2.01	3.47240489042
15964470	637271826	10107.0	79.2572748687	0.456306072041	WQZGKKKJIJFFOK-YJRYQGEOSA-N	0.0		flat tautomer	637271826	1383.0	91.2790142558	1.0	158.514549737	0.456306072041	2.01	3.47240489042
15964471	637271826	10107.0	79.2572748687	0.456306072041	WQZGKKKJIJFFOK-YJRYQGEOSA-N	0.0		flat tautomer	637271826	4366.0	91.2790142558	1.0	158.514549737	0.456306072041	2.01	3.47240489042
24912915	637266728	1157.0	45.5917600347	0.794279354316	WQZGKKKJIJFFOK-YJRYQGEOSA-N	0.0		flat tautomer	637266728	11654.0	45.42136079	1.0	90.8427215801	0.794279354316	2.01	3.470282795
24912960	637266728	2964.0	45.5917600347	0.794279354316	WQZGKKKJIJFFOK-YJRYQGEOSA-N	0.0		flat tautomer	637266728	11654.0	45.42136079	1.0	90.8427215801	0.794279354316	2.01	3.470282795
47053369	637264524	13745.0	39.5016894462	0.456306072041	WQZGKKKJIJFFOK-YJRYQGEOSA-N	0.0		flat tautomer	637264524	13745.0	89.0788339494	2.0	79.0033788924	0.456306072041	2.01	3.46962063274
18543087	637265556	1157.0	44.0793549986	0.81744485017	WQZGKKKJIJFFOK-YJRYQGEOSA-N	0.0		flat tautomer	637265556	2964.0	45.9706162223	1.0	88.1587099972	0.81744485017	2.01	3.46920478358
18543090	637265556	1157.0	44.0793549986	0.81744485017	WQZGKKKJIJFFOK-YJRYQGEOSA-N	0.0		flat tautomer	637265556	4116.0	44.1726307269	1.0	88.1587099972	0.81744485017	2.01	3.46920478358
18543236	637265556	2964.0	44.0793549986	0.81744485017	WQZGKKKJIJFFOK-YJRYQGEOSA-N	0.0		flat tautomer	637265556	1157.0	45.9706162223	1.0	88.1587099972	0.81744485017	2.01	3.46920478358
18543240	637265556	2964.0	44.0793549986	0.81744485017	WQZGKKKJIJFFOK-YJRYQGEOSA-N	0.0		flat tautomer	637265556	4116.0	44.1726307269	1.0	88.1587099972	0.81744485017	2.01	3.46920478358
11574128	637265280	396.0	76.6556077263	0.469413936849	WQZGKKKJIJFFOK-YJRYQGEOSA-N	0.0		flat tautomer	637265280	5031.0	100.013676223	1.0	153.311215453	0.469413936849	2.01	3.46801918202
11574129	637265280	396.0	76.6556077263	0.469413936849	WQZGKKKJIJFFOK-YJRYQGEOSA-N	0.0		flat tautomer	637265280	339.0	97.19859629	1.0	153.311215453	0.469413936849	2.01	3.46801918202
11574130	637265280	396.0	76.6556077263	0.469413936849	WQZGKKKJIJFFOK-YJRYQGEOSA-N	0.0		flat tautomer	637265280	3584.0	97.19859629	1.0	153.311215453	0.469413936849	2.01	3.46801918202
11574131	637265280	396.0	76.6556077263	0.469413936849	WQZGKKKJIJFFOK-YJRYQGEOSA-N	0.0		flat tautomer	637265280	6831.0	97.19859629	1.0	153.311215453	0.469413936849	2.01	3.46801918202
11574132	637265280	396.0	76.6556077263	0.469413936849	WQZGKKKJIJFFOK-YJRYQGEOSA-N	0.0		flat tautomer	637265280	4267.0	95.8632794328	1.0	153.311215453	0.469413936849	2.01	3.46801918202
11574133	637265280	396.0	76.6556077263	0.469413936849	WQZGKKKJIJFFOK-YJRYQGEOSA-N	0.0		flat tautomer	637265280	1622.0	94.5816987087	1.0	153.311215453	0.469413936849	2.01	3.46801918202
11574134	637265280	396.0	76.6556077263	0.469413936849	WQZGKKKJIJFFOK-YJRYQGEOSA-N	0.0		flat tautomer	637265280	1383.0	93.8996294549	1.0	153.311215453	0.469413936849	2.01	3.46801918202
11574135	637265280	396.0	76.6556077263	0.469413936849	WQZGKKKJIJFFOK-YJRYQGEOSA-N	0.0		flat tautomer	637265280	4366.0	93.8996294549	1.0	153.311215453	0.469413936849	2.01	3.46801918202
11575010	637265280	7411.0	76.6556077263	0.469413936849	WQZGKKKJIJFFOK-YJRYQGEOSA-N	0.0		flat tautomer	637265280	5031.0	100.013676223	1.0	153.311215453	0.469413936849	2.01	3.46801918202
11575011	637265280	7411.0	76.6556077263	0.469413936849	WQZGKKKJIJFFOK-YJRYQGEOSA-N	0.0		flat tautomer	637265280	339.0	97.19859629	1.0	153.311215453	0.469413936849	2.01	3.46801918202
11575012	637265280	7411.0	76.6556077263	0.469413936849	WQZGKKKJIJFFOK-YJRYQGEOSA-N	0.0		flat tautomer	637265280	3584.0	97.19859629	1.0	153.311215453	0.469413936849	2.01	3.46801918202
11575013	637265280	7411.0	76.6556077263	0.469413936849	WQZGKKKJIJFFOK-YJRYQGEOSA-N	0.0		flat tautomer	637265280	6831.0	97.19859629	1.0	153.311215453	0.469413936849	2.01	3.46801918202
11575014	637265280	7411.0	76.6556077263	0.469413936849	WQZGKKKJIJFFOK-YJRYQGEOSA-N	0.0		flat tautomer	637265280	4267.0	95.8632794328	1.0	153.311215453	0.469413936849	2.01	3.46801918202
11575015	637265280	7411.0	76.6556077263	0.469413936849	WQZGKKKJIJFFOK-YJRYQGEOSA-N	0.0		flat tautomer	637265280	1622.0	94.5816987087	1.0	153.311215453	0.469413936849	2.01	3.46801918202
11575016	637265280	7411.0	76.6556077263	0.469413936849	WQZGKKKJIJFFOK-YJRYQGEOSA-N	0.0		flat tautomer	637265280	1383.0	93.8996294549	1.0	153.311215453	0.469413936849	2.01	3.46801918202
11575017	637265280	7411.0	76.6556077263	0.469413936849	WQZGKKKJIJFFOK-YJRYQGEOSA-N	0.0		flat tautomer	637265280	4366.0	93.8996294549	1.0	153.311215453	0.469413936849	2.01	3.46801918202
24913003	637266728	1157.0	45.5917600347	0.788758947678	WQZGKKKJIJFFOK-YJRYQGEOSA-N	0.0		flat tautomer	637266728	2964.0	51.57024772	1.0	91.1835200694	0.788758947678	2.01	3.46748169853
24913004	637266728	1157.0	45.5917600347	0.788758947678	WQZGKKKJIJFFOK-YJRYQGEOSA-N	0.0		flat tautomer	637266728	7054.0	48.9788107009	1.0	91.1835200694	0.788758947678	2.01	3.46748169853
24913047	637266728	2964.0	45.5917600347	0.788758947678	WQZGKKKJIJFFOK-YJRYQGEOSA-N	0.0		flat tautomer	637266728	1157.0	51.57024772	1.0	91.1835200694	0.788758947678	2.01	3.46748169853
24913049	637266728	2964.0	45.5917600347	0.788758947678	WQZGKKKJIJFFOK-YJRYQGEOSA-N	0.0		flat tautomer	637266728	7054.0	48.9788107009	1.0	91.1835200694	0.788758947678	2.01	3.46748169853
23882704	637268311	1157.0	45.2644011003	0.794279354316	WQZGKKKJIJFFOK-YJRYQGEOSA-N	0.0		flat tautomer	637268311	2964.0	54.642065153	1.0	90.5288022006	0.794279354316	2.01	3.4672808936
23882719	637268311	1157.0	45.2644011003	0.794279354316	WQZGKKKJIJFFOK-YJRYQGEOSA-N	0.0		flat tautomer	637268311	12848.0	49.2471835688	1.0	90.5288022006	0.794279354316	2.01	3.4672808936
23882874	637268311	2964.0	45.2644011003	0.794279354316	WQZGKKKJIJFFOK-YJRYQGEOSA-N	0.0		flat tautomer	637268311	1157.0	54.642065153	1.0	90.5288022006	0.794279354316	2.01	3.4672808936
23882890	637268311	2964.0	45.2644011003	0.794279354316	WQZGKKKJIJFFOK-YJRYQGEOSA-N	0.0		flat tautomer	637268311	12848.0	49.2471835688	1.0	90.5288022006	0.794279354316	2.01	3.4672808936
19181155	637266769	1622.0	81.209714836	0.456306072041	WQZGKKKJIJFFOK-YJRYQGEOSA-N	0.0		flat tautomer	637266769	4267.0	78.6925039621	1.0	157.385007924	0.456306072041	2.01	3.46620238225
19181260	637266769	10861.0	81.0496351456	0.456306072041	WQZGKKKJIJFFOK-YJRYQGEOSA-N	0.0		flat tautomer	637266769	4267.0	78.6925039621	1.0	157.385007924	0.456306072041	2.01	3.46620238225
19181275	637266769	11071.0	81.0496351456	0.456306072041	WQZGKKKJIJFFOK-YJRYQGEOSA-N	0.0		flat tautomer	637266769	4267.0	78.6925039621	1.0	157.385007924	0.456306072041	2.01	3.46620238225
19181290	637266769	13745.0	83.9956786262	0.456306072041	WQZGKKKJIJFFOK-YJRYQGEOSA-N	0.0		flat tautomer	637266769	4267.0	78.6925039621	1.0	157.385007924	0.456306072041	2.01	3.46620238225
13766666	637267041	10861.0	78.6575773192	0.456306072041	WQZGKKKJIJFFOK-YJRYQGEOSA-N	0.0		flat tautomer	637267041	4365.0	100.432973634	1.0	157.315154638	0.456306072041	2.01	3.46581771102
13766667	637267041	10861.0	78.6575773192	0.456306072041	WQZGKKKJIJFFOK-YJRYQGEOSA-N	0.0		flat tautomer	637267041	13591.0	98.8124792792	1.0	157.315154638	0.456306072041	2.01	3.46581771102
13766668	637267041	10861.0	78.6575773192	0.456306072041	WQZGKKKJIJFFOK-YJRYQGEOSA-N	0.0		flat tautomer	637267041	15081.0	98.8124792792	1.0	157.315154638	0.456306072041	2.01	3.46581771102
13766669	637267041	10861.0	78.6575773192	0.456306072041	WQZGKKKJIJFFOK-YJRYQGEOSA-N	0.0		flat tautomer	637267041	5031.0	96.9625735021	1.0	157.315154638	0.456306072041	2.01	3.46581771102
13766670	637267041	10861.0	78.6575773192	0.456306072041	WQZGKKKJIJFFOK-YJRYQGEOSA-N	0.0		flat tautomer	637267041	339.0	96.2781893848	1.0	157.315154638	0.456306072041	2.01	3.46581771102
13766671	637267041	10861.0	78.6575773192	0.456306072041	WQZGKKKJIJFFOK-YJRYQGEOSA-N	0.0		flat tautomer	637267041	3584.0	96.2781893848	1.0	157.315154638	0.456306072041	2.01	3.46581771102
13766672	637267041	10861.0	78.6575773192	0.456306072041	WQZGKKKJIJFFOK-YJRYQGEOSA-N	0.0		flat tautomer	637267041	6831.0	96.2781893848	1.0	157.315154638	0.456306072041	2.01	3.46581771102
13766673	637267041	10861.0	78.6575773192	0.456306072041	WQZGKKKJIJFFOK-YJRYQGEOSA-N	0.0		flat tautomer	637267041	4267.0	95.9065783148	1.0	157.315154638	0.456306072041	2.01	3.46581771102
13766676	637267041	10861.0	78.6575773192	0.456306072041	WQZGKKKJIJFFOK-YJRYQGEOSA-N	0.0		flat tautomer	637267041	15001.0	95.6307841426	1.0	157.315154638	0.456306072041	2.01	3.46581771102
13766677	637267041	10861.0	78.6575773192	0.456306072041	WQZGKKKJIJFFOK-YJRYQGEOSA-N	0.0		flat tautomer	637267041	1622.0	92.9430951487	1.0	157.315154638	0.456306072041	2.01	3.46581771102
13766678	637267041	10861.0	78.6575773192	0.456306072041	WQZGKKKJIJFFOK-YJRYQGEOSA-N	0.0		flat tautomer	637267041	4005.0	91.288192771	1.0	157.315154638	0.456306072041	2.01	3.46581771102
13766679	637267041	10861.0	78.6575773192	0.456306072041	WQZGKKKJIJFFOK-YJRYQGEOSA-N	0.0		flat tautomer	637267041	11881.0	91.288192771	1.0	157.315154638	0.456306072041	2.01	3.46581771102
13766680	637267041	10861.0	78.6575773192	0.456306072041	WQZGKKKJIJFFOK-YJRYQGEOSA-N	0.0		flat tautomer	637267041	13196.0	91.288192771	1.0	157.315154638	0.456306072041	2.01	3.46581771102
13766681	637267041	10861.0	78.6575773192	0.456306072041	WQZGKKKJIJFFOK-YJRYQGEOSA-N	0.0		flat tautomer	637267041	1849.0	90.9244530386	1.0	157.315154638	0.456306072041	2.01	3.46581771102
13766682	637267041	11071.0	78.6575773192	0.456306072041	WQZGKKKJIJFFOK-YJRYQGEOSA-N	0.0		flat tautomer	637267041	4365.0	100.432973634	1.0	157.315154638	0.456306072041	2.01	3.46581771102
13766683	637267041	11071.0	78.6575773192	0.456306072041	WQZGKKKJIJFFOK-YJRYQGEOSA-N	0.0		flat tautomer	637267041	13591.0	98.8124792792	1.0	157.315154638	0.456306072041	2.01	3.46581771102
13766684	637267041	11071.0	78.6575773192	0.456306072041	WQZGKKKJIJFFOK-YJRYQGEOSA-N	0.0		flat tautomer	637267041	15081.0	98.8124792792	1.0	157.315154638	0.456306072041	2.01	3.46581771102
13766685	637267041	11071.0	78.6575773192	0.456306072041	WQZGKKKJIJFFOK-YJRYQGEOSA-N	0.0		flat tautomer	637267041	5031.0	96.9625735021	1.0	157.315154638	0.456306072041	2.01	3.46581771102
13766686	637267041	11071.0	78.6575773192	0.456306072041	WQZGKKKJIJFFOK-YJRYQGEOSA-N	0.0		flat tautomer	637267041	339.0	96.2781893848	1.0	157.315154638	0.456306072041	2.01	3.46581771102
13766687	637267041	11071.0	78.6575773192	0.456306072041	WQZGKKKJIJFFOK-YJRYQGEOSA-N	0.0		flat tautomer	637267041	3584.0	96.2781893848	1.0	157.315154638	0.456306072041	2.01	3.46581771102
13766688	637267041	11071.0	78.6575773192	0.456306072041	WQZGKKKJIJFFOK-YJRYQGEOSA-N	0.0		flat tautomer	637267041	6831.0	96.2781893848	1.0	157.315154638	0.456306072041	2.01	3.46581771102
13766689	637267041	11071.0	78.6575773192	0.456306072041	WQZGKKKJIJFFOK-YJRYQGEOSA-N	0.0		flat tautomer	637267041	4267.0	95.9065783148	1.0	157.315154638	0.456306072041	2.01	3.46581771102
13766692	637267041	11071.0	78.6575773192	0.456306072041	WQZGKKKJIJFFOK-YJRYQGEOSA-N	0.0		flat tautomer	637267041	15001.0	95.6307841426	1.0	157.315154638	0.456306072041	2.01	3.46581771102
13766693	637267041	11071.0	78.6575773192	0.456306072041	WQZGKKKJIJFFOK-YJRYQGEOSA-N	0.0		flat tautomer	637267041	1622.0	92.9430951487	1.0	157.315154638	0.456306072041	2.01	3.46581771102
13766694	637267041	11071.0	78.6575773192	0.456306072041	WQZGKKKJIJFFOK-YJRYQGEOSA-N	0.0		flat tautomer	637267041	4005.0	91.288192771	1.0	157.315154638	0.456306072041	2.01	3.46581771102
13766695	637267041	11071.0	78.6575773192	0.456306072041	WQZGKKKJIJFFOK-YJRYQGEOSA-N	0.0		flat tautomer	637267041	11881.0	91.288192771	1.0	157.315154638	0.456306072041	2.01	3.46581771102
13766696	637267041	11071.0	78.6575773192	0.456306072041	WQZGKKKJIJFFOK-YJRYQGEOSA-N	0.0		flat tautomer	637267041	13196.0	91.288192771	1.0	157.315154638	0.456306072041	2.01	3.46581771102
13766697	637267041	11071.0	78.6575773192	0.456306072041	WQZGKKKJIJFFOK-YJRYQGEOSA-N	0.0		flat tautomer	637267041	1849.0	90.9244530386	1.0	157.315154638	0.456306072041	2.01	3.46581771102
15961866	637271826	396.0	76.3893398369	0.469413936849	WQZGKKKJIJFFOK-YJRYQGEOSA-N	0.0		flat tautomer	637271826	5031.0	100.903089987	1.0	152.778679674	0.469413936849	2.01	3.4650036576
15961867	637271826	396.0	76.3893398369	0.469413936849	WQZGKKKJIJFFOK-YJRYQGEOSA-N	0.0		flat tautomer	637271826	13591.0	99.54668166	1.0	152.778679674	0.469413936849	2.01	3.4650036576
15961868	637271826	396.0	76.3893398369	0.469413936849	WQZGKKKJIJFFOK-YJRYQGEOSA-N	0.0		flat tautomer	637271826	15081.0	99.54668166	1.0	152.778679674	0.469413936849	2.01	3.4650036576
15961869	637271826	396.0	76.3893398369	0.469413936849	WQZGKKKJIJFFOK-YJRYQGEOSA-N	0.0		flat tautomer	637271826	1849.0	98.2757241304	1.0	152.778679674	0.469413936849	2.01	3.4650036576
15961870	637271826	396.0	76.3893398369	0.469413936849	WQZGKKKJIJFFOK-YJRYQGEOSA-N	0.0		flat tautomer	637271826	4365.0	95.0741724254	1.0	152.778679674	0.469413936849	2.01	3.4650036576
15961871	637271826	396.0	76.3893398369	0.469413936849	WQZGKKKJIJFFOK-YJRYQGEOSA-N	0.0		flat tautomer	637271826	339.0	93.1706962272	1.0	152.778679674	0.469413936849	2.01	3.4650036576
15961872	637271826	396.0	76.3893398369	0.469413936849	WQZGKKKJIJFFOK-YJRYQGEOSA-N	0.0		flat tautomer	637271826	3584.0	93.1706962272	1.0	152.778679674	0.469413936849	2.01	3.4650036576
15961873	637271826	396.0	76.3893398369	0.469413936849	WQZGKKKJIJFFOK-YJRYQGEOSA-N	0.0		flat tautomer	637271826	6831.0	93.1706962272	1.0	152.778679674	0.469413936849	2.01	3.4650036576
15961874	637271826	396.0	76.3893398369	0.469413936849	WQZGKKKJIJFFOK-YJRYQGEOSA-N	0.0		flat tautomer	637271826	1622.0	92.4828041021	1.0	152.778679674	0.469413936849	2.01	3.4650036576
15961877	637271826	396.0	76.3893398369	0.469413936849	WQZGKKKJIJFFOK-YJRYQGEOSA-N	0.0		flat tautomer	637271826	15001.0	92.1040252676	1.0	152.778679674	0.469413936849	2.01	3.4650036576
15961878	637271826	396.0	76.3893398369	0.469413936849	WQZGKKKJIJFFOK-YJRYQGEOSA-N	0.0		flat tautomer	637271826	1383.0	91.2790142558	1.0	152.778679674	0.469413936849	2.01	3.4650036576
15961879	637271826	396.0	76.3893398369	0.469413936849	WQZGKKKJIJFFOK-YJRYQGEOSA-N	0.0		flat tautomer	637271826	4366.0	91.2790142558	1.0	152.778679674	0.469413936849	2.01	3.4650036576
15962906	637271826	7411.0	76.3893398369	0.469413936849	WQZGKKKJIJFFOK-YJRYQGEOSA-N	0.0		flat tautomer	637271826	5031.0	100.903089987	1.0	152.778679674	0.469413936849	2.01	3.4650036576
15962907	637271826	7411.0	76.3893398369	0.469413936849	WQZGKKKJIJFFOK-YJRYQGEOSA-N	0.0		flat tautomer	637271826	13591.0	99.54668166	1.0	152.778679674	0.469413936849	2.01	3.4650036576
15962908	637271826	7411.0	76.3893398369	0.469413936849	WQZGKKKJIJFFOK-YJRYQGEOSA-N	0.0		flat tautomer	637271826	15081.0	99.54668166	1.0	152.778679674	0.469413936849	2.01	3.4650036576
15962909	637271826	7411.0	76.3893398369	0.469413936849	WQZGKKKJIJFFOK-YJRYQGEOSA-N	0.0		flat tautomer	637271826	1849.0	98.2757241304	1.0	152.778679674	0.469413936849	2.01	3.4650036576
15962910	637271826	7411.0	76.3893398369	0.469413936849	WQZGKKKJIJFFOK-YJRYQGEOSA-N	0.0		flat tautomer	637271826	4365.0	95.0741724254	1.0	152.778679674	0.469413936849	2.01	3.4650036576
15962911	637271826	7411.0	76.3893398369	0.469413936849	WQZGKKKJIJFFOK-YJRYQGEOSA-N	0.0		flat tautomer	637271826	339.0	93.1706962272	1.0	152.778679674	0.469413936849	2.01	3.4650036576
15962912	637271826	7411.0	76.3893398369	0.469413936849	WQZGKKKJIJFFOK-YJRYQGEOSA-N	0.0		flat tautomer	637271826	3584.0	93.1706962272	1.0	152.778679674	0.469413936849	2.01	3.4650036576
15962913	637271826	7411.0	76.3893398369	0.469413936849	WQZGKKKJIJFFOK-YJRYQGEOSA-N	0.0		flat tautomer	637271826	6831.0	93.1706962272	1.0	152.778679674	0.469413936849	2.01	3.4650036576
15962914	637271826	7411.0	76.3893398369	0.469413936849	WQZGKKKJIJFFOK-YJRYQGEOSA-N	0.0		flat tautomer	637271826	1622.0	92.4828041021	1.0	152.778679674	0.469413936849	2.01	3.4650036576
15962917	637271826	7411.0	76.3893398369	0.469413936849	WQZGKKKJIJFFOK-YJRYQGEOSA-N	0.0		flat tautomer	637271826	15001.0	92.1040252676	1.0	152.778679674	0.469413936849	2.01	3.4650036576
15962918	637271826	7411.0	76.3893398369	0.469413936849	WQZGKKKJIJFFOK-YJRYQGEOSA-N	0.0		flat tautomer	637271826	1383.0	91.2790142558	1.0	152.778679674	0.469413936849	2.01	3.4650036576
15962919	637271826	7411.0	76.3893398369	0.469413936849	WQZGKKKJIJFFOK-YJRYQGEOSA-N	0.0		flat tautomer	637271826	4366.0	91.2790142558	1.0	152.778679674	0.469413936849	2.01	3.4650036576
19642496	637270876	13813.0	62.8827287043	0.57023892861	WQZGKKKJIJFFOK-YJRYQGEOSA-N	0.0		flat tautomer	637270876	4037.0	83.6458915609	1.0	125.765457409	0.57023892861	2.01	3.46500266951
19642526	637270876	13941.0	62.8827287043	0.57023892861	WQZGKKKJIJFFOK-YJRYQGEOSA-N	0.0		flat tautomer	637270876	4037.0	83.6458915609	1.0	125.765457409	0.57023892861	2.01	3.46500266951
19642556	637270876	14110.0	62.8827287043	0.57023892861	WQZGKKKJIJFFOK-YJRYQGEOSA-N	0.0		flat tautomer	637270876	4037.0	83.6458915609	1.0	125.765457409	0.57023892861	2.01	3.46500266951
53061425	637267000	13069.0	32.4259687323	0.552704654755	WQZGKKKJIJFFOK-YJRYQGEOSA-N	0.0		flat tautomer	637267000	13069.0	32.5528419687	2.0	64.8519374645	0.552704654755	2.01	3.4646592861
53061431	637267000	13617.0	32.4259687323	0.552704654755	WQZGKKKJIJFFOK-YJRYQGEOSA-N	0.0		flat tautomer	637267000	13617.0	32.5528419687	2.0	64.8519374645	0.552704654755	2.01	3.4646592861
53061437	637267000	16071.0	32.4259687323	0.552704654755	WQZGKKKJIJFFOK-YJRYQGEOSA-N	0.0		flat tautomer	637267000	16071.0	32.5528419687	2.0	64.8519374645	0.552704654755	2.01	3.4646592861
24912916	637266728	1157.0	45.5917600347	0.794279354316	WQZGKKKJIJFFOK-YJRYQGEOSA-N	0.0		flat tautomer	637266728	1878.0	45.1056839373	1.0	90.2113678746	0.794279354316	2.01	3.46423743076
24912917	637266728	1157.0	45.5917600347	0.794279354316	WQZGKKKJIJFFOK-YJRYQGEOSA-N	0.0		flat tautomer	637266728	2854.0	45.1056839373	1.0	90.2113678746	0.794279354316	2.01	3.46423743076
24912918	637266728	1157.0	45.5917600347	0.794279354316	WQZGKKKJIJFFOK-YJRYQGEOSA-N	0.0		flat tautomer	637266728	5430.0	45.1056839373	1.0	90.2113678746	0.794279354316	2.01	3.46423743076
24912919	637266728	1157.0	45.5917600347	0.794279354316	WQZGKKKJIJFFOK-YJRYQGEOSA-N	0.0		flat tautomer	637266728	6052.0	45.1056839373	1.0	90.2113678746	0.794279354316	2.01	3.46423743076
24912961	637266728	2964.0	45.5917600347	0.794279354316	WQZGKKKJIJFFOK-YJRYQGEOSA-N	0.0		flat tautomer	637266728	1878.0	45.1056839373	1.0	90.2113678746	0.794279354316	2.01	3.46423743076
24912962	637266728	2964.0	45.5917600347	0.794279354316	WQZGKKKJIJFFOK-YJRYQGEOSA-N	0.0		flat tautomer	637266728	2854.0	45.1056839373	1.0	90.2113678746	0.794279354316	2.01	3.46423743076
24912963	637266728	2964.0	45.5917600347	0.794279354316	WQZGKKKJIJFFOK-YJRYQGEOSA-N	0.0		flat tautomer	637266728	5430.0	45.1056839373	1.0	90.2113678746	0.794279354316	2.01	3.46423743076
24912964	637266728	2964.0	45.5917600347	0.794279354316	WQZGKKKJIJFFOK-YJRYQGEOSA-N	0.0		flat tautomer	637266728	6052.0	45.1056839373	1.0	90.2113678746	0.794279354316	2.01	3.46423743076
24913005	637266728	1157.0	45.5917600347	0.788758947678	WQZGKKKJIJFFOK-YJRYQGEOSA-N	0.0		flat tautomer	637266728	11654.0	45.42136079	1.0	90.8427215801	0.788758947678	2.01	3.46423721864
24913050	637266728	2964.0	45.5917600347	0.788758947678	WQZGKKKJIJFFOK-YJRYQGEOSA-N	0.0		flat tautomer	637266728	11654.0	45.42136079	1.0	90.8427215801	0.788758947678	2.01	3.46423721864
29887301	637267731	2754.0	50.6179829574	0.707082527706	WQZGKKKJIJFFOK-YJRYQGEOSA-N	0.0		flat tautomer	637267731	6122.0	63.5406075122	1.0	101.235965915	0.707082527706	2.01	3.46338082805
29887303	637267731	2754.0	50.6179829574	0.707082527706	WQZGKKKJIJFFOK-YJRYQGEOSA-N	0.0		flat tautomer	637267731	1195.0	57.3410351573	1.0	101.235965915	0.707082527706	2.01	3.46338082805
29887304	637267731	2754.0	50.6179829574	0.707082527706	WQZGKKKJIJFFOK-YJRYQGEOSA-N	0.0		flat tautomer	637267731	4810.0	57.3410351573	1.0	101.235965915	0.707082527706	2.01	3.46338082805
29887328	637267731	5746.0	50.6179829574	0.707082527706	WQZGKKKJIJFFOK-YJRYQGEOSA-N	0.0		flat tautomer	637267731	6122.0	63.5406075122	1.0	101.235965915	0.707082527706	2.01	3.46338082805
29887330	637267731	5746.0	50.6179829574	0.707082527706	WQZGKKKJIJFFOK-YJRYQGEOSA-N	0.0		flat tautomer	637267731	1195.0	57.3410351573	1.0	101.235965915	0.707082527706	2.01	3.46338082805
29887331	637267731	5746.0	50.6179829574	0.707082527706	WQZGKKKJIJFFOK-YJRYQGEOSA-N	0.0		flat tautomer	637267731	4810.0	57.3410351573	1.0	101.235965915	0.707082527706	2.01	3.46338082805
45680718	637267083	5540.0	23.1791420106	0.81744485017	WQZGKKKJIJFFOK-YJRYQGEOSA-N	0.0		flat tautomer	637267083	5540.0	21.876148359	2.0	43.7522967181	0.81744485017	2.01	3.4627516328
47013343	637269784	12790.0	26.8538719643	0.72055628807	WQZGKKKJIJFFOK-YJRYQGEOSA-N	0.0		flat tautomer	637269784	12790.0	24.8096683018	2.0	49.6193366037	0.72055628807	2.01	3.46247167881
24913633	637266728	1157.0	45.5917600347	0.783393415404	WQZGKKKJIJFFOK-YJRYQGEOSA-N	0.0		flat tautomer	637266728	2964.0	51.57024772	1.0	91.1835200694	0.783393415404	2.01	3.46156971042
24913634	637266728	1157.0	45.5917600347	0.783393415404	WQZGKKKJIJFFOK-YJRYQGEOSA-N	0.0		flat tautomer	637266728	7054.0	48.9788107009	1.0	91.1835200694	0.783393415404	2.01	3.46156971042
24913677	637266728	2964.0	45.5917600347	0.783393415404	WQZGKKKJIJFFOK-YJRYQGEOSA-N	0.0		flat tautomer	637266728	1157.0	51.57024772	1.0	91.1835200694	0.783393415404	2.01	3.46156971042
24913679	637266728	2964.0	45.5917600347	0.783393415404	WQZGKKKJIJFFOK-YJRYQGEOSA-N	0.0		flat tautomer	637266728	7054.0	48.9788107009	1.0	91.1835200694	0.783393415404	2.01	3.46156971042
29887355	637267731	2754.0	50.6179829574	0.705601094323	WQZGKKKJIJFFOK-YJRYQGEOSA-N	0.0		flat tautomer	637267731	6122.0	63.5406075122	1.0	101.235965915	0.705601094323	2.01	3.4615653384
29887357	637267731	2754.0	50.6179829574	0.705601094323	WQZGKKKJIJFFOK-YJRYQGEOSA-N	0.0		flat tautomer	637267731	1195.0	57.3410351573	1.0	101.235965915	0.705601094323	2.01	3.4615653384
29887358	637267731	2754.0	50.6179829574	0.705601094323	WQZGKKKJIJFFOK-YJRYQGEOSA-N	0.0		flat tautomer	637267731	4810.0	57.3410351573	1.0	101.235965915	0.705601094323	2.01	3.4615653384
29887382	637267731	5746.0	50.6179829574	0.705601094323	WQZGKKKJIJFFOK-YJRYQGEOSA-N	0.0		flat tautomer	637267731	6122.0	63.5406075122	1.0	101.235965915	0.705601094323	2.01	3.4615653384
29887384	637267731	5746.0	50.6179829574	0.705601094323	WQZGKKKJIJFFOK-YJRYQGEOSA-N	0.0		flat tautomer	637267731	1195.0	57.3410351573	1.0	101.235965915	0.705601094323	2.01	3.4615653384
29887385	637267731	5746.0	50.6179829574	0.705601094323	WQZGKKKJIJFFOK-YJRYQGEOSA-N	0.0		flat tautomer	637267731	4810.0	57.3410351573	1.0	101.235965915	0.705601094323	2.01	3.4615653384
23883065	637268311	1157.0	45.2644011003	0.788758947678	WQZGKKKJIJFFOK-YJRYQGEOSA-N	0.0		flat tautomer	637268311	2964.0	54.642065153	1.0	90.5288022006	0.788758947678	2.01	3.46124054684
23883080	637268311	1157.0	45.2644011003	0.788758947678	WQZGKKKJIJFFOK-YJRYQGEOSA-N	0.0		flat tautomer	637268311	12848.0	49.2471835688	1.0	90.5288022006	0.788758947678	2.01	3.46124054684
23883235	637268311	2964.0	45.2644011003	0.788758947678	WQZGKKKJIJFFOK-YJRYQGEOSA-N	0.0		flat tautomer	637268311	1157.0	54.642065153	1.0	90.5288022006	0.788758947678	2.01	3.46124054684
23883251	637268311	2964.0	45.2644011003	0.788758947678	WQZGKKKJIJFFOK-YJRYQGEOSA-N	0.0		flat tautomer	637268311	12848.0	49.2471835688	1.0	90.5288022006	0.788758947678	2.01	3.46124054684
19181156	637266769	1622.0	81.209714836	0.456306072041	WQZGKKKJIJFFOK-YJRYQGEOSA-N	0.0		flat tautomer	637266769	1849.0	78.2118316289	1.0	156.423663258	0.456306072041	2.01	3.4608971196
19181261	637266769	10861.0	81.0496351456	0.456306072041	WQZGKKKJIJFFOK-YJRYQGEOSA-N	0.0		flat tautomer	637266769	1849.0	78.2118316289	1.0	156.423663258	0.456306072041	2.01	3.4608971196
19181276	637266769	11071.0	81.0496351456	0.456306072041	WQZGKKKJIJFFOK-YJRYQGEOSA-N	0.0		flat tautomer	637266769	1849.0	78.2118316289	1.0	156.423663258	0.456306072041	2.01	3.4608971196
19181291	637266769	13745.0	83.9956786262	0.456306072041	WQZGKKKJIJFFOK-YJRYQGEOSA-N	0.0		flat tautomer	637266769	1849.0	78.2118316289	1.0	156.423663258	0.456306072041	2.01	3.4608971196
22205001	637267233	3238.0	53.785156152	0.66301099456	WQZGKKKJIJFFOK-YJRYQGEOSA-N	0.0		flat tautomer	637267233	4961.0	70.7986028757	1.0	107.570312304	0.66301099456	2.01	3.46020878409
52991454	637271282	6123.0	75.9244530386	0.469413936849	WQZGKKKJIJFFOK-YJRYQGEOSA-N	0.0		flat tautomer	637271282	13330.0	83.6401645177	1.0	151.848906077	0.469413936849	2.01	3.45971979292
52991461	637271282	13330.0	75.9244530386	0.469413936849	WQZGKKKJIJFFOK-YJRYQGEOSA-N	0.0		flat tautomer	637271282	6123.0	83.6401645177	1.0	151.848906077	0.469413936849	2.01	3.45971979292
24913093	637266728	1157.0	45.5917600347	0.780734309111	WQZGKKKJIJFFOK-YJRYQGEOSA-N	0.0		flat tautomer	637266728	2964.0	51.57024772	1.0	91.1835200694	0.780734309111	2.01	3.45862852489
24913094	637266728	1157.0	45.5917600347	0.780734309111	WQZGKKKJIJFFOK-YJRYQGEOSA-N	0.0		flat tautomer	637266728	7054.0	48.9788107009	1.0	91.1835200694	0.780734309111	2.01	3.45862852489
24913137	637266728	2964.0	45.5917600347	0.780734309111	WQZGKKKJIJFFOK-YJRYQGEOSA-N	0.0		flat tautomer	637266728	1157.0	51.57024772	1.0	91.1835200694	0.780734309111	2.01	3.45862852489
24913139	637266728	2964.0	45.5917600347	0.780734309111	WQZGKKKJIJFFOK-YJRYQGEOSA-N	0.0		flat tautomer	637266728	7054.0	48.9788107009	1.0	91.1835200694	0.780734309111	2.01	3.45862852489
13765402	637267041	10163.0	75.8210230527	0.469413936849	WQZGKKKJIJFFOK-YJRYQGEOSA-N	0.0		flat tautomer	637267041	4365.0	100.432973634	1.0	151.642046105	0.469413936849	2.01	3.45854091805
13765403	637267041	10163.0	75.8210230527	0.469413936849	WQZGKKKJIJFFOK-YJRYQGEOSA-N	0.0		flat tautomer	637267041	13591.0	98.8124792792	1.0	151.642046105	0.469413936849	2.01	3.45854091805
13765404	637267041	10163.0	75.8210230527	0.469413936849	WQZGKKKJIJFFOK-YJRYQGEOSA-N	0.0		flat tautomer	637267041	15081.0	98.8124792792	1.0	151.642046105	0.469413936849	2.01	3.45854091805
13765405	637267041	10163.0	75.8210230527	0.469413936849	WQZGKKKJIJFFOK-YJRYQGEOSA-N	0.0		flat tautomer	637267041	5031.0	96.9625735021	1.0	151.642046105	0.469413936849	2.01	3.45854091805
13765406	637267041	10163.0	75.8210230527	0.469413936849	WQZGKKKJIJFFOK-YJRYQGEOSA-N	0.0		flat tautomer	637267041	339.0	96.2781893848	1.0	151.642046105	0.469413936849	2.01	3.45854091805
13765407	637267041	10163.0	75.8210230527	0.469413936849	WQZGKKKJIJFFOK-YJRYQGEOSA-N	0.0		flat tautomer	637267041	3584.0	96.2781893848	1.0	151.642046105	0.469413936849	2.01	3.45854091805
13765408	637267041	10163.0	75.8210230527	0.469413936849	WQZGKKKJIJFFOK-YJRYQGEOSA-N	0.0		flat tautomer	637267041	6831.0	96.2781893848	1.0	151.642046105	0.469413936849	2.01	3.45854091805
13765409	637267041	10163.0	75.8210230527	0.469413936849	WQZGKKKJIJFFOK-YJRYQGEOSA-N	0.0		flat tautomer	637267041	4267.0	95.9065783148	1.0	151.642046105	0.469413936849	2.01	3.45854091805
13765412	637267041	10163.0	75.8210230527	0.469413936849	WQZGKKKJIJFFOK-YJRYQGEOSA-N	0.0		flat tautomer	637267041	15001.0	95.6307841426	1.0	151.642046105	0.469413936849	2.01	3.45854091805
13765413	637267041	10163.0	75.8210230527	0.469413936849	WQZGKKKJIJFFOK-YJRYQGEOSA-N	0.0		flat tautomer	637267041	1622.0	92.9430951487	1.0	151.642046105	0.469413936849	2.01	3.45854091805
13765414	637267041	10163.0	75.8210230527	0.469413936849	WQZGKKKJIJFFOK-YJRYQGEOSA-N	0.0		flat tautomer	637267041	4005.0	91.288192771	1.0	151.642046105	0.469413936849	2.01	3.45854091805
13765415	637267041	10163.0	75.8210230527	0.469413936849	WQZGKKKJIJFFOK-YJRYQGEOSA-N	0.0		flat tautomer	637267041	11881.0	91.288192771	1.0	151.642046105	0.469413936849	2.01	3.45854091805
13765416	637267041	10163.0	75.8210230527	0.469413936849	WQZGKKKJIJFFOK-YJRYQGEOSA-N	0.0		flat tautomer	637267041	13196.0	91.288192771	1.0	151.642046105	0.469413936849	2.01	3.45854091805
13765417	637267041	10163.0	75.8210230527	0.469413936849	WQZGKKKJIJFFOK-YJRYQGEOSA-N	0.0		flat tautomer	637267041	1849.0	90.9244530386	1.0	151.642046105	0.469413936849	2.01	3.45854091805
24913635	637266728	1157.0	45.5917600347	0.783393415404	WQZGKKKJIJFFOK-YJRYQGEOSA-N	0.0		flat tautomer	637266728	11654.0	45.42136079	1.0	90.8427215801	0.783393415404	2.01	3.4583307623
24913680	637266728	2964.0	45.5917600347	0.783393415404	WQZGKKKJIJFFOK-YJRYQGEOSA-N	0.0		flat tautomer	637266728	11654.0	45.42136079	1.0	90.8427215801	0.783393415404	2.01	3.4583307623
53205703	637266665	16085.0	34.4762535332	0.552704654755	WQZGKKKJIJFFOK-YJRYQGEOSA-N	0.0		flat tautomer	637266665	16085.0	32.1877553032	2.0	64.3755106064	0.552704654755	2.01	3.4582785064
24913006	637266728	1157.0	45.5917600347	0.788758947678	WQZGKKKJIJFFOK-YJRYQGEOSA-N	0.0		flat tautomer	637266728	1878.0	45.1056839373	1.0	90.2113678746	0.788758947678	2.01	3.45820238601
24913007	637266728	1157.0	45.5917600347	0.788758947678	WQZGKKKJIJFFOK-YJRYQGEOSA-N	0.0		flat tautomer	637266728	2854.0	45.1056839373	1.0	90.2113678746	0.788758947678	2.01	3.45820238601
24913008	637266728	1157.0	45.5917600347	0.788758947678	WQZGKKKJIJFFOK-YJRYQGEOSA-N	0.0		flat tautomer	637266728	5430.0	45.1056839373	1.0	90.2113678746	0.788758947678	2.01	3.45820238601
24913009	637266728	1157.0	45.5917600347	0.788758947678	WQZGKKKJIJFFOK-YJRYQGEOSA-N	0.0		flat tautomer	637266728	6052.0	45.1056839373	1.0	90.2113678746	0.788758947678	2.01	3.45820238601
24913051	637266728	2964.0	45.5917600347	0.788758947678	WQZGKKKJIJFFOK-YJRYQGEOSA-N	0.0		flat tautomer	637266728	1878.0	45.1056839373	1.0	90.2113678746	0.788758947678	2.01	3.45820238601
24913052	637266728	2964.0	45.5917600347	0.788758947678	WQZGKKKJIJFFOK-YJRYQGEOSA-N	0.0		flat tautomer	637266728	2854.0	45.1056839373	1.0	90.2113678746	0.788758947678	2.01	3.45820238601
24913053	637266728	2964.0	45.5917600347	0.788758947678	WQZGKKKJIJFFOK-YJRYQGEOSA-N	0.0		flat tautomer	637266728	5430.0	45.1056839373	1.0	90.2113678746	0.788758947678	2.01	3.45820238601
24913054	637266728	2964.0	45.5917600347	0.788758947678	WQZGKKKJIJFFOK-YJRYQGEOSA-N	0.0		flat tautomer	637266728	6052.0	45.1056839373	1.0	90.2113678746	0.788758947678	2.01	3.45820238601
51772297	637271867	1892.0	30.0655015488	0.591634386844	WQZGKKKJIJFFOK-YJRYQGEOSA-N	0.0		flat tautomer	637271867	1892.0	31.6038006529	2.0	60.1310030975	0.591634386844	2.01	3.45815517775
24912920	637266728	1157.0	45.5917600347	0.794279354316	WQZGKKKJIJFFOK-YJRYQGEOSA-N	0.0		flat tautomer	637266728	4116.0	44.7594507517	1.0	89.5189015034	0.794279354316	2.01	3.45757029932
24912965	637266728	2964.0	45.5917600347	0.794279354316	WQZGKKKJIJFFOK-YJRYQGEOSA-N	0.0		flat tautomer	637266728	4116.0	44.7594507517	1.0	89.5189015034	0.794279354316	2.01	3.45757029932
19180754	637266769	13813.0	62.2013493546	0.57023892861	WQZGKKKJIJFFOK-YJRYQGEOSA-N	0.0		flat tautomer	637266769	339.0	82.9065783148	1.0	124.402698709	0.57023892861	2.01	3.45557784013
19180755	637266769	13813.0	62.2013493546	0.57023892861	WQZGKKKJIJFFOK-YJRYQGEOSA-N	0.0		flat tautomer	637266769	3584.0	82.9065783148	1.0	124.402698709	0.57023892861	2.01	3.45557784013
19180756	637266769	13813.0	62.2013493546	0.57023892861	WQZGKKKJIJFFOK-YJRYQGEOSA-N	0.0		flat tautomer	637266769	15001.0	82.9065783148	1.0	124.402698709	0.57023892861	2.01	3.45557784013
19180757	637266769	13813.0	62.2013493546	0.57023892861	WQZGKKKJIJFFOK-YJRYQGEOSA-N	0.0		flat tautomer	637266769	10460.0	82.735182177	1.0	124.402698709	0.57023892861	2.01	3.45557784013
19180758	637266769	13813.0	62.2013493546	0.57023892861	WQZGKKKJIJFFOK-YJRYQGEOSA-N	0.0		flat tautomer	637266769	13745.0	82.735182177	1.0	124.402698709	0.57023892861	2.01	3.45557784013
19180759	637266769	13813.0	62.2013493546	0.57023892861	WQZGKKKJIJFFOK-YJRYQGEOSA-N	0.0		flat tautomer	637266769	1622.0	79.9913998282	1.0	124.402698709	0.57023892861	2.01	3.45557784013
19180760	637266769	13813.0	62.2013493546	0.57023892861	WQZGKKKJIJFFOK-YJRYQGEOSA-N	0.0		flat tautomer	637266769	10861.0	79.8696662315	1.0	124.402698709	0.57023892861	2.01	3.45557784013
19180761	637266769	13813.0	62.2013493546	0.57023892861	WQZGKKKJIJFFOK-YJRYQGEOSA-N	0.0		flat tautomer	637266769	11071.0	79.8696662315	1.0	124.402698709	0.57023892861	2.01	3.45557784013
19180762	637266769	13813.0	62.2013493546	0.57023892861	WQZGKKKJIJFFOK-YJRYQGEOSA-N	0.0		flat tautomer	637266769	4005.0	79.5142785735	1.0	124.402698709	0.57023892861	2.01	3.45557784013
19180763	637266769	13813.0	62.2013493546	0.57023892861	WQZGKKKJIJFFOK-YJRYQGEOSA-N	0.0		flat tautomer	637266769	11881.0	79.5142785735	1.0	124.402698709	0.57023892861	2.01	3.45557784013
19180764	637266769	13813.0	62.2013493546	0.57023892861	WQZGKKKJIJFFOK-YJRYQGEOSA-N	0.0		flat tautomer	637266769	13196.0	79.5142785735	1.0	124.402698709	0.57023892861	2.01	3.45557784013
19180765	637266769	13813.0	62.2013493546	0.57023892861	WQZGKKKJIJFFOK-YJRYQGEOSA-N	0.0		flat tautomer	637266769	4267.0	78.6925039621	1.0	124.402698709	0.57023892861	2.01	3.45557784013
19180766	637266769	13813.0	62.2013493546	0.57023892861	WQZGKKKJIJFFOK-YJRYQGEOSA-N	0.0		flat tautomer	637266769	1849.0	78.2118316289	1.0	124.402698709	0.57023892861	2.01	3.45557784013
19180784	637266769	13941.0	62.2013493546	0.57023892861	WQZGKKKJIJFFOK-YJRYQGEOSA-N	0.0		flat tautomer	637266769	339.0	82.9065783148	1.0	124.402698709	0.57023892861	2.01	3.45557784013
19180785	637266769	13941.0	62.2013493546	0.57023892861	WQZGKKKJIJFFOK-YJRYQGEOSA-N	0.0		flat tautomer	637266769	3584.0	82.9065783148	1.0	124.402698709	0.57023892861	2.01	3.45557784013
19180786	637266769	13941.0	62.2013493546	0.57023892861	WQZGKKKJIJFFOK-YJRYQGEOSA-N	0.0		flat tautomer	637266769	15001.0	82.9065783148	1.0	124.402698709	0.57023892861	2.01	3.45557784013
19180787	637266769	13941.0	62.2013493546	0.57023892861	WQZGKKKJIJFFOK-YJRYQGEOSA-N	0.0		flat tautomer	637266769	10460.0	82.735182177	1.0	124.402698709	0.57023892861	2.01	3.45557784013
19180788	637266769	13941.0	62.2013493546	0.57023892861	WQZGKKKJIJFFOK-YJRYQGEOSA-N	0.0		flat tautomer	637266769	13745.0	82.735182177	1.0	124.402698709	0.57023892861	2.01	3.45557784013
19180789	637266769	13941.0	62.2013493546	0.57023892861	WQZGKKKJIJFFOK-YJRYQGEOSA-N	0.0		flat tautomer	637266769	1622.0	79.9913998282	1.0	124.402698709	0.57023892861	2.01	3.45557784013
19180790	637266769	13941.0	62.2013493546	0.57023892861	WQZGKKKJIJFFOK-YJRYQGEOSA-N	0.0		flat tautomer	637266769	10861.0	79.8696662315	1.0	124.402698709	0.57023892861	2.01	3.45557784013
19180791	637266769	13941.0	62.2013493546	0.57023892861	WQZGKKKJIJFFOK-YJRYQGEOSA-N	0.0		flat tautomer	637266769	11071.0	79.8696662315	1.0	124.402698709	0.57023892861	2.01	3.45557784013
19180792	637266769	13941.0	62.2013493546	0.57023892861	WQZGKKKJIJFFOK-YJRYQGEOSA-N	0.0		flat tautomer	637266769	4005.0	79.5142785735	1.0	124.402698709	0.57023892861	2.01	3.45557784013
19180793	637266769	13941.0	62.2013493546	0.57023892861	WQZGKKKJIJFFOK-YJRYQGEOSA-N	0.0		flat tautomer	637266769	11881.0	79.5142785735	1.0	124.402698709	0.57023892861	2.01	3.45557784013
19180794	637266769	13941.0	62.2013493546	0.57023892861	WQZGKKKJIJFFOK-YJRYQGEOSA-N	0.0		flat tautomer	637266769	13196.0	79.5142785735	1.0	124.402698709	0.57023892861	2.01	3.45557784013
19180795	637266769	13941.0	62.2013493546	0.57023892861	WQZGKKKJIJFFOK-YJRYQGEOSA-N	0.0		flat tautomer	637266769	4267.0	78.6925039621	1.0	124.402698709	0.57023892861	2.01	3.45557784013
19180796	637266769	13941.0	62.2013493546	0.57023892861	WQZGKKKJIJFFOK-YJRYQGEOSA-N	0.0		flat tautomer	637266769	1849.0	78.2118316289	1.0	124.402698709	0.57023892861	2.01	3.45557784013
19180814	637266769	14110.0	62.2013493546	0.57023892861	WQZGKKKJIJFFOK-YJRYQGEOSA-N	0.0		flat tautomer	637266769	339.0	82.9065783148	1.0	124.402698709	0.57023892861	2.01	3.45557784013
19180815	637266769	14110.0	62.2013493546	0.57023892861	WQZGKKKJIJFFOK-YJRYQGEOSA-N	0.0		flat tautomer	637266769	3584.0	82.9065783148	1.0	124.402698709	0.57023892861	2.01	3.45557784013
19180816	637266769	14110.0	62.2013493546	0.57023892861	WQZGKKKJIJFFOK-YJRYQGEOSA-N	0.0		flat tautomer	637266769	15001.0	82.9065783148	1.0	124.402698709	0.57023892861	2.01	3.45557784013
19180817	637266769	14110.0	62.2013493546	0.57023892861	WQZGKKKJIJFFOK-YJRYQGEOSA-N	0.0		flat tautomer	637266769	10460.0	82.735182177	1.0	124.402698709	0.57023892861	2.01	3.45557784013
19180818	637266769	14110.0	62.2013493546	0.57023892861	WQZGKKKJIJFFOK-YJRYQGEOSA-N	0.0		flat tautomer	637266769	13745.0	82.735182177	1.0	124.402698709	0.57023892861	2.01	3.45557784013
19180819	637266769	14110.0	62.2013493546	0.57023892861	WQZGKKKJIJFFOK-YJRYQGEOSA-N	0.0		flat tautomer	637266769	1622.0	79.9913998282	1.0	124.402698709	0.57023892861	2.01	3.45557784013
19180820	637266769	14110.0	62.2013493546	0.57023892861	WQZGKKKJIJFFOK-YJRYQGEOSA-N	0.0		flat tautomer	637266769	10861.0	79.8696662315	1.0	124.402698709	0.57023892861	2.01	3.45557784013
19180821	637266769	14110.0	62.2013493546	0.57023892861	WQZGKKKJIJFFOK-YJRYQGEOSA-N	0.0		flat tautomer	637266769	11071.0	79.8696662315	1.0	124.402698709	0.57023892861	2.01	3.45557784013
19180822	637266769	14110.0	62.2013493546	0.57023892861	WQZGKKKJIJFFOK-YJRYQGEOSA-N	0.0		flat tautomer	637266769	4005.0	79.5142785735	1.0	124.402698709	0.57023892861	2.01	3.45557784013
19180823	637266769	14110.0	62.2013493546	0.57023892861	WQZGKKKJIJFFOK-YJRYQGEOSA-N	0.0		flat tautomer	637266769	11881.0	79.5142785735	1.0	124.402698709	0.57023892861	2.01	3.45557784013
19180824	637266769	14110.0	62.2013493546	0.57023892861	WQZGKKKJIJFFOK-YJRYQGEOSA-N	0.0		flat tautomer	637266769	13196.0	79.5142785735	1.0	124.402698709	0.57023892861	2.01	3.45557784013
19180825	637266769	14110.0	62.2013493546	0.57023892861	WQZGKKKJIJFFOK-YJRYQGEOSA-N	0.0		flat tautomer	637266769	4267.0	78.6925039621	1.0	124.402698709	0.57023892861	2.01	3.45557784013
19180826	637266769	14110.0	62.2013493546	0.57023892861	WQZGKKKJIJFFOK-YJRYQGEOSA-N	0.0		flat tautomer	637266769	1849.0	78.2118316289	1.0	124.402698709	0.57023892861	2.01	3.45557784013
24913095	637266728	1157.0	45.5917600347	0.780734309111	WQZGKKKJIJFFOK-YJRYQGEOSA-N	0.0		flat tautomer	637266728	11654.0	45.42136079	1.0	90.8427215801	0.780734309111	2.01	3.45539232881
24913140	637266728	2964.0	45.5917600347	0.780734309111	WQZGKKKJIJFFOK-YJRYQGEOSA-N	0.0		flat tautomer	637266728	11654.0	45.42136079	1.0	90.8427215801	0.780734309111	2.01	3.45539232881
23885592	637268311	1157.0	45.2644011003	0.783393415404	WQZGKKKJIJFFOK-YJRYQGEOSA-N	0.0		flat tautomer	637268311	2964.0	54.642065153	1.0	90.5288022006	0.783393415404	2.01	3.45533919978
23885607	637268311	1157.0	45.2644011003	0.783393415404	WQZGKKKJIJFFOK-YJRYQGEOSA-N	0.0		flat tautomer	637268311	12848.0	49.2471835688	1.0	90.5288022006	0.783393415404	2.01	3.45533919978
23885762	637268311	2964.0	45.2644011003	0.783393415404	WQZGKKKJIJFFOK-YJRYQGEOSA-N	0.0		flat tautomer	637268311	1157.0	54.642065153	1.0	90.5288022006	0.783393415404	2.01	3.45533919978
23885778	637268311	2964.0	45.2644011003	0.783393415404	WQZGKKKJIJFFOK-YJRYQGEOSA-N	0.0		flat tautomer	637268311	12848.0	49.2471835688	1.0	90.5288022006	0.783393415404	2.01	3.45533919978
45586622	637265791	14743.0	33.2915790999	0.66301099456	WQZGKKKJIJFFOK-YJRYQGEOSA-N	0.0		flat tautomer	637265791	14743.0	26.6736641391	2.0	53.3473282781	0.66301099456	2.01	3.45314539203
23883426	637268311	1157.0	45.2644011003	0.780734309111	WQZGKKKJIJFFOK-YJRYQGEOSA-N	0.0		flat tautomer	637268311	2964.0	54.642065153	1.0	90.5288022006	0.780734309111	2.01	3.45240330812
23883441	637268311	1157.0	45.2644011003	0.780734309111	WQZGKKKJIJFFOK-YJRYQGEOSA-N	0.0		flat tautomer	637268311	12848.0	49.2471835688	1.0	90.5288022006	0.780734309111	2.01	3.45240330812
23883596	637268311	2964.0	45.2644011003	0.780734309111	WQZGKKKJIJFFOK-YJRYQGEOSA-N	0.0		flat tautomer	637268311	1157.0	54.642065153	1.0	90.5288022006	0.780734309111	2.01	3.45240330812
23883612	637268311	2964.0	45.2644011003	0.780734309111	WQZGKKKJIJFFOK-YJRYQGEOSA-N	0.0		flat tautomer	637268311	12848.0	49.2471835688	1.0	90.5288022006	0.780734309111	2.01	3.45240330812
24913636	637266728	1157.0	45.5917600347	0.783393415404	WQZGKKKJIJFFOK-YJRYQGEOSA-N	0.0		flat tautomer	637266728	1878.0	45.1056839373	1.0	90.2113678746	0.783393415404	2.01	3.45230621895
24913637	637266728	1157.0	45.5917600347	0.783393415404	WQZGKKKJIJFFOK-YJRYQGEOSA-N	0.0		flat tautomer	637266728	2854.0	45.1056839373	1.0	90.2113678746	0.783393415404	2.01	3.45230621895
24913638	637266728	1157.0	45.5917600347	0.783393415404	WQZGKKKJIJFFOK-YJRYQGEOSA-N	0.0		flat tautomer	637266728	5430.0	45.1056839373	1.0	90.2113678746	0.783393415404	2.01	3.45230621895
24913639	637266728	1157.0	45.5917600347	0.783393415404	WQZGKKKJIJFFOK-YJRYQGEOSA-N	0.0		flat tautomer	637266728	6052.0	45.1056839373	1.0	90.2113678746	0.783393415404	2.01	3.45230621895
24913681	637266728	2964.0	45.5917600347	0.783393415404	WQZGKKKJIJFFOK-YJRYQGEOSA-N	0.0		flat tautomer	637266728	1878.0	45.1056839373	1.0	90.2113678746	0.783393415404	2.01	3.45230621895
24913682	637266728	2964.0	45.5917600347	0.783393415404	WQZGKKKJIJFFOK-YJRYQGEOSA-N	0.0		flat tautomer	637266728	2854.0	45.1056839373	1.0	90.2113678746	0.783393415404	2.01	3.45230621895
24913683	637266728	2964.0	45.5917600347	0.783393415404	WQZGKKKJIJFFOK-YJRYQGEOSA-N	0.0		flat tautomer	637266728	5430.0	45.1056839373	1.0	90.2113678746	0.783393415404	2.01	3.45230621895
24913684	637266728	2964.0	45.5917600347	0.783393415404	WQZGKKKJIJFFOK-YJRYQGEOSA-N	0.0		flat tautomer	637266728	6052.0	45.1056839373	1.0	90.2113678746	0.783393415404	2.01	3.45230621895
24913010	637266728	1157.0	45.5917600347	0.788758947678	WQZGKKKJIJFFOK-YJRYQGEOSA-N	0.0		flat tautomer	637266728	4116.0	44.7594507517	1.0	89.5189015034	0.788758947678	2.01	3.45154686938
24913055	637266728	2964.0	45.5917600347	0.788758947678	WQZGKKKJIJFFOK-YJRYQGEOSA-N	0.0		flat tautomer	637266728	4116.0	44.7594507517	1.0	89.5189015034	0.788758947678	2.01	3.45154686938
53159359	637266580	14743.0	39.1272611725	0.456306072041	WQZGKKKJIJFFOK-YJRYQGEOSA-N	0.0		flat tautomer	637266580	14743.0	38.6234230429	2.0	77.2468460859	0.456306072041	2.01	3.45017214379
3317118	637271060	2754.0	77.1791420106	0.456306072041	WQZGKKKJIJFFOK-YJRYQGEOSA-N	0.0		flat tautomer	637271060	599.0	102.623423043	1.0	154.358284021	0.456306072041	2.01	3.44941590732
3317119	637271060	2754.0	77.1791420106	0.456306072041	WQZGKKKJIJFFOK-YJRYQGEOSA-N	0.0		flat tautomer	637271060	2138.0	102.623423043	1.0	154.358284021	0.456306072041	2.01	3.44941590732
3317178	637271060	5746.0	77.1791420106	0.456306072041	WQZGKKKJIJFFOK-YJRYQGEOSA-N	0.0		flat tautomer	637271060	599.0	102.623423043	1.0	154.358284021	0.456306072041	2.01	3.44941590732
3317179	637271060	5746.0	77.1791420106	0.456306072041	WQZGKKKJIJFFOK-YJRYQGEOSA-N	0.0		flat tautomer	637271060	2138.0	102.623423043	1.0	154.358284021	0.456306072041	2.01	3.44941590732
24913096	637266728	1157.0	45.5917600347	0.780734309111	WQZGKKKJIJFFOK-YJRYQGEOSA-N	0.0		flat tautomer	637266728	1878.0	45.1056839373	1.0	90.2113678746	0.780734309111	2.01	3.44937290432
24913097	637266728	1157.0	45.5917600347	0.780734309111	WQZGKKKJIJFFOK-YJRYQGEOSA-N	0.0		flat tautomer	637266728	2854.0	45.1056839373	1.0	90.2113678746	0.780734309111	2.01	3.44937290432
24913098	637266728	1157.0	45.5917600347	0.780734309111	WQZGKKKJIJFFOK-YJRYQGEOSA-N	0.0		flat tautomer	637266728	5430.0	45.1056839373	1.0	90.2113678746	0.780734309111	2.01	3.44937290432
24913099	637266728	1157.0	45.5917600347	0.780734309111	WQZGKKKJIJFFOK-YJRYQGEOSA-N	0.0		flat tautomer	637266728	6052.0	45.1056839373	1.0	90.2113678746	0.780734309111	2.01	3.44937290432
24913141	637266728	2964.0	45.5917600347	0.780734309111	WQZGKKKJIJFFOK-YJRYQGEOSA-N	0.0		flat tautomer	637266728	1878.0	45.1056839373	1.0	90.2113678746	0.780734309111	2.01	3.44937290432
24913142	637266728	2964.0	45.5917600347	0.780734309111	WQZGKKKJIJFFOK-YJRYQGEOSA-N	0.0		flat tautomer	637266728	2854.0	45.1056839373	1.0	90.2113678746	0.780734309111	2.01	3.44937290432
24913143	637266728	2964.0	45.5917600347	0.780734309111	WQZGKKKJIJFFOK-YJRYQGEOSA-N	0.0		flat tautomer	637266728	5430.0	45.1056839373	1.0	90.2113678746	0.780734309111	2.01	3.44937290432
24913144	637266728	2964.0	45.5917600347	0.780734309111	WQZGKKKJIJFFOK-YJRYQGEOSA-N	0.0		flat tautomer	637266728	6052.0	45.1056839373	1.0	90.2113678746	0.780734309111	2.01	3.44937290432
29887679	637267731	2754.0	50.6179829574	0.694182199378	WQZGKKKJIJFFOK-YJRYQGEOSA-N	0.0		flat tautomer	637267731	6122.0	63.5406075122	1.0	101.235965915	0.694182199378	2.01	3.447474721
29887681	637267731	2754.0	50.6179829574	0.694182199378	WQZGKKKJIJFFOK-YJRYQGEOSA-N	0.0		flat tautomer	637267731	1195.0	57.3410351573	1.0	101.235965915	0.694182199378	2.01	3.447474721
29887682	637267731	2754.0	50.6179829574	0.694182199378	WQZGKKKJIJFFOK-YJRYQGEOSA-N	0.0		flat tautomer	637267731	4810.0	57.3410351573	1.0	101.235965915	0.694182199378	2.01	3.447474721
29887706	637267731	5746.0	50.6179829574	0.694182199378	WQZGKKKJIJFFOK-YJRYQGEOSA-N	0.0		flat tautomer	637267731	6122.0	63.5406075122	1.0	101.235965915	0.694182199378	2.01	3.447474721
29887708	637267731	5746.0	50.6179829574	0.694182199378	WQZGKKKJIJFFOK-YJRYQGEOSA-N	0.0		flat tautomer	637267731	1195.0	57.3410351573	1.0	101.235965915	0.694182199378	2.01	3.447474721
29887709	637267731	5746.0	50.6179829574	0.694182199378	WQZGKKKJIJFFOK-YJRYQGEOSA-N	0.0		flat tautomer	637267731	4810.0	57.3410351573	1.0	101.235965915	0.694182199378	2.01	3.447474721
47013323	637269784	12790.0	26.8538719643	0.707082527706	WQZGKKKJIJFFOK-YJRYQGEOSA-N	0.0		flat tautomer	637269784	12790.0	24.8096683018	2.0	49.6193366037	0.707082527706	2.01	3.44617064013
24913640	637266728	1157.0	45.5917600347	0.783393415404	WQZGKKKJIJFFOK-YJRYQGEOSA-N	0.0		flat tautomer	637266728	4116.0	44.7594507517	1.0	89.5189015034	0.783393415404	2.01	3.44566204984
24913685	637266728	2964.0	45.5917600347	0.783393415404	WQZGKKKJIJFFOK-YJRYQGEOSA-N	0.0		flat tautomer	637266728	4116.0	44.7594507517	1.0	89.5189015034	0.783393415404	2.01	3.44566204984
47013327	637269784	12790.0	26.8538719643	0.705601094323	WQZGKKKJIJFFOK-YJRYQGEOSA-N	0.0		flat tautomer	637269784	12790.0	24.8096683018	2.0	49.6193366037	0.705601094323	2.01	3.44436417199
18541197	637265556	1157.0	44.0793549986	0.794279354316	WQZGKKKJIJFFOK-YJRYQGEOSA-N	0.0		flat tautomer	637265556	2964.0	45.9706162223	1.0	88.1587099972	0.794279354316	2.01	3.44436081286
18541200	637265556	1157.0	44.0793549986	0.794279354316	WQZGKKKJIJFFOK-YJRYQGEOSA-N	0.0		flat tautomer	637265556	4116.0	44.1726307269	1.0	88.1587099972	0.794279354316	2.01	3.44436081286
18541346	637265556	2964.0	44.0793549986	0.794279354316	WQZGKKKJIJFFOK-YJRYQGEOSA-N	0.0		flat tautomer	637265556	1157.0	45.9706162223	1.0	88.1587099972	0.794279354316	2.01	3.44436081286
18541350	637265556	2964.0	44.0793549986	0.794279354316	WQZGKKKJIJFFOK-YJRYQGEOSA-N	0.0		flat tautomer	637265556	4116.0	44.1726307269	1.0	88.1587099972	0.794279354316	2.01	3.44436081286
11575360	637265280	396.0	76.6556077263	0.456306072041	WQZGKKKJIJFFOK-YJRYQGEOSA-N	0.0		flat tautomer	637265280	5031.0	100.013676223	1.0	153.311215453	0.456306072041	2.01	3.4435513063
11575361	637265280	396.0	76.6556077263	0.456306072041	WQZGKKKJIJFFOK-YJRYQGEOSA-N	0.0		flat tautomer	637265280	339.0	97.19859629	1.0	153.311215453	0.456306072041	2.01	3.4435513063
11575362	637265280	396.0	76.6556077263	0.456306072041	WQZGKKKJIJFFOK-YJRYQGEOSA-N	0.0		flat tautomer	637265280	3584.0	97.19859629	1.0	153.311215453	0.456306072041	2.01	3.4435513063
11575363	637265280	396.0	76.6556077263	0.456306072041	WQZGKKKJIJFFOK-YJRYQGEOSA-N	0.0		flat tautomer	637265280	6831.0	97.19859629	1.0	153.311215453	0.456306072041	2.01	3.4435513063
11575364	637265280	396.0	76.6556077263	0.456306072041	WQZGKKKJIJFFOK-YJRYQGEOSA-N	0.0		flat tautomer	637265280	4267.0	95.8632794328	1.0	153.311215453	0.456306072041	2.01	3.4435513063
11575365	637265280	396.0	76.6556077263	0.456306072041	WQZGKKKJIJFFOK-YJRYQGEOSA-N	0.0		flat tautomer	637265280	1622.0	94.5816987087	1.0	153.311215453	0.456306072041	2.01	3.4435513063
11575366	637265280	396.0	76.6556077263	0.456306072041	WQZGKKKJIJFFOK-YJRYQGEOSA-N	0.0		flat tautomer	637265280	1383.0	93.8996294549	1.0	153.311215453	0.456306072041	2.01	3.4435513063
11575367	637265280	396.0	76.6556077263	0.456306072041	WQZGKKKJIJFFOK-YJRYQGEOSA-N	0.0		flat tautomer	637265280	4366.0	93.8996294549	1.0	153.311215453	0.456306072041	2.01	3.4435513063
11576242	637265280	7411.0	76.6556077263	0.456306072041	WQZGKKKJIJFFOK-YJRYQGEOSA-N	0.0		flat tautomer	637265280	5031.0	100.013676223	1.0	153.311215453	0.456306072041	2.01	3.4435513063
11576243	637265280	7411.0	76.6556077263	0.456306072041	WQZGKKKJIJFFOK-YJRYQGEOSA-N	0.0		flat tautomer	637265280	339.0	97.19859629	1.0	153.311215453	0.456306072041	2.01	3.4435513063
11576244	637265280	7411.0	76.6556077263	0.456306072041	WQZGKKKJIJFFOK-YJRYQGEOSA-N	0.0		flat tautomer	637265280	3584.0	97.19859629	1.0	153.311215453	0.456306072041	2.01	3.4435513063
11576245	637265280	7411.0	76.6556077263	0.456306072041	WQZGKKKJIJFFOK-YJRYQGEOSA-N	0.0		flat tautomer	637265280	6831.0	97.19859629	1.0	153.311215453	0.456306072041	2.01	3.4435513063
11576246	637265280	7411.0	76.6556077263	0.456306072041	WQZGKKKJIJFFOK-YJRYQGEOSA-N	0.0		flat tautomer	637265280	4267.0	95.8632794328	1.0	153.311215453	0.456306072041	2.01	3.4435513063
11576247	637265280	7411.0	76.6556077263	0.456306072041	WQZGKKKJIJFFOK-YJRYQGEOSA-N	0.0		flat tautomer	637265280	1622.0	94.5816987087	1.0	153.311215453	0.456306072041	2.01	3.4435513063
11576248	637265280	7411.0	76.6556077263	0.456306072041	WQZGKKKJIJFFOK-YJRYQGEOSA-N	0.0		flat tautomer	637265280	1383.0	93.8996294549	1.0	153.311215453	0.456306072041	2.01	3.4435513063
11576249	637265280	7411.0	76.6556077263	0.456306072041	WQZGKKKJIJFFOK-YJRYQGEOSA-N	0.0		flat tautomer	637265280	4366.0	93.8996294549	1.0	153.311215453	0.456306072041	2.01	3.4435513063
24913100	637266728	1157.0	45.5917600347	0.780734309111	WQZGKKKJIJFFOK-YJRYQGEOSA-N	0.0		flat tautomer	637266728	4116.0	44.7594507517	1.0	89.5189015034	0.780734309111	2.01	3.44273438055
24913145	637266728	2964.0	45.5917600347	0.780734309111	WQZGKKKJIJFFOK-YJRYQGEOSA-N	0.0		flat tautomer	637266728	4116.0	44.7594507517	1.0	89.5189015034	0.780734309111	2.01	3.44273438055
15963322	637271826	396.0	76.3893398369	0.456306072041	WQZGKKKJIJFFOK-YJRYQGEOSA-N	0.0		flat tautomer	637271826	5031.0	100.903089987	1.0	152.778679674	0.456306072041	2.01	3.44055705728
15963323	637271826	396.0	76.3893398369	0.456306072041	WQZGKKKJIJFFOK-YJRYQGEOSA-N	0.0		flat tautomer	637271826	13591.0	99.54668166	1.0	152.778679674	0.456306072041	2.01	3.44055705728
15963324	637271826	396.0	76.3893398369	0.456306072041	WQZGKKKJIJFFOK-YJRYQGEOSA-N	0.0		flat tautomer	637271826	15081.0	99.54668166	1.0	152.778679674	0.456306072041	2.01	3.44055705728
15963325	637271826	396.0	76.3893398369	0.456306072041	WQZGKKKJIJFFOK-YJRYQGEOSA-N	0.0		flat tautomer	637271826	1849.0	98.2757241304	1.0	152.778679674	0.456306072041	2.01	3.44055705728
15963326	637271826	396.0	76.3893398369	0.456306072041	WQZGKKKJIJFFOK-YJRYQGEOSA-N	0.0		flat tautomer	637271826	4365.0	95.0741724254	1.0	152.778679674	0.456306072041	2.01	3.44055705728
15963327	637271826	396.0	76.3893398369	0.456306072041	WQZGKKKJIJFFOK-YJRYQGEOSA-N	0.0		flat tautomer	637271826	339.0	93.1706962272	1.0	152.778679674	0.456306072041	2.01	3.44055705728
15963328	637271826	396.0	76.3893398369	0.456306072041	WQZGKKKJIJFFOK-YJRYQGEOSA-N	0.0		flat tautomer	637271826	3584.0	93.1706962272	1.0	152.778679674	0.456306072041	2.01	3.44055705728
15963329	637271826	396.0	76.3893398369	0.456306072041	WQZGKKKJIJFFOK-YJRYQGEOSA-N	0.0		flat tautomer	637271826	6831.0	93.1706962272	1.0	152.778679674	0.456306072041	2.01	3.44055705728
15963330	637271826	396.0	76.3893398369	0.456306072041	WQZGKKKJIJFFOK-YJRYQGEOSA-N	0.0		flat tautomer	637271826	1622.0	92.4828041021	1.0	152.778679674	0.456306072041	2.01	3.44055705728
15963333	637271826	396.0	76.3893398369	0.456306072041	WQZGKKKJIJFFOK-YJRYQGEOSA-N	0.0		flat tautomer	637271826	15001.0	92.1040252676	1.0	152.778679674	0.456306072041	2.01	3.44055705728
15963334	637271826	396.0	76.3893398369	0.456306072041	WQZGKKKJIJFFOK-YJRYQGEOSA-N	0.0		flat tautomer	637271826	1383.0	91.2790142558	1.0	152.778679674	0.456306072041	2.01	3.44055705728
15963335	637271826	396.0	76.3893398369	0.456306072041	WQZGKKKJIJFFOK-YJRYQGEOSA-N	0.0		flat tautomer	637271826	4366.0	91.2790142558	1.0	152.778679674	0.456306072041	2.01	3.44055705728
15964362	637271826	7411.0	76.3893398369	0.456306072041	WQZGKKKJIJFFOK-YJRYQGEOSA-N	0.0		flat tautomer	637271826	5031.0	100.903089987	1.0	152.778679674	0.456306072041	2.01	3.44055705728
15964363	637271826	7411.0	76.3893398369	0.456306072041	WQZGKKKJIJFFOK-YJRYQGEOSA-N	0.0		flat tautomer	637271826	13591.0	99.54668166	1.0	152.778679674	0.456306072041	2.01	3.44055705728
15964364	637271826	7411.0	76.3893398369	0.456306072041	WQZGKKKJIJFFOK-YJRYQGEOSA-N	0.0		flat tautomer	637271826	15081.0	99.54668166	1.0	152.778679674	0.456306072041	2.01	3.44055705728
15964365	637271826	7411.0	76.3893398369	0.456306072041	WQZGKKKJIJFFOK-YJRYQGEOSA-N	0.0		flat tautomer	637271826	1849.0	98.2757241304	1.0	152.778679674	0.456306072041	2.01	3.44055705728
15964366	637271826	7411.0	76.3893398369	0.456306072041	WQZGKKKJIJFFOK-YJRYQGEOSA-N	0.0		flat tautomer	637271826	4365.0	95.0741724254	1.0	152.778679674	0.456306072041	2.01	3.44055705728
15964367	637271826	7411.0	76.3893398369	0.456306072041	WQZGKKKJIJFFOK-YJRYQGEOSA-N	0.0		flat tautomer	637271826	339.0	93.1706962272	1.0	152.778679674	0.456306072041	2.01	3.44055705728
15964368	637271826	7411.0	76.3893398369	0.456306072041	WQZGKKKJIJFFOK-YJRYQGEOSA-N	0.0		flat tautomer	637271826	3584.0	93.1706962272	1.0	152.778679674	0.456306072041	2.01	3.44055705728
15964369	637271826	7411.0	76.3893398369	0.456306072041	WQZGKKKJIJFFOK-YJRYQGEOSA-N	0.0		flat tautomer	637271826	6831.0	93.1706962272	1.0	152.778679674	0.456306072041	2.01	3.44055705728
15964370	637271826	7411.0	76.3893398369	0.456306072041	WQZGKKKJIJFFOK-YJRYQGEOSA-N	0.0		flat tautomer	637271826	1622.0	92.4828041021	1.0	152.778679674	0.456306072041	2.01	3.44055705728
15964373	637271826	7411.0	76.3893398369	0.456306072041	WQZGKKKJIJFFOK-YJRYQGEOSA-N	0.0		flat tautomer	637271826	15001.0	92.1040252676	1.0	152.778679674	0.456306072041	2.01	3.44055705728
15964374	637271826	7411.0	76.3893398369	0.456306072041	WQZGKKKJIJFFOK-YJRYQGEOSA-N	0.0		flat tautomer	637271826	1383.0	91.2790142558	1.0	152.778679674	0.456306072041	2.01	3.44055705728
15964375	637271826	7411.0	76.3893398369	0.456306072041	WQZGKKKJIJFFOK-YJRYQGEOSA-N	0.0		flat tautomer	637271826	4366.0	91.2790142558	1.0	152.778679674	0.456306072041	2.01	3.44055705728
13765387	637267041	10107.0	74.2395775166	0.469413936849	WQZGKKKJIJFFOK-YJRYQGEOSA-N	0.0		flat tautomer	637267041	13591.0	98.8124792792	1.0	148.479155033	0.469413936849	2.01	3.44036389345
13765388	637267041	10107.0	74.2395775166	0.469413936849	WQZGKKKJIJFFOK-YJRYQGEOSA-N	0.0		flat tautomer	637267041	15081.0	98.8124792792	1.0	148.479155033	0.469413936849	2.01	3.44036389345
13765389	637267041	10107.0	74.2395775166	0.469413936849	WQZGKKKJIJFFOK-YJRYQGEOSA-N	0.0		flat tautomer	637267041	5031.0	96.9625735021	1.0	148.479155033	0.469413936849	2.01	3.44036389345
13765390	637267041	10107.0	74.2395775166	0.469413936849	WQZGKKKJIJFFOK-YJRYQGEOSA-N	0.0		flat tautomer	637267041	339.0	96.2781893848	1.0	148.479155033	0.469413936849	2.01	3.44036389345
13765391	637267041	10107.0	74.2395775166	0.469413936849	WQZGKKKJIJFFOK-YJRYQGEOSA-N	0.0		flat tautomer	637267041	3584.0	96.2781893848	1.0	148.479155033	0.469413936849	2.01	3.44036389345
13765392	637267041	10107.0	74.2395775166	0.469413936849	WQZGKKKJIJFFOK-YJRYQGEOSA-N	0.0		flat tautomer	637267041	6831.0	96.2781893848	1.0	148.479155033	0.469413936849	2.01	3.44036389345
13765393	637267041	10107.0	74.2395775166	0.469413936849	WQZGKKKJIJFFOK-YJRYQGEOSA-N	0.0		flat tautomer	637267041	4267.0	95.9065783148	1.0	148.479155033	0.469413936849	2.01	3.44036389345
13765396	637267041	10107.0	74.2395775166	0.469413936849	WQZGKKKJIJFFOK-YJRYQGEOSA-N	0.0		flat tautomer	637267041	15001.0	95.6307841426	1.0	148.479155033	0.469413936849	2.01	3.44036389345
13765397	637267041	10107.0	74.2395775166	0.469413936849	WQZGKKKJIJFFOK-YJRYQGEOSA-N	0.0		flat tautomer	637267041	1622.0	92.9430951487	1.0	148.479155033	0.469413936849	2.01	3.44036389345
13765398	637267041	10107.0	74.2395775166	0.469413936849	WQZGKKKJIJFFOK-YJRYQGEOSA-N	0.0		flat tautomer	637267041	4005.0	91.288192771	1.0	148.479155033	0.469413936849	2.01	3.44036389345
13765399	637267041	10107.0	74.2395775166	0.469413936849	WQZGKKKJIJFFOK-YJRYQGEOSA-N	0.0		flat tautomer	637267041	11881.0	91.288192771	1.0	148.479155033	0.469413936849	2.01	3.44036389345
13765400	637267041	10107.0	74.2395775166	0.469413936849	WQZGKKKJIJFFOK-YJRYQGEOSA-N	0.0		flat tautomer	637267041	13196.0	91.288192771	1.0	148.479155033	0.469413936849	2.01	3.44036389345
13765401	637267041	10107.0	74.2395775166	0.469413936849	WQZGKKKJIJFFOK-YJRYQGEOSA-N	0.0		flat tautomer	637267041	1849.0	90.9244530386	1.0	148.479155033	0.469413936849	2.01	3.44036389345
19180857	637266769	396.0	74.1824346304	0.469413936849	WQZGKKKJIJFFOK-YJRYQGEOSA-N	0.0		flat tautomer	637266769	13591.0	87.9871627753	1.0	148.364869261	0.469413936849	2.01	3.43970168234
19180858	637266769	396.0	74.1824346304	0.469413936849	WQZGKKKJIJFFOK-YJRYQGEOSA-N	0.0		flat tautomer	637266769	15081.0	87.9871627753	1.0	148.364869261	0.469413936849	2.01	3.43970168234
19180859	637266769	396.0	74.1824346304	0.469413936849	WQZGKKKJIJFFOK-YJRYQGEOSA-N	0.0		flat tautomer	637266769	339.0	82.9065783148	1.0	148.364869261	0.469413936849	2.01	3.43970168234
19180860	637266769	396.0	74.1824346304	0.469413936849	WQZGKKKJIJFFOK-YJRYQGEOSA-N	0.0		flat tautomer	637266769	3584.0	82.9065783148	1.0	148.364869261	0.469413936849	2.01	3.43970168234
19180861	637266769	396.0	74.1824346304	0.469413936849	WQZGKKKJIJFFOK-YJRYQGEOSA-N	0.0		flat tautomer	637266769	15001.0	82.9065783148	1.0	148.364869261	0.469413936849	2.01	3.43970168234
19180862	637266769	396.0	74.1824346304	0.469413936849	WQZGKKKJIJFFOK-YJRYQGEOSA-N	0.0		flat tautomer	637266769	10460.0	82.735182177	1.0	148.364869261	0.469413936849	2.01	3.43970168234
19180863	637266769	396.0	74.1824346304	0.469413936849	WQZGKKKJIJFFOK-YJRYQGEOSA-N	0.0		flat tautomer	637266769	13745.0	82.735182177	1.0	148.364869261	0.469413936849	2.01	3.43970168234
19180864	637266769	396.0	74.1824346304	0.469413936849	WQZGKKKJIJFFOK-YJRYQGEOSA-N	0.0		flat tautomer	637266769	1622.0	79.9913998282	1.0	148.364869261	0.469413936849	2.01	3.43970168234
19180865	637266769	396.0	74.1824346304	0.469413936849	WQZGKKKJIJFFOK-YJRYQGEOSA-N	0.0		flat tautomer	637266769	10861.0	79.8696662315	1.0	148.364869261	0.469413936849	2.01	3.43970168234
19180866	637266769	396.0	74.1824346304	0.469413936849	WQZGKKKJIJFFOK-YJRYQGEOSA-N	0.0		flat tautomer	637266769	11071.0	79.8696662315	1.0	148.364869261	0.469413936849	2.01	3.43970168234
19180867	637266769	396.0	74.1824346304	0.469413936849	WQZGKKKJIJFFOK-YJRYQGEOSA-N	0.0		flat tautomer	637266769	4005.0	79.5142785735	1.0	148.364869261	0.469413936849	2.01	3.43970168234
19180868	637266769	396.0	74.1824346304	0.469413936849	WQZGKKKJIJFFOK-YJRYQGEOSA-N	0.0		flat tautomer	637266769	11881.0	79.5142785735	1.0	148.364869261	0.469413936849	2.01	3.43970168234
19180869	637266769	396.0	74.1824346304	0.469413936849	WQZGKKKJIJFFOK-YJRYQGEOSA-N	0.0		flat tautomer	637266769	13196.0	79.5142785735	1.0	148.364869261	0.469413936849	2.01	3.43970168234
19180870	637266769	396.0	74.1824346304	0.469413936849	WQZGKKKJIJFFOK-YJRYQGEOSA-N	0.0		flat tautomer	637266769	4267.0	78.6925039621	1.0	148.364869261	0.469413936849	2.01	3.43970168234
19180871	637266769	396.0	74.1824346304	0.469413936849	WQZGKKKJIJFFOK-YJRYQGEOSA-N	0.0		flat tautomer	637266769	1849.0	78.2118316289	1.0	148.364869261	0.469413936849	2.01	3.43970168234
19180932	637266769	7411.0	74.1824346304	0.469413936849	WQZGKKKJIJFFOK-YJRYQGEOSA-N	0.0		flat tautomer	637266769	13591.0	87.9871627753	1.0	148.364869261	0.469413936849	2.01	3.43970168234
19180933	637266769	7411.0	74.1824346304	0.469413936849	WQZGKKKJIJFFOK-YJRYQGEOSA-N	0.0		flat tautomer	637266769	15081.0	87.9871627753	1.0	148.364869261	0.469413936849	2.01	3.43970168234
19180934	637266769	7411.0	74.1824346304	0.469413936849	WQZGKKKJIJFFOK-YJRYQGEOSA-N	0.0		flat tautomer	637266769	339.0	82.9065783148	1.0	148.364869261	0.469413936849	2.01	3.43970168234
19180935	637266769	7411.0	74.1824346304	0.469413936849	WQZGKKKJIJFFOK-YJRYQGEOSA-N	0.0		flat tautomer	637266769	3584.0	82.9065783148	1.0	148.364869261	0.469413936849	2.01	3.43970168234
19180936	637266769	7411.0	74.1824346304	0.469413936849	WQZGKKKJIJFFOK-YJRYQGEOSA-N	0.0		flat tautomer	637266769	15001.0	82.9065783148	1.0	148.364869261	0.469413936849	2.01	3.43970168234
19180937	637266769	7411.0	74.1824346304	0.469413936849	WQZGKKKJIJFFOK-YJRYQGEOSA-N	0.0		flat tautomer	637266769	10460.0	82.735182177	1.0	148.364869261	0.469413936849	2.01	3.43970168234
19180938	637266769	7411.0	74.1824346304	0.469413936849	WQZGKKKJIJFFOK-YJRYQGEOSA-N	0.0		flat tautomer	637266769	13745.0	82.735182177	1.0	148.364869261	0.469413936849	2.01	3.43970168234
19180939	637266769	7411.0	74.1824346304	0.469413936849	WQZGKKKJIJFFOK-YJRYQGEOSA-N	0.0		flat tautomer	637266769	1622.0	79.9913998282	1.0	148.364869261	0.469413936849	2.01	3.43970168234
19180940	637266769	7411.0	74.1824346304	0.469413936849	WQZGKKKJIJFFOK-YJRYQGEOSA-N	0.0		flat tautomer	637266769	10861.0	79.8696662315	1.0	148.364869261	0.469413936849	2.01	3.43970168234
19180941	637266769	7411.0	74.1824346304	0.469413936849	WQZGKKKJIJFFOK-YJRYQGEOSA-N	0.0		flat tautomer	637266769	11071.0	79.8696662315	1.0	148.364869261	0.469413936849	2.01	3.43970168234
19180942	637266769	7411.0	74.1824346304	0.469413936849	WQZGKKKJIJFFOK-YJRYQGEOSA-N	0.0		flat tautomer	637266769	4005.0	79.5142785735	1.0	148.364869261	0.469413936849	2.01	3.43970168234
19180943	637266769	7411.0	74.1824346304	0.469413936849	WQZGKKKJIJFFOK-YJRYQGEOSA-N	0.0		flat tautomer	637266769	11881.0	79.5142785735	1.0	148.364869261	0.469413936849	2.01	3.43970168234
19180944	637266769	7411.0	74.1824346304	0.469413936849	WQZGKKKJIJFFOK-YJRYQGEOSA-N	0.0		flat tautomer	637266769	13196.0	79.5142785735	1.0	148.364869261	0.469413936849	2.01	3.43970168234
19180945	637266769	7411.0	74.1824346304	0.469413936849	WQZGKKKJIJFFOK-YJRYQGEOSA-N	0.0		flat tautomer	637266769	4267.0	78.6925039621	1.0	148.364869261	0.469413936849	2.01	3.43970168234
19180946	637266769	7411.0	74.1824346304	0.469413936849	WQZGKKKJIJFFOK-YJRYQGEOSA-N	0.0		flat tautomer	637266769	1849.0	78.2118316289	1.0	148.364869261	0.469413936849	2.01	3.43970168234
29887625	637267731	2754.0	50.6179829574	0.687711913266	WQZGKKKJIJFFOK-YJRYQGEOSA-N	0.0		flat tautomer	637267731	6122.0	63.5406075122	1.0	101.235965915	0.687711913266	2.01	3.43941324212
29887627	637267731	2754.0	50.6179829574	0.687711913266	WQZGKKKJIJFFOK-YJRYQGEOSA-N	0.0		flat tautomer	637267731	1195.0	57.3410351573	1.0	101.235965915	0.687711913266	2.01	3.43941324212
29887628	637267731	2754.0	50.6179829574	0.687711913266	WQZGKKKJIJFFOK-YJRYQGEOSA-N	0.0		flat tautomer	637267731	4810.0	57.3410351573	1.0	101.235965915	0.687711913266	2.01	3.43941324212
29887652	637267731	5746.0	50.6179829574	0.687711913266	WQZGKKKJIJFFOK-YJRYQGEOSA-N	0.0		flat tautomer	637267731	6122.0	63.5406075122	1.0	101.235965915	0.687711913266	2.01	3.43941324212
29887654	637267731	5746.0	50.6179829574	0.687711913266	WQZGKKKJIJFFOK-YJRYQGEOSA-N	0.0		flat tautomer	637267731	1195.0	57.3410351573	1.0	101.235965915	0.687711913266	2.01	3.43941324212
29887655	637267731	5746.0	50.6179829574	0.687711913266	WQZGKKKJIJFFOK-YJRYQGEOSA-N	0.0		flat tautomer	637267731	4810.0	57.3410351573	1.0	101.235965915	0.687711913266	2.01	3.43941324212
18541512	637265556	1157.0	44.0793549986	0.788758947678	WQZGKKKJIJFFOK-YJRYQGEOSA-N	0.0		flat tautomer	637265556	2964.0	45.9706162223	1.0	88.1587099972	0.788758947678	2.01	3.43836039515
18541515	637265556	1157.0	44.0793549986	0.788758947678	WQZGKKKJIJFFOK-YJRYQGEOSA-N	0.0		flat tautomer	637265556	4116.0	44.1726307269	1.0	88.1587099972	0.788758947678	2.01	3.43836039515
18541661	637265556	2964.0	44.0793549986	0.788758947678	WQZGKKKJIJFFOK-YJRYQGEOSA-N	0.0		flat tautomer	637265556	1157.0	45.9706162223	1.0	88.1587099972	0.788758947678	2.01	3.43836039515
18541665	637265556	2964.0	44.0793549986	0.788758947678	WQZGKKKJIJFFOK-YJRYQGEOSA-N	0.0		flat tautomer	637265556	4116.0	44.1726307269	1.0	88.1587099972	0.788758947678	2.01	3.43836039515
19644416	637270876	13813.0	62.8827287043	0.552704654755	WQZGKKKJIJFFOK-YJRYQGEOSA-N	0.0		flat tautomer	637270876	4037.0	83.6458915609	1.0	125.765457409	0.552704654755	2.01	3.43805356365
19644446	637270876	13941.0	62.8827287043	0.552704654755	WQZGKKKJIJFFOK-YJRYQGEOSA-N	0.0		flat tautomer	637270876	4037.0	83.6458915609	1.0	125.765457409	0.552704654755	2.01	3.43805356365
19644476	637270876	14110.0	62.8827287043	0.552704654755	WQZGKKKJIJFFOK-YJRYQGEOSA-N	0.0		flat tautomer	637270876	4037.0	83.6458915609	1.0	125.765457409	0.552704654755	2.01	3.43805356365
45680664	637267083	5540.0	23.1791420106	0.794279354316	WQZGKKKJIJFFOK-YJRYQGEOSA-N	0.0		flat tautomer	637267083	5540.0	21.876148359	2.0	43.7522967181	0.794279354316	2.01	3.43795387494
52991474	637271282	6123.0	75.9244530386	0.456306072041	WQZGKKKJIJFFOK-YJRYQGEOSA-N	0.0		flat tautomer	637271282	13330.0	83.6401645177	1.0	151.848906077	0.456306072041	2.01	3.43531047178
52991481	637271282	13330.0	75.9244530386	0.456306072041	WQZGKKKJIJFFOK-YJRYQGEOSA-N	0.0		flat tautomer	637271282	6123.0	83.6401645177	1.0	151.848906077	0.456306072041	2.01	3.43531047178
19180887	637266769	5031.0	73.7099653886	0.469413936849	WQZGKKKJIJFFOK-YJRYQGEOSA-N	0.0		flat tautomer	637266769	13591.0	87.9871627753	1.0	147.419930777	0.469413936849	2.01	3.43421167239
19180888	637266769	5031.0	73.7099653886	0.469413936849	WQZGKKKJIJFFOK-YJRYQGEOSA-N	0.0		flat tautomer	637266769	15081.0	87.9871627753	1.0	147.419930777	0.469413936849	2.01	3.43421167239
19180889	637266769	5031.0	73.7099653886	0.469413936849	WQZGKKKJIJFFOK-YJRYQGEOSA-N	0.0		flat tautomer	637266769	339.0	82.9065783148	1.0	147.419930777	0.469413936849	2.01	3.43421167239
19180890	637266769	5031.0	73.7099653886	0.469413936849	WQZGKKKJIJFFOK-YJRYQGEOSA-N	0.0		flat tautomer	637266769	3584.0	82.9065783148	1.0	147.419930777	0.469413936849	2.01	3.43421167239
19180891	637266769	5031.0	73.7099653886	0.469413936849	WQZGKKKJIJFFOK-YJRYQGEOSA-N	0.0		flat tautomer	637266769	15001.0	82.9065783148	1.0	147.419930777	0.469413936849	2.01	3.43421167239
19180892	637266769	5031.0	73.7099653886	0.469413936849	WQZGKKKJIJFFOK-YJRYQGEOSA-N	0.0		flat tautomer	637266769	10460.0	82.735182177	1.0	147.419930777	0.469413936849	2.01	3.43421167239
19180893	637266769	5031.0	73.7099653886	0.469413936849	WQZGKKKJIJFFOK-YJRYQGEOSA-N	0.0		flat tautomer	637266769	13745.0	82.735182177	1.0	147.419930777	0.469413936849	2.01	3.43421167239
19180894	637266769	5031.0	73.7099653886	0.469413936849	WQZGKKKJIJFFOK-YJRYQGEOSA-N	0.0		flat tautomer	637266769	1622.0	79.9913998282	1.0	147.419930777	0.469413936849	2.01	3.43421167239
19180895	637266769	5031.0	73.7099653886	0.469413936849	WQZGKKKJIJFFOK-YJRYQGEOSA-N	0.0		flat tautomer	637266769	10861.0	79.8696662315	1.0	147.419930777	0.469413936849	2.01	3.43421167239
19180896	637266769	5031.0	73.7099653886	0.469413936849	WQZGKKKJIJFFOK-YJRYQGEOSA-N	0.0		flat tautomer	637266769	11071.0	79.8696662315	1.0	147.419930777	0.469413936849	2.01	3.43421167239
19180897	637266769	5031.0	73.7099653886	0.469413936849	WQZGKKKJIJFFOK-YJRYQGEOSA-N	0.0		flat tautomer	637266769	4005.0	79.5142785735	1.0	147.419930777	0.469413936849	2.01	3.43421167239
19180898	637266769	5031.0	73.7099653886	0.469413936849	WQZGKKKJIJFFOK-YJRYQGEOSA-N	0.0		flat tautomer	637266769	11881.0	79.5142785735	1.0	147.419930777	0.469413936849	2.01	3.43421167239
19180899	637266769	5031.0	73.7099653886	0.469413936849	WQZGKKKJIJFFOK-YJRYQGEOSA-N	0.0		flat tautomer	637266769	13196.0	79.5142785735	1.0	147.419930777	0.469413936849	2.01	3.43421167239
19180900	637266769	5031.0	73.7099653886	0.469413936849	WQZGKKKJIJFFOK-YJRYQGEOSA-N	0.0		flat tautomer	637266769	4267.0	78.6925039621	1.0	147.419930777	0.469413936849	2.01	3.43421167239
19180901	637266769	5031.0	73.7099653886	0.469413936849	WQZGKKKJIJFFOK-YJRYQGEOSA-N	0.0		flat tautomer	637266769	1849.0	78.2118316289	1.0	147.419930777	0.469413936849	2.01	3.43421167239
13766650	637267041	10163.0	75.8210230527	0.456306072041	WQZGKKKJIJFFOK-YJRYQGEOSA-N	0.0		flat tautomer	637267041	4365.0	100.432973634	1.0	151.642046105	0.456306072041	2.01	3.43413991422
13766651	637267041	10163.0	75.8210230527	0.456306072041	WQZGKKKJIJFFOK-YJRYQGEOSA-N	0.0		flat tautomer	637267041	13591.0	98.8124792792	1.0	151.642046105	0.456306072041	2.01	3.43413991422
13766652	637267041	10163.0	75.8210230527	0.456306072041	WQZGKKKJIJFFOK-YJRYQGEOSA-N	0.0		flat tautomer	637267041	15081.0	98.8124792792	1.0	151.642046105	0.456306072041	2.01	3.43413991422
13766653	637267041	10163.0	75.8210230527	0.456306072041	WQZGKKKJIJFFOK-YJRYQGEOSA-N	0.0		flat tautomer	637267041	5031.0	96.9625735021	1.0	151.642046105	0.456306072041	2.01	3.43413991422
13766654	637267041	10163.0	75.8210230527	0.456306072041	WQZGKKKJIJFFOK-YJRYQGEOSA-N	0.0		flat tautomer	637267041	339.0	96.2781893848	1.0	151.642046105	0.456306072041	2.01	3.43413991422
13766655	637267041	10163.0	75.8210230527	0.456306072041	WQZGKKKJIJFFOK-YJRYQGEOSA-N	0.0		flat tautomer	637267041	3584.0	96.2781893848	1.0	151.642046105	0.456306072041	2.01	3.43413991422
13766656	637267041	10163.0	75.8210230527	0.456306072041	WQZGKKKJIJFFOK-YJRYQGEOSA-N	0.0		flat tautomer	637267041	6831.0	96.2781893848	1.0	151.642046105	0.456306072041	2.01	3.43413991422
13766657	637267041	10163.0	75.8210230527	0.456306072041	WQZGKKKJIJFFOK-YJRYQGEOSA-N	0.0		flat tautomer	637267041	4267.0	95.9065783148	1.0	151.642046105	0.456306072041	2.01	3.43413991422
13766660	637267041	10163.0	75.8210230527	0.456306072041	WQZGKKKJIJFFOK-YJRYQGEOSA-N	0.0		flat tautomer	637267041	15001.0	95.6307841426	1.0	151.642046105	0.456306072041	2.01	3.43413991422
13766661	637267041	10163.0	75.8210230527	0.456306072041	WQZGKKKJIJFFOK-YJRYQGEOSA-N	0.0		flat tautomer	637267041	1622.0	92.9430951487	1.0	151.642046105	0.456306072041	2.01	3.43413991422
13766662	637267041	10163.0	75.8210230527	0.456306072041	WQZGKKKJIJFFOK-YJRYQGEOSA-N	0.0		flat tautomer	637267041	4005.0	91.288192771	1.0	151.642046105	0.456306072041	2.01	3.43413991422
13766663	637267041	10163.0	75.8210230527	0.456306072041	WQZGKKKJIJFFOK-YJRYQGEOSA-N	0.0		flat tautomer	637267041	11881.0	91.288192771	1.0	151.642046105	0.456306072041	2.01	3.43413991422
13766664	637267041	10163.0	75.8210230527	0.456306072041	WQZGKKKJIJFFOK-YJRYQGEOSA-N	0.0		flat tautomer	637267041	13196.0	91.288192771	1.0	151.642046105	0.456306072041	2.01	3.43413991422
13766665	637267041	10163.0	75.8210230527	0.456306072041	WQZGKKKJIJFFOK-YJRYQGEOSA-N	0.0		flat tautomer	637267041	1849.0	90.9244530386	1.0	151.642046105	0.456306072041	2.01	3.43413991422
53061440	637267000	13069.0	32.4259687323	0.533457102236	WQZGKKKJIJFFOK-YJRYQGEOSA-N	0.0		flat tautomer	637267000	13069.0	32.5528419687	2.0	64.8519374645	0.533457102236	2.01	3.4340935945
53061446	637267000	13617.0	32.4259687323	0.533457102236	WQZGKKKJIJFFOK-YJRYQGEOSA-N	0.0		flat tautomer	637267000	13617.0	32.5528419687	2.0	64.8519374645	0.533457102236	2.01	3.4340935945
53061452	637267000	16071.0	32.4259687323	0.533457102236	WQZGKKKJIJFFOK-YJRYQGEOSA-N	0.0		flat tautomer	637267000	16071.0	32.5528419687	2.0	64.8519374645	0.533457102236	2.01	3.4340935945
18543717	637265556	1157.0	44.0793549986	0.783393415404	WQZGKKKJIJFFOK-YJRYQGEOSA-N	0.0		flat tautomer	637265556	2964.0	45.9706162223	1.0	88.1587099972	0.783393415404	2.01	3.4324980583
18543720	637265556	1157.0	44.0793549986	0.783393415404	WQZGKKKJIJFFOK-YJRYQGEOSA-N	0.0		flat tautomer	637265556	4116.0	44.1726307269	1.0	88.1587099972	0.783393415404	2.01	3.4324980583
18543866	637265556	2964.0	44.0793549986	0.783393415404	WQZGKKKJIJFFOK-YJRYQGEOSA-N	0.0		flat tautomer	637265556	1157.0	45.9706162223	1.0	88.1587099972	0.783393415404	2.01	3.4324980583
18543870	637265556	2964.0	44.0793549986	0.783393415404	WQZGKKKJIJFFOK-YJRYQGEOSA-N	0.0		flat tautomer	637265556	4116.0	44.1726307269	1.0	88.1587099972	0.783393415404	2.01	3.4324980583
45680673	637267083	5540.0	23.1791420106	0.788758947678	WQZGKKKJIJFFOK-YJRYQGEOSA-N	0.0		flat tautomer	637267083	5540.0	21.876148359	2.0	43.7522967181	0.788758947678	2.01	3.43196461875
7441556	637270941	4928.0	55.2898826349	0.624088952415	WQZGKKKJIJFFOK-YJRYQGEOSA-N	0.0		flat tautomer	637270941	5031.0	62.8538719643	1.0	110.57976527	0.624088952415	2.01	3.43185993001
7441558	637270941	4928.0	55.2898826349	0.624088952415	WQZGKKKJIJFFOK-YJRYQGEOSA-N	0.0		flat tautomer	637270941	12891.0	55.3625102705	1.0	110.57976527	0.624088952415	2.01	3.43185993001
7441559	637270941	4928.0	55.2898826349	0.624088952415	WQZGKKKJIJFFOK-YJRYQGEOSA-N	0.0		flat tautomer	637270941	14875.0	55.3625102705	1.0	110.57976527	0.624088952415	2.01	3.43185993001
53061410	637267000	13069.0	32.4259687323	0.531365230058	WQZGKKKJIJFFOK-YJRYQGEOSA-N	0.0		flat tautomer	637267000	13069.0	32.5528419687	2.0	64.8519374645	0.531365230058	2.01	3.43072206158
53061416	637267000	13617.0	32.4259687323	0.531365230058	WQZGKKKJIJFFOK-YJRYQGEOSA-N	0.0		flat tautomer	637267000	13617.0	32.5528419687	2.0	64.8519374645	0.531365230058	2.01	3.43072206158
53061422	637267000	16071.0	32.4259687323	0.531365230058	WQZGKKKJIJFFOK-YJRYQGEOSA-N	0.0		flat tautomer	637267000	16071.0	32.5528419687	2.0	64.8519374645	0.531365230058	2.01	3.43072206158
47013351	637269784	12790.0	26.8538719643	0.694182199378	WQZGKKKJIJFFOK-YJRYQGEOSA-N	0.0		flat tautomer	637269784	12790.0	24.8096683018	2.0	49.6193366037	0.694182199378	2.01	3.43034357351
25214617	637268956	1157.0	42.1197582241	0.81744485017	WQZGKKKJIJFFOK-YJRYQGEOSA-N	0.0		flat tautomer	637268956	8360.0	54.2125395255	1.0	84.2395164482	0.81744485017	2.01	3.42998796496
25214618	637268956	1157.0	42.1197582241	0.81744485017	WQZGKKKJIJFFOK-YJRYQGEOSA-N	0.0		flat tautomer	637268956	10160.0	54.2125395255	1.0	84.2395164482	0.81744485017	2.01	3.42998796496
25214659	637268956	2964.0	42.1197582241	0.81744485017	WQZGKKKJIJFFOK-YJRYQGEOSA-N	0.0		flat tautomer	637268956	8360.0	54.2125395255	1.0	84.2395164482	0.81744485017	2.01	3.42998796496
25214660	637268956	2964.0	42.1197582241	0.81744485017	WQZGKKKJIJFFOK-YJRYQGEOSA-N	0.0		flat tautomer	637268956	10160.0	54.2125395255	1.0	84.2395164482	0.81744485017	2.01	3.42998796496
18541827	637265556	1157.0	44.0793549986	0.780734309111	WQZGKKKJIJFFOK-YJRYQGEOSA-N	0.0		flat tautomer	637265556	2964.0	45.9706162223	1.0	88.1587099972	0.780734309111	2.01	3.42958157403
18541830	637265556	1157.0	44.0793549986	0.780734309111	WQZGKKKJIJFFOK-YJRYQGEOSA-N	0.0		flat tautomer	637265556	4116.0	44.1726307269	1.0	88.1587099972	0.780734309111	2.01	3.42958157403
18541976	637265556	2964.0	44.0793549986	0.780734309111	WQZGKKKJIJFFOK-YJRYQGEOSA-N	0.0		flat tautomer	637265556	1157.0	45.9706162223	1.0	88.1587099972	0.780734309111	2.01	3.42958157403
18541980	637265556	2964.0	44.0793549986	0.780734309111	WQZGKKKJIJFFOK-YJRYQGEOSA-N	0.0		flat tautomer	637265556	4116.0	44.1726307269	1.0	88.1587099972	0.780734309111	2.01	3.42958157403
19181834	637266769	13813.0	62.2013493546	0.552704654755	WQZGKKKJIJFFOK-YJRYQGEOSA-N	0.0		flat tautomer	637266769	339.0	82.9065783148	1.0	124.402698709	0.552704654755	2.01	3.42870203601
19181835	637266769	13813.0	62.2013493546	0.552704654755	WQZGKKKJIJFFOK-YJRYQGEOSA-N	0.0		flat tautomer	637266769	3584.0	82.9065783148	1.0	124.402698709	0.552704654755	2.01	3.42870203601
19181836	637266769	13813.0	62.2013493546	0.552704654755	WQZGKKKJIJFFOK-YJRYQGEOSA-N	0.0		flat tautomer	637266769	15001.0	82.9065783148	1.0	124.402698709	0.552704654755	2.01	3.42870203601
19181837	637266769	13813.0	62.2013493546	0.552704654755	WQZGKKKJIJFFOK-YJRYQGEOSA-N	0.0		flat tautomer	637266769	10460.0	82.735182177	1.0	124.402698709	0.552704654755	2.01	3.42870203601
19181838	637266769	13813.0	62.2013493546	0.552704654755	WQZGKKKJIJFFOK-YJRYQGEOSA-N	0.0		flat tautomer	637266769	13745.0	82.735182177	1.0	124.402698709	0.552704654755	2.01	3.42870203601
19181839	637266769	13813.0	62.2013493546	0.552704654755	WQZGKKKJIJFFOK-YJRYQGEOSA-N	0.0		flat tautomer	637266769	1622.0	79.9913998282	1.0	124.402698709	0.552704654755	2.01	3.42870203601
19181840	637266769	13813.0	62.2013493546	0.552704654755	WQZGKKKJIJFFOK-YJRYQGEOSA-N	0.0		flat tautomer	637266769	10861.0	79.8696662315	1.0	124.402698709	0.552704654755	2.01	3.42870203601
19181841	637266769	13813.0	62.2013493546	0.552704654755	WQZGKKKJIJFFOK-YJRYQGEOSA-N	0.0		flat tautomer	637266769	11071.0	79.8696662315	1.0	124.402698709	0.552704654755	2.01	3.42870203601
19181842	637266769	13813.0	62.2013493546	0.552704654755	WQZGKKKJIJFFOK-YJRYQGEOSA-N	0.0		flat tautomer	637266769	4005.0	79.5142785735	1.0	124.402698709	0.552704654755	2.01	3.42870203601
19181843	637266769	13813.0	62.2013493546	0.552704654755	WQZGKKKJIJFFOK-YJRYQGEOSA-N	0.0		flat tautomer	637266769	11881.0	79.5142785735	1.0	124.402698709	0.552704654755	2.01	3.42870203601
19181844	637266769	13813.0	62.2013493546	0.552704654755	WQZGKKKJIJFFOK-YJRYQGEOSA-N	0.0		flat tautomer	637266769	13196.0	79.5142785735	1.0	124.402698709	0.552704654755	2.01	3.42870203601
19181845	637266769	13813.0	62.2013493546	0.552704654755	WQZGKKKJIJFFOK-YJRYQGEOSA-N	0.0		flat tautomer	637266769	4267.0	78.6925039621	1.0	124.402698709	0.552704654755	2.01	3.42870203601
19181846	637266769	13813.0	62.2013493546	0.552704654755	WQZGKKKJIJFFOK-YJRYQGEOSA-N	0.0		flat tautomer	637266769	1849.0	78.2118316289	1.0	124.402698709	0.552704654755	2.01	3.42870203601
19181864	637266769	13941.0	62.2013493546	0.552704654755	WQZGKKKJIJFFOK-YJRYQGEOSA-N	0.0		flat tautomer	637266769	339.0	82.9065783148	1.0	124.402698709	0.552704654755	2.01	3.42870203601
19181865	637266769	13941.0	62.2013493546	0.552704654755	WQZGKKKJIJFFOK-YJRYQGEOSA-N	0.0		flat tautomer	637266769	3584.0	82.9065783148	1.0	124.402698709	0.552704654755	2.01	3.42870203601
19181866	637266769	13941.0	62.2013493546	0.552704654755	WQZGKKKJIJFFOK-YJRYQGEOSA-N	0.0		flat tautomer	637266769	15001.0	82.9065783148	1.0	124.402698709	0.552704654755	2.01	3.42870203601
19181867	637266769	13941.0	62.2013493546	0.552704654755	WQZGKKKJIJFFOK-YJRYQGEOSA-N	0.0		flat tautomer	637266769	10460.0	82.735182177	1.0	124.402698709	0.552704654755	2.01	3.42870203601
19181868	637266769	13941.0	62.2013493546	0.552704654755	WQZGKKKJIJFFOK-YJRYQGEOSA-N	0.0		flat tautomer	637266769	13745.0	82.735182177	1.0	124.402698709	0.552704654755	2.01	3.42870203601
19181869	637266769	13941.0	62.2013493546	0.552704654755	WQZGKKKJIJFFOK-YJRYQGEOSA-N	0.0		flat tautomer	637266769	1622.0	79.9913998282	1.0	124.402698709	0.552704654755	2.01	3.42870203601
19181870	637266769	13941.0	62.2013493546	0.552704654755	WQZGKKKJIJFFOK-YJRYQGEOSA-N	0.0		flat tautomer	637266769	10861.0	79.8696662315	1.0	124.402698709	0.552704654755	2.01	3.42870203601
19181871	637266769	13941.0	62.2013493546	0.552704654755	WQZGKKKJIJFFOK-YJRYQGEOSA-N	0.0		flat tautomer	637266769	11071.0	79.8696662315	1.0	124.402698709	0.552704654755	2.01	3.42870203601
19181872	637266769	13941.0	62.2013493546	0.552704654755	WQZGKKKJIJFFOK-YJRYQGEOSA-N	0.0		flat tautomer	637266769	4005.0	79.5142785735	1.0	124.402698709	0.552704654755	2.01	3.42870203601
19181873	637266769	13941.0	62.2013493546	0.552704654755	WQZGKKKJIJFFOK-YJRYQGEOSA-N	0.0		flat tautomer	637266769	11881.0	79.5142785735	1.0	124.402698709	0.552704654755	2.01	3.42870203601
19181874	637266769	13941.0	62.2013493546	0.552704654755	WQZGKKKJIJFFOK-YJRYQGEOSA-N	0.0		flat tautomer	637266769	13196.0	79.5142785735	1.0	124.402698709	0.552704654755	2.01	3.42870203601
19181875	637266769	13941.0	62.2013493546	0.552704654755	WQZGKKKJIJFFOK-YJRYQGEOSA-N	0.0		flat tautomer	637266769	4267.0	78.6925039621	1.0	124.402698709	0.552704654755	2.01	3.42870203601
19181876	637266769	13941.0	62.2013493546	0.552704654755	WQZGKKKJIJFFOK-YJRYQGEOSA-N	0.0		flat tautomer	637266769	1849.0	78.2118316289	1.0	124.402698709	0.552704654755	2.01	3.42870203601
19181894	637266769	14110.0	62.2013493546	0.552704654755	WQZGKKKJIJFFOK-YJRYQGEOSA-N	0.0		flat tautomer	637266769	339.0	82.9065783148	1.0	124.402698709	0.552704654755	2.01	3.42870203601
19181895	637266769	14110.0	62.2013493546	0.552704654755	WQZGKKKJIJFFOK-YJRYQGEOSA-N	0.0		flat tautomer	637266769	3584.0	82.9065783148	1.0	124.402698709	0.552704654755	2.01	3.42870203601
19181896	637266769	14110.0	62.2013493546	0.552704654755	WQZGKKKJIJFFOK-YJRYQGEOSA-N	0.0		flat tautomer	637266769	15001.0	82.9065783148	1.0	124.402698709	0.552704654755	2.01	3.42870203601
19181897	637266769	14110.0	62.2013493546	0.552704654755	WQZGKKKJIJFFOK-YJRYQGEOSA-N	0.0		flat tautomer	637266769	10460.0	82.735182177	1.0	124.402698709	0.552704654755	2.01	3.42870203601
19181898	637266769	14110.0	62.2013493546	0.552704654755	WQZGKKKJIJFFOK-YJRYQGEOSA-N	0.0		flat tautomer	637266769	13745.0	82.735182177	1.0	124.402698709	0.552704654755	2.01	3.42870203601
19181899	637266769	14110.0	62.2013493546	0.552704654755	WQZGKKKJIJFFOK-YJRYQGEOSA-N	0.0		flat tautomer	637266769	1622.0	79.9913998282	1.0	124.402698709	0.552704654755	2.01	3.42870203601
19181900	637266769	14110.0	62.2013493546	0.552704654755	WQZGKKKJIJFFOK-YJRYQGEOSA-N	0.0		flat tautomer	637266769	10861.0	79.8696662315	1.0	124.402698709	0.552704654755	2.01	3.42870203601
19181901	637266769	14110.0	62.2013493546	0.552704654755	WQZGKKKJIJFFOK-YJRYQGEOSA-N	0.0		flat tautomer	637266769	11071.0	79.8696662315	1.0	124.402698709	0.552704654755	2.01	3.42870203601
19181902	637266769	14110.0	62.2013493546	0.552704654755	WQZGKKKJIJFFOK-YJRYQGEOSA-N	0.0		flat tautomer	637266769	4005.0	79.5142785735	1.0	124.402698709	0.552704654755	2.01	3.42870203601
19181903	637266769	14110.0	62.2013493546	0.552704654755	WQZGKKKJIJFFOK-YJRYQGEOSA-N	0.0		flat tautomer	637266769	11881.0	79.5142785735	1.0	124.402698709	0.552704654755	2.01	3.42870203601
19181904	637266769	14110.0	62.2013493546	0.552704654755	WQZGKKKJIJFFOK-YJRYQGEOSA-N	0.0		flat tautomer	637266769	13196.0	79.5142785735	1.0	124.402698709	0.552704654755	2.01	3.42870203601
19181905	637266769	14110.0	62.2013493546	0.552704654755	WQZGKKKJIJFFOK-YJRYQGEOSA-N	0.0		flat tautomer	637266769	4267.0	78.6925039621	1.0	124.402698709	0.552704654755	2.01	3.42870203601
19181906	637266769	14110.0	62.2013493546	0.552704654755	WQZGKKKJIJFFOK-YJRYQGEOSA-N	0.0		flat tautomer	637266769	1849.0	78.2118316289	1.0	124.402698709	0.552704654755	2.01	3.42870203601
7489235	637266903	5031.0	83.0362121727	0.469413936849	WQZGKKKJIJFFOK-YJRYQGEOSA-N	0.0		flat tautomer	637266903	12891.0	73.189767482	1.0	146.379534964	0.469413936849	2.01	3.42813645182
7489236	637266903	5031.0	83.0362121727	0.469413936849	WQZGKKKJIJFFOK-YJRYQGEOSA-N	0.0		flat tautomer	637266903	14875.0	73.189767482	1.0	146.379534964	0.469413936849	2.01	3.42813645182
13764477	637267041	396.0	73.1791420106	0.469413936849	WQZGKKKJIJFFOK-YJRYQGEOSA-N	0.0		flat tautomer	637267041	5031.0	96.9625735021	1.0	146.358284021	0.469413936849	2.01	3.4280120234
13764478	637267041	396.0	73.1791420106	0.469413936849	WQZGKKKJIJFFOK-YJRYQGEOSA-N	0.0		flat tautomer	637267041	339.0	96.2781893848	1.0	146.358284021	0.469413936849	2.01	3.4280120234
13764479	637267041	396.0	73.1791420106	0.469413936849	WQZGKKKJIJFFOK-YJRYQGEOSA-N	0.0		flat tautomer	637267041	3584.0	96.2781893848	1.0	146.358284021	0.469413936849	2.01	3.4280120234
13764480	637267041	396.0	73.1791420106	0.469413936849	WQZGKKKJIJFFOK-YJRYQGEOSA-N	0.0		flat tautomer	637267041	6831.0	96.2781893848	1.0	146.358284021	0.469413936849	2.01	3.4280120234
13764481	637267041	396.0	73.1791420106	0.469413936849	WQZGKKKJIJFFOK-YJRYQGEOSA-N	0.0		flat tautomer	637267041	4267.0	95.9065783148	1.0	146.358284021	0.469413936849	2.01	3.4280120234
13764484	637267041	396.0	73.1791420106	0.469413936849	WQZGKKKJIJFFOK-YJRYQGEOSA-N	0.0		flat tautomer	637267041	15001.0	95.6307841426	1.0	146.358284021	0.469413936849	2.01	3.4280120234
13764485	637267041	396.0	73.1791420106	0.469413936849	WQZGKKKJIJFFOK-YJRYQGEOSA-N	0.0		flat tautomer	637267041	1622.0	92.9430951487	1.0	146.358284021	0.469413936849	2.01	3.4280120234
13764486	637267041	396.0	73.1791420106	0.469413936849	WQZGKKKJIJFFOK-YJRYQGEOSA-N	0.0		flat tautomer	637267041	4005.0	91.288192771	1.0	146.358284021	0.469413936849	2.01	3.4280120234
13764487	637267041	396.0	73.1791420106	0.469413936849	WQZGKKKJIJFFOK-YJRYQGEOSA-N	0.0		flat tautomer	637267041	11881.0	91.288192771	1.0	146.358284021	0.469413936849	2.01	3.4280120234
13764488	637267041	396.0	73.1791420106	0.469413936849	WQZGKKKJIJFFOK-YJRYQGEOSA-N	0.0		flat tautomer	637267041	13196.0	91.288192771	1.0	146.358284021	0.469413936849	2.01	3.4280120234
13764489	637267041	396.0	73.1791420106	0.469413936849	WQZGKKKJIJFFOK-YJRYQGEOSA-N	0.0		flat tautomer	637267041	1849.0	90.9244530386	1.0	146.358284021	0.469413936849	2.01	3.4280120234
13765293	637267041	7411.0	73.1791420106	0.469413936849	WQZGKKKJIJFFOK-YJRYQGEOSA-N	0.0		flat tautomer	637267041	5031.0	96.9625735021	1.0	146.358284021	0.469413936849	2.01	3.4280120234
13765294	637267041	7411.0	73.1791420106	0.469413936849	WQZGKKKJIJFFOK-YJRYQGEOSA-N	0.0		flat tautomer	637267041	339.0	96.2781893848	1.0	146.358284021	0.469413936849	2.01	3.4280120234
13765295	637267041	7411.0	73.1791420106	0.469413936849	WQZGKKKJIJFFOK-YJRYQGEOSA-N	0.0		flat tautomer	637267041	3584.0	96.2781893848	1.0	146.358284021	0.469413936849	2.01	3.4280120234
13765296	637267041	7411.0	73.1791420106	0.469413936849	WQZGKKKJIJFFOK-YJRYQGEOSA-N	0.0		flat tautomer	637267041	6831.0	96.2781893848	1.0	146.358284021	0.469413936849	2.01	3.4280120234
13765297	637267041	7411.0	73.1791420106	0.469413936849	WQZGKKKJIJFFOK-YJRYQGEOSA-N	0.0		flat tautomer	637267041	4267.0	95.9065783148	1.0	146.358284021	0.469413936849	2.01	3.4280120234
13765300	637267041	7411.0	73.1791420106	0.469413936849	WQZGKKKJIJFFOK-YJRYQGEOSA-N	0.0		flat tautomer	637267041	15001.0	95.6307841426	1.0	146.358284021	0.469413936849	2.01	3.4280120234
13765301	637267041	7411.0	73.1791420106	0.469413936849	WQZGKKKJIJFFOK-YJRYQGEOSA-N	0.0		flat tautomer	637267041	1622.0	92.9430951487	1.0	146.358284021	0.469413936849	2.01	3.4280120234
13765302	637267041	7411.0	73.1791420106	0.469413936849	WQZGKKKJIJFFOK-YJRYQGEOSA-N	0.0		flat tautomer	637267041	4005.0	91.288192771	1.0	146.358284021	0.469413936849	2.01	3.4280120234
13765303	637267041	7411.0	73.1791420106	0.469413936849	WQZGKKKJIJFFOK-YJRYQGEOSA-N	0.0		flat tautomer	637267041	11881.0	91.288192771	1.0	146.358284021	0.469413936849	2.01	3.4280120234
13765304	637267041	7411.0	73.1791420106	0.469413936849	WQZGKKKJIJFFOK-YJRYQGEOSA-N	0.0		flat tautomer	637267041	13196.0	91.288192771	1.0	146.358284021	0.469413936849	2.01	3.4280120234
13765305	637267041	7411.0	73.1791420106	0.469413936849	WQZGKKKJIJFFOK-YJRYQGEOSA-N	0.0		flat tautomer	637267041	1849.0	90.9244530386	1.0	146.358284021	0.469413936849	2.01	3.4280120234
53205719	637266665	16085.0	34.4762535332	0.533457102236	WQZGKKKJIJFFOK-YJRYQGEOSA-N	0.0		flat tautomer	637266665	16085.0	32.1877553032	2.0	64.3755106064	0.533457102236	2.01	3.4277691069
51773032	637271867	1892.0	30.0655015488	0.57023892861	WQZGKKKJIJFFOK-YJRYQGEOSA-N	0.0		flat tautomer	637271867	1892.0	31.6038006529	2.0	60.1310030975	0.57023892861	2.01	3.42645743331
45680736	637267083	5540.0	23.1791420106	0.783393415404	WQZGKKKJIJFFOK-YJRYQGEOSA-N	0.0		flat tautomer	637267083	5540.0	21.876148359	2.0	43.7522967181	0.783393415404	2.01	3.42611318657
53205687	637266665	16085.0	34.4762535332	0.531365230058	WQZGKKKJIJFFOK-YJRYQGEOSA-N	0.0		flat tautomer	637266665	16085.0	32.1877553032	2.0	64.3755106064	0.531365230058	2.01	3.42440378325
24912823	637266728	1157.0	45.5917600347	0.749578662202	WQZGKKKJIJFFOK-YJRYQGEOSA-N	0.0		flat tautomer	637266728	2964.0	51.57024772	1.0	91.1835200694	0.749578662202	2.01	3.42359518273
24912824	637266728	1157.0	45.5917600347	0.749578662202	WQZGKKKJIJFFOK-YJRYQGEOSA-N	0.0		flat tautomer	637266728	7054.0	48.9788107009	1.0	91.1835200694	0.749578662202	2.01	3.42359518273
24912867	637266728	2964.0	45.5917600347	0.749578662202	WQZGKKKJIJFFOK-YJRYQGEOSA-N	0.0		flat tautomer	637266728	1157.0	51.57024772	1.0	91.1835200694	0.749578662202	2.01	3.42359518273
24912869	637266728	2964.0	45.5917600347	0.749578662202	WQZGKKKJIJFFOK-YJRYQGEOSA-N	0.0		flat tautomer	637266728	7054.0	48.9788107009	1.0	91.1835200694	0.749578662202	2.01	3.42359518273
25525277	637270622	16085.0	28.3565473235	0.624088952415	WQZGKKKJIJFFOK-YJRYQGEOSA-N	0.0		flat tautomer	637270622	16085.0	27.3788237182	2.0	54.7576474364	0.624088952415	2.01	3.42357094733
45680682	637267083	5540.0	23.1791420106	0.780734309111	WQZGKKKJIJFFOK-YJRYQGEOSA-N	0.0		flat tautomer	637267083	5540.0	21.876148359	2.0	43.7522967181	0.780734309111	2.01	3.42320212732
45962441	637268033	6123.0	72.7281583935	0.469413936849	WQZGKKKJIJFFOK-YJRYQGEOSA-N	0.0		flat tautomer	637268033	13330.0	79.2291479884	1.0	145.456316787	0.469413936849	2.01	3.42271829177
45962448	637268033	13330.0	72.7281583935	0.469413936849	WQZGKKKJIJFFOK-YJRYQGEOSA-N	0.0		flat tautomer	637268033	6123.0	79.2291479884	1.0	145.456316787	0.469413936849	2.01	3.42271829177
47013347	637269784	12790.0	26.8538719643	0.687711913266	WQZGKKKJIJFFOK-YJRYQGEOSA-N	0.0		flat tautomer	637269784	12790.0	24.8096683018	2.0	49.6193366037	0.687711913266	2.01	3.42232215363
24912825	637266728	1157.0	45.5917600347	0.749578662202	WQZGKKKJIJFFOK-YJRYQGEOSA-N	0.0		flat tautomer	637266728	11654.0	45.42136079	1.0	90.8427215801	0.749578662202	2.01	3.42039176691
24912870	637266728	2964.0	45.5917600347	0.749578662202	WQZGKKKJIJFFOK-YJRYQGEOSA-N	0.0		flat tautomer	637266728	11654.0	45.42136079	1.0	90.8427215801	0.749578662202	2.01	3.42039176691
19180962	637266769	10163.0	72.4412914295	0.469413936849	WQZGKKKJIJFFOK-YJRYQGEOSA-N	0.0		flat tautomer	637266769	13591.0	87.9871627753	1.0	144.882582859	0.469413936849	2.01	3.41933816882
19180963	637266769	10163.0	72.4412914295	0.469413936849	WQZGKKKJIJFFOK-YJRYQGEOSA-N	0.0		flat tautomer	637266769	15081.0	87.9871627753	1.0	144.882582859	0.469413936849	2.01	3.41933816882
19180964	637266769	10163.0	72.4412914295	0.469413936849	WQZGKKKJIJFFOK-YJRYQGEOSA-N	0.0		flat tautomer	637266769	339.0	82.9065783148	1.0	144.882582859	0.469413936849	2.01	3.41933816882
19180965	637266769	10163.0	72.4412914295	0.469413936849	WQZGKKKJIJFFOK-YJRYQGEOSA-N	0.0		flat tautomer	637266769	3584.0	82.9065783148	1.0	144.882582859	0.469413936849	2.01	3.41933816882
19180966	637266769	10163.0	72.4412914295	0.469413936849	WQZGKKKJIJFFOK-YJRYQGEOSA-N	0.0		flat tautomer	637266769	15001.0	82.9065783148	1.0	144.882582859	0.469413936849	2.01	3.41933816882
19180967	637266769	10163.0	72.4412914295	0.469413936849	WQZGKKKJIJFFOK-YJRYQGEOSA-N	0.0		flat tautomer	637266769	10460.0	82.735182177	1.0	144.882582859	0.469413936849	2.01	3.41933816882
19180968	637266769	10163.0	72.4412914295	0.469413936849	WQZGKKKJIJFFOK-YJRYQGEOSA-N	0.0		flat tautomer	637266769	13745.0	82.735182177	1.0	144.882582859	0.469413936849	2.01	3.41933816882
19180969	637266769	10163.0	72.4412914295	0.469413936849	WQZGKKKJIJFFOK-YJRYQGEOSA-N	0.0		flat tautomer	637266769	1622.0	79.9913998282	1.0	144.882582859	0.469413936849	2.01	3.41933816882
19180970	637266769	10163.0	72.4412914295	0.469413936849	WQZGKKKJIJFFOK-YJRYQGEOSA-N	0.0		flat tautomer	637266769	10861.0	79.8696662315	1.0	144.882582859	0.469413936849	2.01	3.41933816882
19180971	637266769	10163.0	72.4412914295	0.469413936849	WQZGKKKJIJFFOK-YJRYQGEOSA-N	0.0		flat tautomer	637266769	11071.0	79.8696662315	1.0	144.882582859	0.469413936849	2.01	3.41933816882
19180972	637266769	10163.0	72.4412914295	0.469413936849	WQZGKKKJIJFFOK-YJRYQGEOSA-N	0.0		flat tautomer	637266769	4005.0	79.5142785735	1.0	144.882582859	0.469413936849	2.01	3.41933816882
19180973	637266769	10163.0	72.4412914295	0.469413936849	WQZGKKKJIJFFOK-YJRYQGEOSA-N	0.0		flat tautomer	637266769	11881.0	79.5142785735	1.0	144.882582859	0.469413936849	2.01	3.41933816882
19180974	637266769	10163.0	72.4412914295	0.469413936849	WQZGKKKJIJFFOK-YJRYQGEOSA-N	0.0		flat tautomer	637266769	13196.0	79.5142785735	1.0	144.882582859	0.469413936849	2.01	3.41933816882
19180975	637266769	10163.0	72.4412914295	0.469413936849	WQZGKKKJIJFFOK-YJRYQGEOSA-N	0.0		flat tautomer	637266769	4267.0	78.6925039621	1.0	144.882582859	0.469413936849	2.01	3.41933816882
19180976	637266769	10163.0	72.4412914295	0.469413936849	WQZGKKKJIJFFOK-YJRYQGEOSA-N	0.0		flat tautomer	637266769	1849.0	78.2118316289	1.0	144.882582859	0.469413936849	2.01	3.41933816882
24913543	637266728	1157.0	45.5917600347	0.745013468122	WQZGKKKJIJFFOK-YJRYQGEOSA-N	0.0		flat tautomer	637266728	2964.0	51.57024772	1.0	91.1835200694	0.745013468122	2.01	3.41837051445
24913544	637266728	1157.0	45.5917600347	0.745013468122	WQZGKKKJIJFFOK-YJRYQGEOSA-N	0.0		flat tautomer	637266728	7054.0	48.9788107009	1.0	91.1835200694	0.745013468122	2.01	3.41837051445
24913587	637266728	2964.0	45.5917600347	0.745013468122	WQZGKKKJIJFFOK-YJRYQGEOSA-N	0.0		flat tautomer	637266728	1157.0	51.57024772	1.0	91.1835200694	0.745013468122	2.01	3.41837051445
24913589	637266728	2964.0	45.5917600347	0.745013468122	WQZGKKKJIJFFOK-YJRYQGEOSA-N	0.0		flat tautomer	637266728	7054.0	48.9788107009	1.0	91.1835200694	0.745013468122	2.01	3.41837051445
23882343	637268311	1157.0	45.2644011003	0.749578662202	WQZGKKKJIJFFOK-YJRYQGEOSA-N	0.0		flat tautomer	637268311	2964.0	54.642065153	1.0	90.5288022006	0.749578662202	2.01	3.41743302278
23882358	637268311	1157.0	45.2644011003	0.749578662202	WQZGKKKJIJFFOK-YJRYQGEOSA-N	0.0		flat tautomer	637268311	12848.0	49.2471835688	1.0	90.5288022006	0.749578662202	2.01	3.41743302278
23882513	637268311	2964.0	45.2644011003	0.749578662202	WQZGKKKJIJFFOK-YJRYQGEOSA-N	0.0		flat tautomer	637268311	1157.0	54.642065153	1.0	90.5288022006	0.749578662202	2.01	3.41743302278
23882529	637268311	2964.0	45.2644011003	0.749578662202	WQZGKKKJIJFFOK-YJRYQGEOSA-N	0.0		flat tautomer	637268311	12848.0	49.2471835688	1.0	90.5288022006	0.749578662202	2.01	3.41743302278
13766635	637267041	10107.0	74.2395775166	0.456306072041	WQZGKKKJIJFFOK-YJRYQGEOSA-N	0.0		flat tautomer	637267041	13591.0	98.8124792792	1.0	148.479155033	0.456306072041	2.01	3.41609113377
13766636	637267041	10107.0	74.2395775166	0.456306072041	WQZGKKKJIJFFOK-YJRYQGEOSA-N	0.0		flat tautomer	637267041	15081.0	98.8124792792	1.0	148.479155033	0.456306072041	2.01	3.41609113377
13766637	637267041	10107.0	74.2395775166	0.456306072041	WQZGKKKJIJFFOK-YJRYQGEOSA-N	0.0		flat tautomer	637267041	5031.0	96.9625735021	1.0	148.479155033	0.456306072041	2.01	3.41609113377
13766638	637267041	10107.0	74.2395775166	0.456306072041	WQZGKKKJIJFFOK-YJRYQGEOSA-N	0.0		flat tautomer	637267041	339.0	96.2781893848	1.0	148.479155033	0.456306072041	2.01	3.41609113377
13766639	637267041	10107.0	74.2395775166	0.456306072041	WQZGKKKJIJFFOK-YJRYQGEOSA-N	0.0		flat tautomer	637267041	3584.0	96.2781893848	1.0	148.479155033	0.456306072041	2.01	3.41609113377
13766640	637267041	10107.0	74.2395775166	0.456306072041	WQZGKKKJIJFFOK-YJRYQGEOSA-N	0.0		flat tautomer	637267041	6831.0	96.2781893848	1.0	148.479155033	0.456306072041	2.01	3.41609113377
13766641	637267041	10107.0	74.2395775166	0.456306072041	WQZGKKKJIJFFOK-YJRYQGEOSA-N	0.0		flat tautomer	637267041	4267.0	95.9065783148	1.0	148.479155033	0.456306072041	2.01	3.41609113377
13766644	637267041	10107.0	74.2395775166	0.456306072041	WQZGKKKJIJFFOK-YJRYQGEOSA-N	0.0		flat tautomer	637267041	15001.0	95.6307841426	1.0	148.479155033	0.456306072041	2.01	3.41609113377
13766645	637267041	10107.0	74.2395775166	0.456306072041	WQZGKKKJIJFFOK-YJRYQGEOSA-N	0.0		flat tautomer	637267041	1622.0	92.9430951487	1.0	148.479155033	0.456306072041	2.01	3.41609113377
13766646	637267041	10107.0	74.2395775166	0.456306072041	WQZGKKKJIJFFOK-YJRYQGEOSA-N	0.0		flat tautomer	637267041	4005.0	91.288192771	1.0	148.479155033	0.456306072041	2.01	3.41609113377
13766647	637267041	10107.0	74.2395775166	0.456306072041	WQZGKKKJIJFFOK-YJRYQGEOSA-N	0.0		flat tautomer	637267041	11881.0	91.288192771	1.0	148.479155033	0.456306072041	2.01	3.41609113377
13766648	637267041	10107.0	74.2395775166	0.456306072041	WQZGKKKJIJFFOK-YJRYQGEOSA-N	0.0		flat tautomer	637267041	13196.0	91.288192771	1.0	148.479155033	0.456306072041	2.01	3.41609113377
13766649	637267041	10107.0	74.2395775166	0.456306072041	WQZGKKKJIJFFOK-YJRYQGEOSA-N	0.0		flat tautomer	637267041	1849.0	90.9244530386	1.0	148.479155033	0.456306072041	2.01	3.41609113377
19181127	637266769	396.0	74.1824346304	0.456306072041	WQZGKKKJIJFFOK-YJRYQGEOSA-N	0.0		flat tautomer	637266769	13591.0	87.9871627753	1.0	148.364869261	0.456306072041	2.01	3.41543359475
19181128	637266769	396.0	74.1824346304	0.456306072041	WQZGKKKJIJFFOK-YJRYQGEOSA-N	0.0		flat tautomer	637266769	15081.0	87.9871627753	1.0	148.364869261	0.456306072041	2.01	3.41543359475
19181129	637266769	396.0	74.1824346304	0.456306072041	WQZGKKKJIJFFOK-YJRYQGEOSA-N	0.0		flat tautomer	637266769	339.0	82.9065783148	1.0	148.364869261	0.456306072041	2.01	3.41543359475
19181130	637266769	396.0	74.1824346304	0.456306072041	WQZGKKKJIJFFOK-YJRYQGEOSA-N	0.0		flat tautomer	637266769	3584.0	82.9065783148	1.0	148.364869261	0.456306072041	2.01	3.41543359475
19181131	637266769	396.0	74.1824346304	0.456306072041	WQZGKKKJIJFFOK-YJRYQGEOSA-N	0.0		flat tautomer	637266769	15001.0	82.9065783148	1.0	148.364869261	0.456306072041	2.01	3.41543359475
19181132	637266769	396.0	74.1824346304	0.456306072041	WQZGKKKJIJFFOK-YJRYQGEOSA-N	0.0		flat tautomer	637266769	10460.0	82.735182177	1.0	148.364869261	0.456306072041	2.01	3.41543359475
19181133	637266769	396.0	74.1824346304	0.456306072041	WQZGKKKJIJFFOK-YJRYQGEOSA-N	0.0		flat tautomer	637266769	13745.0	82.735182177	1.0	148.364869261	0.456306072041	2.01	3.41543359475
19181134	637266769	396.0	74.1824346304	0.456306072041	WQZGKKKJIJFFOK-YJRYQGEOSA-N	0.0		flat tautomer	637266769	1622.0	79.9913998282	1.0	148.364869261	0.456306072041	2.01	3.41543359475
19181135	637266769	396.0	74.1824346304	0.456306072041	WQZGKKKJIJFFOK-YJRYQGEOSA-N	0.0		flat tautomer	637266769	10861.0	79.8696662315	1.0	148.364869261	0.456306072041	2.01	3.41543359475
19181136	637266769	396.0	74.1824346304	0.456306072041	WQZGKKKJIJFFOK-YJRYQGEOSA-N	0.0		flat tautomer	637266769	11071.0	79.8696662315	1.0	148.364869261	0.456306072041	2.01	3.41543359475
19181137	637266769	396.0	74.1824346304	0.456306072041	WQZGKKKJIJFFOK-YJRYQGEOSA-N	0.0		flat tautomer	637266769	4005.0	79.5142785735	1.0	148.364869261	0.456306072041	2.01	3.41543359475
19181138	637266769	396.0	74.1824346304	0.456306072041	WQZGKKKJIJFFOK-YJRYQGEOSA-N	0.0		flat tautomer	637266769	11881.0	79.5142785735	1.0	148.364869261	0.456306072041	2.01	3.41543359475
19181139	637266769	396.0	74.1824346304	0.456306072041	WQZGKKKJIJFFOK-YJRYQGEOSA-N	0.0		flat tautomer	637266769	13196.0	79.5142785735	1.0	148.364869261	0.456306072041	2.01	3.41543359475
19181140	637266769	396.0	74.1824346304	0.456306072041	WQZGKKKJIJFFOK-YJRYQGEOSA-N	0.0		flat tautomer	637266769	4267.0	78.6925039621	1.0	148.364869261	0.456306072041	2.01	3.41543359475
19181141	637266769	396.0	74.1824346304	0.456306072041	WQZGKKKJIJFFOK-YJRYQGEOSA-N	0.0		flat tautomer	637266769	1849.0	78.2118316289	1.0	148.364869261	0.456306072041	2.01	3.41543359475
19181202	637266769	7411.0	74.1824346304	0.456306072041	WQZGKKKJIJFFOK-YJRYQGEOSA-N	0.0		flat tautomer	637266769	13591.0	87.9871627753	1.0	148.364869261	0.456306072041	2.01	3.41543359475
19181203	637266769	7411.0	74.1824346304	0.456306072041	WQZGKKKJIJFFOK-YJRYQGEOSA-N	0.0		flat tautomer	637266769	15081.0	87.9871627753	1.0	148.364869261	0.456306072041	2.01	3.41543359475
19181204	637266769	7411.0	74.1824346304	0.456306072041	WQZGKKKJIJFFOK-YJRYQGEOSA-N	0.0		flat tautomer	637266769	339.0	82.9065783148	1.0	148.364869261	0.456306072041	2.01	3.41543359475
19181205	637266769	7411.0	74.1824346304	0.456306072041	WQZGKKKJIJFFOK-YJRYQGEOSA-N	0.0		flat tautomer	637266769	3584.0	82.9065783148	1.0	148.364869261	0.456306072041	2.01	3.41543359475
19181206	637266769	7411.0	74.1824346304	0.456306072041	WQZGKKKJIJFFOK-YJRYQGEOSA-N	0.0		flat tautomer	637266769	15001.0	82.9065783148	1.0	148.364869261	0.456306072041	2.01	3.41543359475
19181207	637266769	7411.0	74.1824346304	0.456306072041	WQZGKKKJIJFFOK-YJRYQGEOSA-N	0.0		flat tautomer	637266769	10460.0	82.735182177	1.0	148.364869261	0.456306072041	2.01	3.41543359475
19181208	637266769	7411.0	74.1824346304	0.456306072041	WQZGKKKJIJFFOK-YJRYQGEOSA-N	0.0		flat tautomer	637266769	13745.0	82.735182177	1.0	148.364869261	0.456306072041	2.01	3.41543359475
19181209	637266769	7411.0	74.1824346304	0.456306072041	WQZGKKKJIJFFOK-YJRYQGEOSA-N	0.0		flat tautomer	637266769	1622.0	79.9913998282	1.0	148.364869261	0.456306072041	2.01	3.41543359475
19181210	637266769	7411.0	74.1824346304	0.456306072041	WQZGKKKJIJFFOK-YJRYQGEOSA-N	0.0		flat tautomer	637266769	10861.0	79.8696662315	1.0	148.364869261	0.456306072041	2.01	3.41543359475
19181211	637266769	7411.0	74.1824346304	0.456306072041	WQZGKKKJIJFFOK-YJRYQGEOSA-N	0.0		flat tautomer	637266769	11071.0	79.8696662315	1.0	148.364869261	0.456306072041	2.01	3.41543359475
19181212	637266769	7411.0	74.1824346304	0.456306072041	WQZGKKKJIJFFOK-YJRYQGEOSA-N	0.0		flat tautomer	637266769	4005.0	79.5142785735	1.0	148.364869261	0.456306072041	2.01	3.41543359475
19181213	637266769	7411.0	74.1824346304	0.456306072041	WQZGKKKJIJFFOK-YJRYQGEOSA-N	0.0		flat tautomer	637266769	11881.0	79.5142785735	1.0	148.364869261	0.456306072041	2.01	3.41543359475
19181214	637266769	7411.0	74.1824346304	0.456306072041	WQZGKKKJIJFFOK-YJRYQGEOSA-N	0.0		flat tautomer	637266769	13196.0	79.5142785735	1.0	148.364869261	0.456306072041	2.01	3.41543359475
19181215	637266769	7411.0	74.1824346304	0.456306072041	WQZGKKKJIJFFOK-YJRYQGEOSA-N	0.0		flat tautomer	637266769	4267.0	78.6925039621	1.0	148.364869261	0.456306072041	2.01	3.41543359475
19181216	637266769	7411.0	74.1824346304	0.456306072041	WQZGKKKJIJFFOK-YJRYQGEOSA-N	0.0		flat tautomer	637266769	1849.0	78.2118316289	1.0	148.364869261	0.456306072041	2.01	3.41543359475
24913545	637266728	1157.0	45.5917600347	0.745013468122	WQZGKKKJIJFFOK-YJRYQGEOSA-N	0.0		flat tautomer	637266728	11654.0	45.42136079	1.0	90.8427215801	0.745013468122	2.01	3.41517198729
24913590	637266728	2964.0	45.5917600347	0.745013468122	WQZGKKKJIJFFOK-YJRYQGEOSA-N	0.0		flat tautomer	637266728	11654.0	45.42136079	1.0	90.8427215801	0.745013468122	2.01	3.41517198729
24912826	637266728	1157.0	45.5917600347	0.749578662202	WQZGKKKJIJFFOK-YJRYQGEOSA-N	0.0		flat tautomer	637266728	1878.0	45.1056839373	1.0	90.2113678746	0.749578662202	2.01	3.41443331473
24912827	637266728	1157.0	45.5917600347	0.749578662202	WQZGKKKJIJFFOK-YJRYQGEOSA-N	0.0		flat tautomer	637266728	2854.0	45.1056839373	1.0	90.2113678746	0.749578662202	2.01	3.41443331473
24912828	637266728	1157.0	45.5917600347	0.749578662202	WQZGKKKJIJFFOK-YJRYQGEOSA-N	0.0		flat tautomer	637266728	5430.0	45.1056839373	1.0	90.2113678746	0.749578662202	2.01	3.41443331473
24912829	637266728	1157.0	45.5917600347	0.749578662202	WQZGKKKJIJFFOK-YJRYQGEOSA-N	0.0		flat tautomer	637266728	6052.0	45.1056839373	1.0	90.2113678746	0.749578662202	2.01	3.41443331473
24912871	637266728	2964.0	45.5917600347	0.749578662202	WQZGKKKJIJFFOK-YJRYQGEOSA-N	0.0		flat tautomer	637266728	1878.0	45.1056839373	1.0	90.2113678746	0.749578662202	2.01	3.41443331473
24912872	637266728	2964.0	45.5917600347	0.749578662202	WQZGKKKJIJFFOK-YJRYQGEOSA-N	0.0		flat tautomer	637266728	2854.0	45.1056839373	1.0	90.2113678746	0.749578662202	2.01	3.41443331473
24912873	637266728	2964.0	45.5917600347	0.749578662202	WQZGKKKJIJFFOK-YJRYQGEOSA-N	0.0		flat tautomer	637266728	5430.0	45.1056839373	1.0	90.2113678746	0.749578662202	2.01	3.41443331473
24912874	637266728	2964.0	45.5917600347	0.749578662202	WQZGKKKJIJFFOK-YJRYQGEOSA-N	0.0		flat tautomer	637266728	6052.0	45.1056839373	1.0	90.2113678746	0.749578662202	2.01	3.41443331473
2225436	637264959	1157.0	41.3448615652	0.81744485017	WQZGKKKJIJFFOK-YJRYQGEOSA-N	0.0		flat tautomer	637264959	4116.0	44.3645162532	1.0	82.6897231304	0.81744485017	2.01	3.4141021757
2225526	637264959	2964.0	41.3448615652	0.81744485017	WQZGKKKJIJFFOK-YJRYQGEOSA-N	0.0		flat tautomer	637264959	4116.0	44.3645162532	1.0	82.6897231304	0.81744485017	2.01	3.4141021757
2225438	637264959	1157.0	41.3448615652	0.81744485017	WQZGKKKJIJFFOK-YJRYQGEOSA-N	0.0		flat tautomer	637264959	3619.0	41.3053948011	1.0	82.6107896021	0.81744485017	2.01	3.41328712988
2225439	637264959	1157.0	41.3448615652	0.81744485017	WQZGKKKJIJFFOK-YJRYQGEOSA-N	0.0		flat tautomer	637264959	16179.0	41.3053948011	1.0	82.6107896021	0.81744485017	2.01	3.41328712988
2225528	637264959	2964.0	41.3448615652	0.81744485017	WQZGKKKJIJFFOK-YJRYQGEOSA-N	0.0		flat tautomer	637264959	3619.0	41.3053948011	1.0	82.6107896021	0.81744485017	2.01	3.41328712988
2225529	637264959	2964.0	41.3448615652	0.81744485017	WQZGKKKJIJFFOK-YJRYQGEOSA-N	0.0		flat tautomer	637264959	16179.0	41.3053948011	1.0	82.6107896021	0.81744485017	2.01	3.41328712988
47061988	637271303	13745.0	35.920818754	0.469413936849	WQZGKKKJIJFFOK-YJRYQGEOSA-N	0.0		flat tautomer	637271303	13745.0	92.4156687756	2.0	71.8416375079	0.469413936849	2.01	3.41223995429
23885231	637268311	1157.0	45.2644011003	0.745013468122	WQZGKKKJIJFFOK-YJRYQGEOSA-N	0.0		flat tautomer	637268311	2964.0	54.642065153	1.0	90.5288022006	0.745013468122	2.01	3.41221775843
23885246	637268311	1157.0	45.2644011003	0.745013468122	WQZGKKKJIJFFOK-YJRYQGEOSA-N	0.0		flat tautomer	637268311	12848.0	49.2471835688	1.0	90.5288022006	0.745013468122	2.01	3.41221775843
23885401	637268311	2964.0	45.2644011003	0.745013468122	WQZGKKKJIJFFOK-YJRYQGEOSA-N	0.0		flat tautomer	637268311	1157.0	54.642065153	1.0	90.5288022006	0.745013468122	2.01	3.41221775843
23885417	637268311	2964.0	45.2644011003	0.745013468122	WQZGKKKJIJFFOK-YJRYQGEOSA-N	0.0		flat tautomer	637268311	12848.0	49.2471835688	1.0	90.5288022006	0.745013468122	2.01	3.41221775843
43727525	637270869	13745.0	41.1524273409	0.81744485017	WQZGKKKJIJFFOK-YJRYQGEOSA-N	0.0		flat tautomer	637270869	7717.0	48.047207557	1.0	82.3048546817	0.81744485017	2.01	3.41012260058
19181157	637266769	5031.0	73.7099653886	0.456306072041	WQZGKKKJIJFFOK-YJRYQGEOSA-N	0.0		flat tautomer	637266769	13591.0	87.9871627753	1.0	147.419930777	0.456306072041	2.01	3.40998231841
19181158	637266769	5031.0	73.7099653886	0.456306072041	WQZGKKKJIJFFOK-YJRYQGEOSA-N	0.0		flat tautomer	637266769	15081.0	87.9871627753	1.0	147.419930777	0.456306072041	2.01	3.40998231841
19181159	637266769	5031.0	73.7099653886	0.456306072041	WQZGKKKJIJFFOK-YJRYQGEOSA-N	0.0		flat tautomer	637266769	339.0	82.9065783148	1.0	147.419930777	0.456306072041	2.01	3.40998231841
19181160	637266769	5031.0	73.7099653886	0.456306072041	WQZGKKKJIJFFOK-YJRYQGEOSA-N	0.0		flat tautomer	637266769	3584.0	82.9065783148	1.0	147.419930777	0.456306072041	2.01	3.40998231841
19181161	637266769	5031.0	73.7099653886	0.456306072041	WQZGKKKJIJFFOK-YJRYQGEOSA-N	0.0		flat tautomer	637266769	15001.0	82.9065783148	1.0	147.419930777	0.456306072041	2.01	3.40998231841
19181162	637266769	5031.0	73.7099653886	0.456306072041	WQZGKKKJIJFFOK-YJRYQGEOSA-N	0.0		flat tautomer	637266769	10460.0	82.735182177	1.0	147.419930777	0.456306072041	2.01	3.40998231841
19181163	637266769	5031.0	73.7099653886	0.456306072041	WQZGKKKJIJFFOK-YJRYQGEOSA-N	0.0		flat tautomer	637266769	13745.0	82.735182177	1.0	147.419930777	0.456306072041	2.01	3.40998231841
19181164	637266769	5031.0	73.7099653886	0.456306072041	WQZGKKKJIJFFOK-YJRYQGEOSA-N	0.0		flat tautomer	637266769	1622.0	79.9913998282	1.0	147.419930777	0.456306072041	2.01	3.40998231841
19181165	637266769	5031.0	73.7099653886	0.456306072041	WQZGKKKJIJFFOK-YJRYQGEOSA-N	0.0		flat tautomer	637266769	10861.0	79.8696662315	1.0	147.419930777	0.456306072041	2.01	3.40998231841
19181166	637266769	5031.0	73.7099653886	0.456306072041	WQZGKKKJIJFFOK-YJRYQGEOSA-N	0.0		flat tautomer	637266769	11071.0	79.8696662315	1.0	147.419930777	0.456306072041	2.01	3.40998231841
19181167	637266769	5031.0	73.7099653886	0.456306072041	WQZGKKKJIJFFOK-YJRYQGEOSA-N	0.0		flat tautomer	637266769	4005.0	79.5142785735	1.0	147.419930777	0.456306072041	2.01	3.40998231841
19181168	637266769	5031.0	73.7099653886	0.456306072041	WQZGKKKJIJFFOK-YJRYQGEOSA-N	0.0		flat tautomer	637266769	11881.0	79.5142785735	1.0	147.419930777	0.456306072041	2.01	3.40998231841
19181169	637266769	5031.0	73.7099653886	0.456306072041	WQZGKKKJIJFFOK-YJRYQGEOSA-N	0.0		flat tautomer	637266769	13196.0	79.5142785735	1.0	147.419930777	0.456306072041	2.01	3.40998231841
19181170	637266769	5031.0	73.7099653886	0.456306072041	WQZGKKKJIJFFOK-YJRYQGEOSA-N	0.0		flat tautomer	637266769	4267.0	78.6925039621	1.0	147.419930777	0.456306072041	2.01	3.40998231841
19181171	637266769	5031.0	73.7099653886	0.456306072041	WQZGKKKJIJFFOK-YJRYQGEOSA-N	0.0		flat tautomer	637266769	1849.0	78.2118316289	1.0	147.419930777	0.456306072041	2.01	3.40998231841
24913546	637266728	1157.0	45.5917600347	0.745013468122	WQZGKKKJIJFFOK-YJRYQGEOSA-N	0.0		flat tautomer	637266728	1878.0	45.1056839373	1.0	90.2113678746	0.745013468122	2.01	3.40922262816
24913547	637266728	1157.0	45.5917600347	0.745013468122	WQZGKKKJIJFFOK-YJRYQGEOSA-N	0.0		flat tautomer	637266728	2854.0	45.1056839373	1.0	90.2113678746	0.745013468122	2.01	3.40922262816
24913548	637266728	1157.0	45.5917600347	0.745013468122	WQZGKKKJIJFFOK-YJRYQGEOSA-N	0.0		flat tautomer	637266728	5430.0	45.1056839373	1.0	90.2113678746	0.745013468122	2.01	3.40922262816
24913549	637266728	1157.0	45.5917600347	0.745013468122	WQZGKKKJIJFFOK-YJRYQGEOSA-N	0.0		flat tautomer	637266728	6052.0	45.1056839373	1.0	90.2113678746	0.745013468122	2.01	3.40922262816
24913591	637266728	2964.0	45.5917600347	0.745013468122	WQZGKKKJIJFFOK-YJRYQGEOSA-N	0.0		flat tautomer	637266728	1878.0	45.1056839373	1.0	90.2113678746	0.745013468122	2.01	3.40922262816
24913592	637266728	2964.0	45.5917600347	0.745013468122	WQZGKKKJIJFFOK-YJRYQGEOSA-N	0.0		flat tautomer	637266728	2854.0	45.1056839373	1.0	90.2113678746	0.745013468122	2.01	3.40922262816
24913593	637266728	2964.0	45.5917600347	0.745013468122	WQZGKKKJIJFFOK-YJRYQGEOSA-N	0.0		flat tautomer	637266728	5430.0	45.1056839373	1.0	90.2113678746	0.745013468122	2.01	3.40922262816
24913594	637266728	2964.0	45.5917600347	0.745013468122	WQZGKKKJIJFFOK-YJRYQGEOSA-N	0.0		flat tautomer	637266728	6052.0	45.1056839373	1.0	90.2113678746	0.745013468122	2.01	3.40922262816
22204686	637267233	3238.0	53.785156152	0.624088952415	WQZGKKKJIJFFOK-YJRYQGEOSA-N	0.0		flat tautomer	637267233	4961.0	70.7986028757	1.0	107.570312304	0.624088952415	2.01	3.408268066
29887733	637267731	2754.0	50.6179829574	0.66301099456	WQZGKKKJIJFFOK-YJRYQGEOSA-N	0.0		flat tautomer	637267731	6122.0	63.5406075122	1.0	101.235965915	0.66301099456	2.01	3.40810451512
29887735	637267731	2754.0	50.6179829574	0.66301099456	WQZGKKKJIJFFOK-YJRYQGEOSA-N	0.0		flat tautomer	637267731	1195.0	57.3410351573	1.0	101.235965915	0.66301099456	2.01	3.40810451512
29887736	637267731	2754.0	50.6179829574	0.66301099456	WQZGKKKJIJFFOK-YJRYQGEOSA-N	0.0		flat tautomer	637267731	4810.0	57.3410351573	1.0	101.235965915	0.66301099456	2.01	3.40810451512
29887760	637267731	5746.0	50.6179829574	0.66301099456	WQZGKKKJIJFFOK-YJRYQGEOSA-N	0.0		flat tautomer	637267731	6122.0	63.5406075122	1.0	101.235965915	0.66301099456	2.01	3.40810451512
29887762	637267731	5746.0	50.6179829574	0.66301099456	WQZGKKKJIJFFOK-YJRYQGEOSA-N	0.0		flat tautomer	637267731	1195.0	57.3410351573	1.0	101.235965915	0.66301099456	2.01	3.40810451512
29887763	637267731	5746.0	50.6179829574	0.66301099456	WQZGKKKJIJFFOK-YJRYQGEOSA-N	0.0		flat tautomer	637267731	4810.0	57.3410351573	1.0	101.235965915	0.66301099456	2.01	3.40810451512
2225440	637264959	1157.0	41.3448615652	0.81744485017	WQZGKKKJIJFFOK-YJRYQGEOSA-N	0.0		flat tautomer	637264959	1248.0	41.0515870342	1.0	82.1031740684	0.81744485017	2.01	3.40803162883
2225530	637264959	2964.0	41.3448615652	0.81744485017	WQZGKKKJIJFFOK-YJRYQGEOSA-N	0.0		flat tautomer	637264959	1248.0	41.0515870342	1.0	82.1031740684	0.81744485017	2.01	3.40803162883
24912830	637266728	1157.0	45.5917600347	0.749578662202	WQZGKKKJIJFFOK-YJRYQGEOSA-N	0.0		flat tautomer	637266728	4116.0	44.7594507517	1.0	89.5189015034	0.749578662202	2.01	3.40786203428
24912875	637266728	2964.0	45.5917600347	0.749578662202	WQZGKKKJIJFFOK-YJRYQGEOSA-N	0.0		flat tautomer	637266728	4116.0	44.7594507517	1.0	89.5189015034	0.749578662202	2.01	3.40786203428
19644896	637270876	13813.0	62.8827287043	0.533457102236	WQZGKKKJIJFFOK-YJRYQGEOSA-N	0.0		flat tautomer	637270876	4037.0	83.6458915609	1.0	125.765457409	0.533457102236	2.01	3.40772259133
19644926	637270876	13941.0	62.8827287043	0.533457102236	WQZGKKKJIJFFOK-YJRYQGEOSA-N	0.0		flat tautomer	637270876	4037.0	83.6458915609	1.0	125.765457409	0.533457102236	2.01	3.40772259133
19644956	637270876	14110.0	62.8827287043	0.533457102236	WQZGKKKJIJFFOK-YJRYQGEOSA-N	0.0		flat tautomer	637270876	4037.0	83.6458915609	1.0	125.765457409	0.533457102236	2.01	3.40772259133
25214071	637268956	1157.0	42.1197582241	0.794279354316	WQZGKKKJIJFFOK-YJRYQGEOSA-N	0.0		flat tautomer	637268956	8360.0	54.2125395255	1.0	84.2395164482	0.794279354316	2.01	3.40542483713
25214072	637268956	1157.0	42.1197582241	0.794279354316	WQZGKKKJIJFFOK-YJRYQGEOSA-N	0.0		flat tautomer	637268956	10160.0	54.2125395255	1.0	84.2395164482	0.794279354316	2.01	3.40542483713
25214113	637268956	2964.0	42.1197582241	0.794279354316	WQZGKKKJIJFFOK-YJRYQGEOSA-N	0.0		flat tautomer	637268956	8360.0	54.2125395255	1.0	84.2395164482	0.794279354316	2.01	3.40542483713
25214114	637268956	2964.0	42.1197582241	0.794279354316	WQZGKKKJIJFFOK-YJRYQGEOSA-N	0.0		flat tautomer	637268956	10160.0	54.2125395255	1.0	84.2395164482	0.794279354316	2.01	3.40542483713
19642648	637270876	396.0	71.2013493546	0.469413936849	WQZGKKKJIJFFOK-YJRYQGEOSA-N	0.0		flat tautomer	637270876	1849.0	93.9507819773	1.0	142.402698709	0.469413936849	2.01	3.40461151919
19642649	637270876	396.0	71.2013493546	0.469413936849	WQZGKKKJIJFFOK-YJRYQGEOSA-N	0.0		flat tautomer	637270876	13591.0	93.2604276555	1.0	142.402698709	0.469413936849	2.01	3.40461151919
19642650	637270876	396.0	71.2013493546	0.469413936849	WQZGKKKJIJFFOK-YJRYQGEOSA-N	0.0		flat tautomer	637270876	15081.0	93.2604276555	1.0	142.402698709	0.469413936849	2.01	3.40461151919
19642651	637270876	396.0	71.2013493546	0.469413936849	WQZGKKKJIJFFOK-YJRYQGEOSA-N	0.0		flat tautomer	637270876	1622.0	91.251811973	1.0	142.402698709	0.469413936849	2.01	3.40461151919
19642652	637270876	396.0	71.2013493546	0.469413936849	WQZGKKKJIJFFOK-YJRYQGEOSA-N	0.0		flat tautomer	637270876	10460.0	91.2240256689	1.0	142.402698709	0.469413936849	2.01	3.40461151919
19642653	637270876	396.0	71.2013493546	0.469413936849	WQZGKKKJIJFFOK-YJRYQGEOSA-N	0.0		flat tautomer	637270876	13745.0	91.2240256689	1.0	142.402698709	0.469413936849	2.01	3.40461151919
19642654	637270876	396.0	71.2013493546	0.469413936849	WQZGKKKJIJFFOK-YJRYQGEOSA-N	0.0		flat tautomer	637270876	339.0	90.5867002359	1.0	142.402698709	0.469413936849	2.01	3.40461151919
19642655	637270876	396.0	71.2013493546	0.469413936849	WQZGKKKJIJFFOK-YJRYQGEOSA-N	0.0		flat tautomer	637270876	3584.0	90.5867002359	1.0	142.402698709	0.469413936849	2.01	3.40461151919
19642656	637270876	396.0	71.2013493546	0.469413936849	WQZGKKKJIJFFOK-YJRYQGEOSA-N	0.0		flat tautomer	637270876	6831.0	90.5867002359	1.0	142.402698709	0.469413936849	2.01	3.40461151919
19642659	637270876	396.0	71.2013493546	0.469413936849	WQZGKKKJIJFFOK-YJRYQGEOSA-N	0.0		flat tautomer	637270876	15001.0	86.9746941347	1.0	142.402698709	0.469413936849	2.01	3.40461151919
19642660	637270876	396.0	71.2013493546	0.469413936849	WQZGKKKJIJFFOK-YJRYQGEOSA-N	0.0		flat tautomer	637270876	4365.0	85.30980392	1.0	142.402698709	0.469413936849	2.01	3.40461151919
19642661	637270876	396.0	71.2013493546	0.469413936849	WQZGKKKJIJFFOK-YJRYQGEOSA-N	0.0		flat tautomer	637270876	4037.0	83.6458915609	1.0	142.402698709	0.469413936849	2.01	3.40461151919
19642903	637270876	7411.0	71.2013493546	0.469413936849	WQZGKKKJIJFFOK-YJRYQGEOSA-N	0.0		flat tautomer	637270876	1849.0	93.9507819773	1.0	142.402698709	0.469413936849	2.01	3.40461151919
19642904	637270876	7411.0	71.2013493546	0.469413936849	WQZGKKKJIJFFOK-YJRYQGEOSA-N	0.0		flat tautomer	637270876	13591.0	93.2604276555	1.0	142.402698709	0.469413936849	2.01	3.40461151919
19642905	637270876	7411.0	71.2013493546	0.469413936849	WQZGKKKJIJFFOK-YJRYQGEOSA-N	0.0		flat tautomer	637270876	15081.0	93.2604276555	1.0	142.402698709	0.469413936849	2.01	3.40461151919
19642906	637270876	7411.0	71.2013493546	0.469413936849	WQZGKKKJIJFFOK-YJRYQGEOSA-N	0.0		flat tautomer	637270876	1622.0	91.251811973	1.0	142.402698709	0.469413936849	2.01	3.40461151919
19642907	637270876	7411.0	71.2013493546	0.469413936849	WQZGKKKJIJFFOK-YJRYQGEOSA-N	0.0		flat tautomer	637270876	10460.0	91.2240256689	1.0	142.402698709	0.469413936849	2.01	3.40461151919
19642908	637270876	7411.0	71.2013493546	0.469413936849	WQZGKKKJIJFFOK-YJRYQGEOSA-N	0.0		flat tautomer	637270876	13745.0	91.2240256689	1.0	142.402698709	0.469413936849	2.01	3.40461151919
19642909	637270876	7411.0	71.2013493546	0.469413936849	WQZGKKKJIJFFOK-YJRYQGEOSA-N	0.0		flat tautomer	637270876	339.0	90.5867002359	1.0	142.402698709	0.469413936849	2.01	3.40461151919
19642910	637270876	7411.0	71.2013493546	0.469413936849	WQZGKKKJIJFFOK-YJRYQGEOSA-N	0.0		flat tautomer	637270876	3584.0	90.5867002359	1.0	142.402698709	0.469413936849	2.01	3.40461151919
19642911	637270876	7411.0	71.2013493546	0.469413936849	WQZGKKKJIJFFOK-YJRYQGEOSA-N	0.0		flat tautomer	637270876	6831.0	90.5867002359	1.0	142.402698709	0.469413936849	2.01	3.40461151919
19642914	637270876	7411.0	71.2013493546	0.469413936849	WQZGKKKJIJFFOK-YJRYQGEOSA-N	0.0		flat tautomer	637270876	15001.0	86.9746941347	1.0	142.402698709	0.469413936849	2.01	3.40461151919
19642915	637270876	7411.0	71.2013493546	0.469413936849	WQZGKKKJIJFFOK-YJRYQGEOSA-N	0.0		flat tautomer	637270876	4365.0	85.30980392	1.0	142.402698709	0.469413936849	2.01	3.40461151919
19642916	637270876	7411.0	71.2013493546	0.469413936849	WQZGKKKJIJFFOK-YJRYQGEOSA-N	0.0		flat tautomer	637270876	4037.0	83.6458915609	1.0	142.402698709	0.469413936849	2.01	3.40461151919
19643936	637270876	13813.0	62.8827287043	0.531365230058	WQZGKKKJIJFFOK-YJRYQGEOSA-N	0.0		flat tautomer	637270876	4037.0	83.6458915609	1.0	125.765457409	0.531365230058	2.01	3.40437694899
19643966	637270876	13941.0	62.8827287043	0.531365230058	WQZGKKKJIJFFOK-YJRYQGEOSA-N	0.0		flat tautomer	637270876	4037.0	83.6458915609	1.0	125.765457409	0.531365230058	2.01	3.40437694899
19643996	637270876	14110.0	62.8827287043	0.531365230058	WQZGKKKJIJFFOK-YJRYQGEOSA-N	0.0		flat tautomer	637270876	4037.0	83.6458915609	1.0	125.765457409	0.531365230058	2.01	3.40437694899
7489259	637266903	5031.0	83.0362121727	0.456306072041	WQZGKKKJIJFFOK-YJRYQGEOSA-N	0.0		flat tautomer	637266903	12891.0	73.189767482	1.0	146.379534964	0.456306072041	2.01	3.40394996027
7489260	637266903	5031.0	83.0362121727	0.456306072041	WQZGKKKJIJFFOK-YJRYQGEOSA-N	0.0		flat tautomer	637266903	14875.0	73.189767482	1.0	146.379534964	0.456306072041	2.01	3.40394996027
13765725	637267041	396.0	73.1791420106	0.456306072041	WQZGKKKJIJFFOK-YJRYQGEOSA-N	0.0		flat tautomer	637267041	5031.0	96.9625735021	1.0	146.358284021	0.456306072041	2.01	3.40382640972
13765726	637267041	396.0	73.1791420106	0.456306072041	WQZGKKKJIJFFOK-YJRYQGEOSA-N	0.0		flat tautomer	637267041	339.0	96.2781893848	1.0	146.358284021	0.456306072041	2.01	3.40382640972
13765727	637267041	396.0	73.1791420106	0.456306072041	WQZGKKKJIJFFOK-YJRYQGEOSA-N	0.0		flat tautomer	637267041	3584.0	96.2781893848	1.0	146.358284021	0.456306072041	2.01	3.40382640972
13765728	637267041	396.0	73.1791420106	0.456306072041	WQZGKKKJIJFFOK-YJRYQGEOSA-N	0.0		flat tautomer	637267041	6831.0	96.2781893848	1.0	146.358284021	0.456306072041	2.01	3.40382640972
13765729	637267041	396.0	73.1791420106	0.456306072041	WQZGKKKJIJFFOK-YJRYQGEOSA-N	0.0		flat tautomer	637267041	4267.0	95.9065783148	1.0	146.358284021	0.456306072041	2.01	3.40382640972
13765732	637267041	396.0	73.1791420106	0.456306072041	WQZGKKKJIJFFOK-YJRYQGEOSA-N	0.0		flat tautomer	637267041	15001.0	95.6307841426	1.0	146.358284021	0.456306072041	2.01	3.40382640972
13765733	637267041	396.0	73.1791420106	0.456306072041	WQZGKKKJIJFFOK-YJRYQGEOSA-N	0.0		flat tautomer	637267041	1622.0	92.9430951487	1.0	146.358284021	0.456306072041	2.01	3.40382640972
13765734	637267041	396.0	73.1791420106	0.456306072041	WQZGKKKJIJFFOK-YJRYQGEOSA-N	0.0		flat tautomer	637267041	4005.0	91.288192771	1.0	146.358284021	0.456306072041	2.01	3.40382640972
13765735	637267041	396.0	73.1791420106	0.456306072041	WQZGKKKJIJFFOK-YJRYQGEOSA-N	0.0		flat tautomer	637267041	11881.0	91.288192771	1.0	146.358284021	0.456306072041	2.01	3.40382640972
13765736	637267041	396.0	73.1791420106	0.456306072041	WQZGKKKJIJFFOK-YJRYQGEOSA-N	0.0		flat tautomer	637267041	13196.0	91.288192771	1.0	146.358284021	0.456306072041	2.01	3.40382640972
13765737	637267041	396.0	73.1791420106	0.456306072041	WQZGKKKJIJFFOK-YJRYQGEOSA-N	0.0		flat tautomer	637267041	1849.0	90.9244530386	1.0	146.358284021	0.456306072041	2.01	3.40382640972
13766541	637267041	7411.0	73.1791420106	0.456306072041	WQZGKKKJIJFFOK-YJRYQGEOSA-N	0.0		flat tautomer	637267041	5031.0	96.9625735021	1.0	146.358284021	0.456306072041	2.01	3.40382640972
13766542	637267041	7411.0	73.1791420106	0.456306072041	WQZGKKKJIJFFOK-YJRYQGEOSA-N	0.0		flat tautomer	637267041	339.0	96.2781893848	1.0	146.358284021	0.456306072041	2.01	3.40382640972
13766543	637267041	7411.0	73.1791420106	0.456306072041	WQZGKKKJIJFFOK-YJRYQGEOSA-N	0.0		flat tautomer	637267041	3584.0	96.2781893848	1.0	146.358284021	0.456306072041	2.01	3.40382640972
13766544	637267041	7411.0	73.1791420106	0.456306072041	WQZGKKKJIJFFOK-YJRYQGEOSA-N	0.0		flat tautomer	637267041	6831.0	96.2781893848	1.0	146.358284021	0.456306072041	2.01	3.40382640972
13766545	637267041	7411.0	73.1791420106	0.456306072041	WQZGKKKJIJFFOK-YJRYQGEOSA-N	0.0		flat tautomer	637267041	4267.0	95.9065783148	1.0	146.358284021	0.456306072041	2.01	3.40382640972
13766548	637267041	7411.0	73.1791420106	0.456306072041	WQZGKKKJIJFFOK-YJRYQGEOSA-N	0.0		flat tautomer	637267041	15001.0	95.6307841426	1.0	146.358284021	0.456306072041	2.01	3.40382640972
13766549	637267041	7411.0	73.1791420106	0.456306072041	WQZGKKKJIJFFOK-YJRYQGEOSA-N	0.0		flat tautomer	637267041	1622.0	92.9430951487	1.0	146.358284021	0.456306072041	2.01	3.40382640972
13766550	637267041	7411.0	73.1791420106	0.456306072041	WQZGKKKJIJFFOK-YJRYQGEOSA-N	0.0		flat tautomer	637267041	4005.0	91.288192771	1.0	146.358284021	0.456306072041	2.01	3.40382640972
13766551	637267041	7411.0	73.1791420106	0.456306072041	WQZGKKKJIJFFOK-YJRYQGEOSA-N	0.0		flat tautomer	637267041	11881.0	91.288192771	1.0	146.358284021	0.456306072041	2.01	3.40382640972
13766552	637267041	7411.0	73.1791420106	0.456306072041	WQZGKKKJIJFFOK-YJRYQGEOSA-N	0.0		flat tautomer	637267041	13196.0	91.288192771	1.0	146.358284021	0.456306072041	2.01	3.40382640972
13766553	637267041	7411.0	73.1791420106	0.456306072041	WQZGKKKJIJFFOK-YJRYQGEOSA-N	0.0		flat tautomer	637267041	1849.0	90.9244530386	1.0	146.358284021	0.456306072041	2.01	3.40382640972
51950951	637270288	15980.0	42.3788237182	0.469413936849	WQZGKKKJIJFFOK-YJRYQGEOSA-N	0.0		flat tautomer	637270288	15980.0	35.5543957967	2.0	71.1087915935	0.469413936849	2.01	3.4035045284
7489241	637266903	14875.0	71.0520763802	0.469413936849	WQZGKKKJIJFFOK-YJRYQGEOSA-N	0.0		flat tautomer	637266903	5031.0	85.8996294549	1.0	142.10415276	0.469413936849	2.01	3.40282568039
7489243	637266903	14875.0	71.0520763802	0.469413936849	WQZGKKKJIJFFOK-YJRYQGEOSA-N	0.0		flat tautomer	637266903	12891.0	73.189767482	1.0	142.10415276	0.469413936849	2.01	3.40282568039
24913550	637266728	1157.0	45.5917600347	0.745013468122	WQZGKKKJIJFFOK-YJRYQGEOSA-N	0.0		flat tautomer	637266728	4116.0	44.7594507517	1.0	89.5189015034	0.745013468122	2.01	3.40266137599
24913595	637266728	2964.0	45.5917600347	0.745013468122	WQZGKKKJIJFFOK-YJRYQGEOSA-N	0.0		flat tautomer	637266728	4116.0	44.7594507517	1.0	89.5189015034	0.745013468122	2.01	3.40266137599
45586442	637265791	14743.0	33.2915790999	0.624088952415	WQZGKKKJIJFFOK-YJRYQGEOSA-N	0.0		flat tautomer	637265791	14743.0	26.6736641391	2.0	53.3473282781	0.624088952415	2.01	3.40131070155
53093603	637268852	14743.0	21.6179829574	0.81744485017	WQZGKKKJIJFFOK-YJRYQGEOSA-N	0.0		flat tautomer	637268852	14743.0	20.343901798	2.0	40.687803596	0.81744485017	2.01	3.40045624064
51773228	637271867	1892.0	30.0655015488	0.552704654755	WQZGKKKJIJFFOK-YJRYQGEOSA-N	0.0		flat tautomer	637271867	1892.0	31.6038006529	2.0	60.1310030975	0.552704654755	2.01	3.39980811356
25214162	637268956	1157.0	42.1197582241	0.788758947678	WQZGKKKJIJFFOK-YJRYQGEOSA-N	0.0		flat tautomer	637268956	8360.0	54.2125395255	1.0	84.2395164482	0.788758947678	2.01	3.39949224975
25214163	637268956	1157.0	42.1197582241	0.788758947678	WQZGKKKJIJFFOK-YJRYQGEOSA-N	0.0		flat tautomer	637268956	10160.0	54.2125395255	1.0	84.2395164482	0.788758947678	2.01	3.39949224975
25214204	637268956	2964.0	42.1197582241	0.788758947678	WQZGKKKJIJFFOK-YJRYQGEOSA-N	0.0		flat tautomer	637268956	8360.0	54.2125395255	1.0	84.2395164482	0.788758947678	2.01	3.39949224975
25214205	637268956	2964.0	42.1197582241	0.788758947678	WQZGKKKJIJFFOK-YJRYQGEOSA-N	0.0		flat tautomer	637268956	10160.0	54.2125395255	1.0	84.2395164482	0.788758947678	2.01	3.39949224975
50427550	637271761	7135.0	70.8356471442	0.469413936849	WQZGKKKJIJFFOK-YJRYQGEOSA-N	0.0		flat tautomer	637271761	8940.0	70.6989700043	1.0	141.397940009	0.469413936849	2.01	3.39859003633
50427551	637271761	8940.0	70.8356471442	0.469413936849	WQZGKKKJIJFFOK-YJRYQGEOSA-N	0.0		flat tautomer	637271761	7135.0	70.6989700043	1.0	141.397940009	0.469413936849	2.01	3.39859003633
45962465	637268033	6123.0	72.7281583935	0.456306072041	WQZGKKKJIJFFOK-YJRYQGEOSA-N	0.0		flat tautomer	637268033	13330.0	79.2291479884	1.0	145.456316787	0.456306072041	2.01	3.3985700269
45962472	637268033	13330.0	72.7281583935	0.456306072041	WQZGKKKJIJFFOK-YJRYQGEOSA-N	0.0		flat tautomer	637268033	6123.0	79.2291479884	1.0	145.456316787	0.456306072041	2.01	3.3985700269
19182104	637266769	13813.0	62.2013493546	0.533457102236	WQZGKKKJIJFFOK-YJRYQGEOSA-N	0.0		flat tautomer	637266769	339.0	82.9065783148	1.0	124.402698709	0.533457102236	2.01	3.39845356412
19182105	637266769	13813.0	62.2013493546	0.533457102236	WQZGKKKJIJFFOK-YJRYQGEOSA-N	0.0		flat tautomer	637266769	3584.0	82.9065783148	1.0	124.402698709	0.533457102236	2.01	3.39845356412
19182106	637266769	13813.0	62.2013493546	0.533457102236	WQZGKKKJIJFFOK-YJRYQGEOSA-N	0.0		flat tautomer	637266769	15001.0	82.9065783148	1.0	124.402698709	0.533457102236	2.01	3.39845356412
19182107	637266769	13813.0	62.2013493546	0.533457102236	WQZGKKKJIJFFOK-YJRYQGEOSA-N	0.0		flat tautomer	637266769	10460.0	82.735182177	1.0	124.402698709	0.533457102236	2.01	3.39845356412
19182108	637266769	13813.0	62.2013493546	0.533457102236	WQZGKKKJIJFFOK-YJRYQGEOSA-N	0.0		flat tautomer	637266769	13745.0	82.735182177	1.0	124.402698709	0.533457102236	2.01	3.39845356412
19182109	637266769	13813.0	62.2013493546	0.533457102236	WQZGKKKJIJFFOK-YJRYQGEOSA-N	0.0		flat tautomer	637266769	1622.0	79.9913998282	1.0	124.402698709	0.533457102236	2.01	3.39845356412
19182110	637266769	13813.0	62.2013493546	0.533457102236	WQZGKKKJIJFFOK-YJRYQGEOSA-N	0.0		flat tautomer	637266769	10861.0	79.8696662315	1.0	124.402698709	0.533457102236	2.01	3.39845356412
19182111	637266769	13813.0	62.2013493546	0.533457102236	WQZGKKKJIJFFOK-YJRYQGEOSA-N	0.0		flat tautomer	637266769	11071.0	79.8696662315	1.0	124.402698709	0.533457102236	2.01	3.39845356412
19182112	637266769	13813.0	62.2013493546	0.533457102236	WQZGKKKJIJFFOK-YJRYQGEOSA-N	0.0		flat tautomer	637266769	4005.0	79.5142785735	1.0	124.402698709	0.533457102236	2.01	3.39845356412
19182113	637266769	13813.0	62.2013493546	0.533457102236	WQZGKKKJIJFFOK-YJRYQGEOSA-N	0.0		flat tautomer	637266769	11881.0	79.5142785735	1.0	124.402698709	0.533457102236	2.01	3.39845356412
19182114	637266769	13813.0	62.2013493546	0.533457102236	WQZGKKKJIJFFOK-YJRYQGEOSA-N	0.0		flat tautomer	637266769	13196.0	79.5142785735	1.0	124.402698709	0.533457102236	2.01	3.39845356412
19182115	637266769	13813.0	62.2013493546	0.533457102236	WQZGKKKJIJFFOK-YJRYQGEOSA-N	0.0		flat tautomer	637266769	4267.0	78.6925039621	1.0	124.402698709	0.533457102236	2.01	3.39845356412
19182116	637266769	13813.0	62.2013493546	0.533457102236	WQZGKKKJIJFFOK-YJRYQGEOSA-N	0.0		flat tautomer	637266769	1849.0	78.2118316289	1.0	124.402698709	0.533457102236	2.01	3.39845356412
19182134	637266769	13941.0	62.2013493546	0.533457102236	WQZGKKKJIJFFOK-YJRYQGEOSA-N	0.0		flat tautomer	637266769	339.0	82.9065783148	1.0	124.402698709	0.533457102236	2.01	3.39845356412
19182135	637266769	13941.0	62.2013493546	0.533457102236	WQZGKKKJIJFFOK-YJRYQGEOSA-N	0.0		flat tautomer	637266769	3584.0	82.9065783148	1.0	124.402698709	0.533457102236	2.01	3.39845356412
19182136	637266769	13941.0	62.2013493546	0.533457102236	WQZGKKKJIJFFOK-YJRYQGEOSA-N	0.0		flat tautomer	637266769	15001.0	82.9065783148	1.0	124.402698709	0.533457102236	2.01	3.39845356412
19182137	637266769	13941.0	62.2013493546	0.533457102236	WQZGKKKJIJFFOK-YJRYQGEOSA-N	0.0		flat tautomer	637266769	10460.0	82.735182177	1.0	124.402698709	0.533457102236	2.01	3.39845356412
19182138	637266769	13941.0	62.2013493546	0.533457102236	WQZGKKKJIJFFOK-YJRYQGEOSA-N	0.0		flat tautomer	637266769	13745.0	82.735182177	1.0	124.402698709	0.533457102236	2.01	3.39845356412
19182139	637266769	13941.0	62.2013493546	0.533457102236	WQZGKKKJIJFFOK-YJRYQGEOSA-N	0.0		flat tautomer	637266769	1622.0	79.9913998282	1.0	124.402698709	0.533457102236	2.01	3.39845356412
19182140	637266769	13941.0	62.2013493546	0.533457102236	WQZGKKKJIJFFOK-YJRYQGEOSA-N	0.0		flat tautomer	637266769	10861.0	79.8696662315	1.0	124.402698709	0.533457102236	2.01	3.39845356412
19182141	637266769	13941.0	62.2013493546	0.533457102236	WQZGKKKJIJFFOK-YJRYQGEOSA-N	0.0		flat tautomer	637266769	11071.0	79.8696662315	1.0	124.402698709	0.533457102236	2.01	3.39845356412
19182142	637266769	13941.0	62.2013493546	0.533457102236	WQZGKKKJIJFFOK-YJRYQGEOSA-N	0.0		flat tautomer	637266769	4005.0	79.5142785735	1.0	124.402698709	0.533457102236	2.01	3.39845356412
19182143	637266769	13941.0	62.2013493546	0.533457102236	WQZGKKKJIJFFOK-YJRYQGEOSA-N	0.0		flat tautomer	637266769	11881.0	79.5142785735	1.0	124.402698709	0.533457102236	2.01	3.39845356412
19182144	637266769	13941.0	62.2013493546	0.533457102236	WQZGKKKJIJFFOK-YJRYQGEOSA-N	0.0		flat tautomer	637266769	13196.0	79.5142785735	1.0	124.402698709	0.533457102236	2.01	3.39845356412
19182145	637266769	13941.0	62.2013493546	0.533457102236	WQZGKKKJIJFFOK-YJRYQGEOSA-N	0.0		flat tautomer	637266769	4267.0	78.6925039621	1.0	124.402698709	0.533457102236	2.01	3.39845356412
19182146	637266769	13941.0	62.2013493546	0.533457102236	WQZGKKKJIJFFOK-YJRYQGEOSA-N	0.0		flat tautomer	637266769	1849.0	78.2118316289	1.0	124.402698709	0.533457102236	2.01	3.39845356412
19182164	637266769	14110.0	62.2013493546	0.533457102236	WQZGKKKJIJFFOK-YJRYQGEOSA-N	0.0		flat tautomer	637266769	339.0	82.9065783148	1.0	124.402698709	0.533457102236	2.01	3.39845356412
19182165	637266769	14110.0	62.2013493546	0.533457102236	WQZGKKKJIJFFOK-YJRYQGEOSA-N	0.0		flat tautomer	637266769	3584.0	82.9065783148	1.0	124.402698709	0.533457102236	2.01	3.39845356412
19182166	637266769	14110.0	62.2013493546	0.533457102236	WQZGKKKJIJFFOK-YJRYQGEOSA-N	0.0		flat tautomer	637266769	15001.0	82.9065783148	1.0	124.402698709	0.533457102236	2.01	3.39845356412
19182167	637266769	14110.0	62.2013493546	0.533457102236	WQZGKKKJIJFFOK-YJRYQGEOSA-N	0.0		flat tautomer	637266769	10460.0	82.735182177	1.0	124.402698709	0.533457102236	2.01	3.39845356412
19182168	637266769	14110.0	62.2013493546	0.533457102236	WQZGKKKJIJFFOK-YJRYQGEOSA-N	0.0		flat tautomer	637266769	13745.0	82.735182177	1.0	124.402698709	0.533457102236	2.01	3.39845356412
19182169	637266769	14110.0	62.2013493546	0.533457102236	WQZGKKKJIJFFOK-YJRYQGEOSA-N	0.0		flat tautomer	637266769	1622.0	79.9913998282	1.0	124.402698709	0.533457102236	2.01	3.39845356412
19182170	637266769	14110.0	62.2013493546	0.533457102236	WQZGKKKJIJFFOK-YJRYQGEOSA-N	0.0		flat tautomer	637266769	10861.0	79.8696662315	1.0	124.402698709	0.533457102236	2.01	3.39845356412
19182171	637266769	14110.0	62.2013493546	0.533457102236	WQZGKKKJIJFFOK-YJRYQGEOSA-N	0.0		flat tautomer	637266769	11071.0	79.8696662315	1.0	124.402698709	0.533457102236	2.01	3.39845356412
19182172	637266769	14110.0	62.2013493546	0.533457102236	WQZGKKKJIJFFOK-YJRYQGEOSA-N	0.0		flat tautomer	637266769	4005.0	79.5142785735	1.0	124.402698709	0.533457102236	2.01	3.39845356412
19182173	637266769	14110.0	62.2013493546	0.533457102236	WQZGKKKJIJFFOK-YJRYQGEOSA-N	0.0		flat tautomer	637266769	11881.0	79.5142785735	1.0	124.402698709	0.533457102236	2.01	3.39845356412
19182174	637266769	14110.0	62.2013493546	0.533457102236	WQZGKKKJIJFFOK-YJRYQGEOSA-N	0.0		flat tautomer	637266769	13196.0	79.5142785735	1.0	124.402698709	0.533457102236	2.01	3.39845356412
19182175	637266769	14110.0	62.2013493546	0.533457102236	WQZGKKKJIJFFOK-YJRYQGEOSA-N	0.0		flat tautomer	637266769	4267.0	78.6925039621	1.0	124.402698709	0.533457102236	2.01	3.39845356412
19182176	637266769	14110.0	62.2013493546	0.533457102236	WQZGKKKJIJFFOK-YJRYQGEOSA-N	0.0		flat tautomer	637266769	1849.0	78.2118316289	1.0	124.402698709	0.533457102236	2.01	3.39845356412
51950820	637270288	15980.0	42.3788237182	0.81744485017	WQZGKKKJIJFFOK-YJRYQGEOSA-N	0.0		flat tautomer	637270288	1892.0	40.440093375	1.0	80.8801867499	0.81744485017	2.01	3.39526882815
19181232	637266769	10163.0	72.4412914295	0.456306072041	WQZGKKKJIJFFOK-YJRYQGEOSA-N	0.0		flat tautomer	637266769	13591.0	87.9871627753	1.0	144.882582859	0.456306072041	2.01	3.39521375169
19181233	637266769	10163.0	72.4412914295	0.456306072041	WQZGKKKJIJFFOK-YJRYQGEOSA-N	0.0		flat tautomer	637266769	15081.0	87.9871627753	1.0	144.882582859	0.456306072041	2.01	3.39521375169
19181234	637266769	10163.0	72.4412914295	0.456306072041	WQZGKKKJIJFFOK-YJRYQGEOSA-N	0.0		flat tautomer	637266769	339.0	82.9065783148	1.0	144.882582859	0.456306072041	2.01	3.39521375169
19181235	637266769	10163.0	72.4412914295	0.456306072041	WQZGKKKJIJFFOK-YJRYQGEOSA-N	0.0		flat tautomer	637266769	3584.0	82.9065783148	1.0	144.882582859	0.456306072041	2.01	3.39521375169
19181236	637266769	10163.0	72.4412914295	0.456306072041	WQZGKKKJIJFFOK-YJRYQGEOSA-N	0.0		flat tautomer	637266769	15001.0	82.9065783148	1.0	144.882582859	0.456306072041	2.01	3.39521375169
19181237	637266769	10163.0	72.4412914295	0.456306072041	WQZGKKKJIJFFOK-YJRYQGEOSA-N	0.0		flat tautomer	637266769	10460.0	82.735182177	1.0	144.882582859	0.456306072041	2.01	3.39521375169
19181238	637266769	10163.0	72.4412914295	0.456306072041	WQZGKKKJIJFFOK-YJRYQGEOSA-N	0.0		flat tautomer	637266769	13745.0	82.735182177	1.0	144.882582859	0.456306072041	2.01	3.39521375169
19181239	637266769	10163.0	72.4412914295	0.456306072041	WQZGKKKJIJFFOK-YJRYQGEOSA-N	0.0		flat tautomer	637266769	1622.0	79.9913998282	1.0	144.882582859	0.456306072041	2.01	3.39521375169
19181240	637266769	10163.0	72.4412914295	0.456306072041	WQZGKKKJIJFFOK-YJRYQGEOSA-N	0.0		flat tautomer	637266769	10861.0	79.8696662315	1.0	144.882582859	0.456306072041	2.01	3.39521375169
19181241	637266769	10163.0	72.4412914295	0.456306072041	WQZGKKKJIJFFOK-YJRYQGEOSA-N	0.0		flat tautomer	637266769	11071.0	79.8696662315	1.0	144.882582859	0.456306072041	2.01	3.39521375169
19181242	637266769	10163.0	72.4412914295	0.456306072041	WQZGKKKJIJFFOK-YJRYQGEOSA-N	0.0		flat tautomer	637266769	4005.0	79.5142785735	1.0	144.882582859	0.456306072041	2.01	3.39521375169
19181243	637266769	10163.0	72.4412914295	0.456306072041	WQZGKKKJIJFFOK-YJRYQGEOSA-N	0.0		flat tautomer	637266769	11881.0	79.5142785735	1.0	144.882582859	0.456306072041	2.01	3.39521375169
19181244	637266769	10163.0	72.4412914295	0.456306072041	WQZGKKKJIJFFOK-YJRYQGEOSA-N	0.0		flat tautomer	637266769	13196.0	79.5142785735	1.0	144.882582859	0.456306072041	2.01	3.39521375169
19181245	637266769	10163.0	72.4412914295	0.456306072041	WQZGKKKJIJFFOK-YJRYQGEOSA-N	0.0		flat tautomer	637266769	4267.0	78.6925039621	1.0	144.882582859	0.456306072041	2.01	3.39521375169
19181246	637266769	10163.0	72.4412914295	0.456306072041	WQZGKKKJIJFFOK-YJRYQGEOSA-N	0.0		flat tautomer	637266769	1849.0	78.2118316289	1.0	144.882582859	0.456306072041	2.01	3.39521375169
19181564	637266769	13813.0	62.2013493546	0.531365230058	WQZGKKKJIJFFOK-YJRYQGEOSA-N	0.0		flat tautomer	637266769	339.0	82.9065783148	1.0	124.402698709	0.531365230058	2.01	3.39511702196
19181565	637266769	13813.0	62.2013493546	0.531365230058	WQZGKKKJIJFFOK-YJRYQGEOSA-N	0.0		flat tautomer	637266769	3584.0	82.9065783148	1.0	124.402698709	0.531365230058	2.01	3.39511702196
19181566	637266769	13813.0	62.2013493546	0.531365230058	WQZGKKKJIJFFOK-YJRYQGEOSA-N	0.0		flat tautomer	637266769	15001.0	82.9065783148	1.0	124.402698709	0.531365230058	2.01	3.39511702196
19181567	637266769	13813.0	62.2013493546	0.531365230058	WQZGKKKJIJFFOK-YJRYQGEOSA-N	0.0		flat tautomer	637266769	10460.0	82.735182177	1.0	124.402698709	0.531365230058	2.01	3.39511702196
19181568	637266769	13813.0	62.2013493546	0.531365230058	WQZGKKKJIJFFOK-YJRYQGEOSA-N	0.0		flat tautomer	637266769	13745.0	82.735182177	1.0	124.402698709	0.531365230058	2.01	3.39511702196
19181569	637266769	13813.0	62.2013493546	0.531365230058	WQZGKKKJIJFFOK-YJRYQGEOSA-N	0.0		flat tautomer	637266769	1622.0	79.9913998282	1.0	124.402698709	0.531365230058	2.01	3.39511702196
19181570	637266769	13813.0	62.2013493546	0.531365230058	WQZGKKKJIJFFOK-YJRYQGEOSA-N	0.0		flat tautomer	637266769	10861.0	79.8696662315	1.0	124.402698709	0.531365230058	2.01	3.39511702196
19181571	637266769	13813.0	62.2013493546	0.531365230058	WQZGKKKJIJFFOK-YJRYQGEOSA-N	0.0		flat tautomer	637266769	11071.0	79.8696662315	1.0	124.402698709	0.531365230058	2.01	3.39511702196
19181572	637266769	13813.0	62.2013493546	0.531365230058	WQZGKKKJIJFFOK-YJRYQGEOSA-N	0.0		flat tautomer	637266769	4005.0	79.5142785735	1.0	124.402698709	0.531365230058	2.01	3.39511702196
19181573	637266769	13813.0	62.2013493546	0.531365230058	WQZGKKKJIJFFOK-YJRYQGEOSA-N	0.0		flat tautomer	637266769	11881.0	79.5142785735	1.0	124.402698709	0.531365230058	2.01	3.39511702196
19181574	637266769	13813.0	62.2013493546	0.531365230058	WQZGKKKJIJFFOK-YJRYQGEOSA-N	0.0		flat tautomer	637266769	13196.0	79.5142785735	1.0	124.402698709	0.531365230058	2.01	3.39511702196
19181575	637266769	13813.0	62.2013493546	0.531365230058	WQZGKKKJIJFFOK-YJRYQGEOSA-N	0.0		flat tautomer	637266769	4267.0	78.6925039621	1.0	124.402698709	0.531365230058	2.01	3.39511702196
19181576	637266769	13813.0	62.2013493546	0.531365230058	WQZGKKKJIJFFOK-YJRYQGEOSA-N	0.0		flat tautomer	637266769	1849.0	78.2118316289	1.0	124.402698709	0.531365230058	2.01	3.39511702196
19181594	637266769	13941.0	62.2013493546	0.531365230058	WQZGKKKJIJFFOK-YJRYQGEOSA-N	0.0		flat tautomer	637266769	339.0	82.9065783148	1.0	124.402698709	0.531365230058	2.01	3.39511702196
19181595	637266769	13941.0	62.2013493546	0.531365230058	WQZGKKKJIJFFOK-YJRYQGEOSA-N	0.0		flat tautomer	637266769	3584.0	82.9065783148	1.0	124.402698709	0.531365230058	2.01	3.39511702196
19181596	637266769	13941.0	62.2013493546	0.531365230058	WQZGKKKJIJFFOK-YJRYQGEOSA-N	0.0		flat tautomer	637266769	15001.0	82.9065783148	1.0	124.402698709	0.531365230058	2.01	3.39511702196
19181597	637266769	13941.0	62.2013493546	0.531365230058	WQZGKKKJIJFFOK-YJRYQGEOSA-N	0.0		flat tautomer	637266769	10460.0	82.735182177	1.0	124.402698709	0.531365230058	2.01	3.39511702196
19181598	637266769	13941.0	62.2013493546	0.531365230058	WQZGKKKJIJFFOK-YJRYQGEOSA-N	0.0		flat tautomer	637266769	13745.0	82.735182177	1.0	124.402698709	0.531365230058	2.01	3.39511702196
19181599	637266769	13941.0	62.2013493546	0.531365230058	WQZGKKKJIJFFOK-YJRYQGEOSA-N	0.0		flat tautomer	637266769	1622.0	79.9913998282	1.0	124.402698709	0.531365230058	2.01	3.39511702196
19181600	637266769	13941.0	62.2013493546	0.531365230058	WQZGKKKJIJFFOK-YJRYQGEOSA-N	0.0		flat tautomer	637266769	10861.0	79.8696662315	1.0	124.402698709	0.531365230058	2.01	3.39511702196
19181601	637266769	13941.0	62.2013493546	0.531365230058	WQZGKKKJIJFFOK-YJRYQGEOSA-N	0.0		flat tautomer	637266769	11071.0	79.8696662315	1.0	124.402698709	0.531365230058	2.01	3.39511702196
19181602	637266769	13941.0	62.2013493546	0.531365230058	WQZGKKKJIJFFOK-YJRYQGEOSA-N	0.0		flat tautomer	637266769	4005.0	79.5142785735	1.0	124.402698709	0.531365230058	2.01	3.39511702196
19181603	637266769	13941.0	62.2013493546	0.531365230058	WQZGKKKJIJFFOK-YJRYQGEOSA-N	0.0		flat tautomer	637266769	11881.0	79.5142785735	1.0	124.402698709	0.531365230058	2.01	3.39511702196
19181604	637266769	13941.0	62.2013493546	0.531365230058	WQZGKKKJIJFFOK-YJRYQGEOSA-N	0.0		flat tautomer	637266769	13196.0	79.5142785735	1.0	124.402698709	0.531365230058	2.01	3.39511702196
19181605	637266769	13941.0	62.2013493546	0.531365230058	WQZGKKKJIJFFOK-YJRYQGEOSA-N	0.0		flat tautomer	637266769	4267.0	78.6925039621	1.0	124.402698709	0.531365230058	2.01	3.39511702196
19181606	637266769	13941.0	62.2013493546	0.531365230058	WQZGKKKJIJFFOK-YJRYQGEOSA-N	0.0		flat tautomer	637266769	1849.0	78.2118316289	1.0	124.402698709	0.531365230058	2.01	3.39511702196
19181624	637266769	14110.0	62.2013493546	0.531365230058	WQZGKKKJIJFFOK-YJRYQGEOSA-N	0.0		flat tautomer	637266769	339.0	82.9065783148	1.0	124.402698709	0.531365230058	2.01	3.39511702196
19181625	637266769	14110.0	62.2013493546	0.531365230058	WQZGKKKJIJFFOK-YJRYQGEOSA-N	0.0		flat tautomer	637266769	3584.0	82.9065783148	1.0	124.402698709	0.531365230058	2.01	3.39511702196
19181626	637266769	14110.0	62.2013493546	0.531365230058	WQZGKKKJIJFFOK-YJRYQGEOSA-N	0.0		flat tautomer	637266769	15001.0	82.9065783148	1.0	124.402698709	0.531365230058	2.01	3.39511702196
19181627	637266769	14110.0	62.2013493546	0.531365230058	WQZGKKKJIJFFOK-YJRYQGEOSA-N	0.0		flat tautomer	637266769	10460.0	82.735182177	1.0	124.402698709	0.531365230058	2.01	3.39511702196
19181628	637266769	14110.0	62.2013493546	0.531365230058	WQZGKKKJIJFFOK-YJRYQGEOSA-N	0.0		flat tautomer	637266769	13745.0	82.735182177	1.0	124.402698709	0.531365230058	2.01	3.39511702196
19181629	637266769	14110.0	62.2013493546	0.531365230058	WQZGKKKJIJFFOK-YJRYQGEOSA-N	0.0		flat tautomer	637266769	1622.0	79.9913998282	1.0	124.402698709	0.531365230058	2.01	3.39511702196
19181630	637266769	14110.0	62.2013493546	0.531365230058	WQZGKKKJIJFFOK-YJRYQGEOSA-N	0.0		flat tautomer	637266769	10861.0	79.8696662315	1.0	124.402698709	0.531365230058	2.01	3.39511702196
19181631	637266769	14110.0	62.2013493546	0.531365230058	WQZGKKKJIJFFOK-YJRYQGEOSA-N	0.0		flat tautomer	637266769	11071.0	79.8696662315	1.0	124.402698709	0.531365230058	2.01	3.39511702196
19181632	637266769	14110.0	62.2013493546	0.531365230058	WQZGKKKJIJFFOK-YJRYQGEOSA-N	0.0		flat tautomer	637266769	4005.0	79.5142785735	1.0	124.402698709	0.531365230058	2.01	3.39511702196
19181633	637266769	14110.0	62.2013493546	0.531365230058	WQZGKKKJIJFFOK-YJRYQGEOSA-N	0.0		flat tautomer	637266769	11881.0	79.5142785735	1.0	124.402698709	0.531365230058	2.01	3.39511702196
19181634	637266769	14110.0	62.2013493546	0.531365230058	WQZGKKKJIJFFOK-YJRYQGEOSA-N	0.0		flat tautomer	637266769	13196.0	79.5142785735	1.0	124.402698709	0.531365230058	2.01	3.39511702196
19181635	637266769	14110.0	62.2013493546	0.531365230058	WQZGKKKJIJFFOK-YJRYQGEOSA-N	0.0		flat tautomer	637266769	4267.0	78.6925039621	1.0	124.402698709	0.531365230058	2.01	3.39511702196
19181636	637266769	14110.0	62.2013493546	0.531365230058	WQZGKKKJIJFFOK-YJRYQGEOSA-N	0.0		flat tautomer	637266769	1849.0	78.2118316289	1.0	124.402698709	0.531365230058	2.01	3.39511702196
18540882	637265556	1157.0	44.0793549986	0.749578662202	WQZGKKKJIJFFOK-YJRYQGEOSA-N	0.0		flat tautomer	637265556	2964.0	45.9706162223	1.0	88.1587099972	0.749578662202	2.01	3.39484245594
18540885	637265556	1157.0	44.0793549986	0.749578662202	WQZGKKKJIJFFOK-YJRYQGEOSA-N	0.0		flat tautomer	637265556	4116.0	44.1726307269	1.0	88.1587099972	0.749578662202	2.01	3.39484245594
18541031	637265556	2964.0	44.0793549986	0.749578662202	WQZGKKKJIJFFOK-YJRYQGEOSA-N	0.0		flat tautomer	637265556	1157.0	45.9706162223	1.0	88.1587099972	0.749578662202	2.01	3.39484245594
18541035	637265556	2964.0	44.0793549986	0.749578662202	WQZGKKKJIJFFOK-YJRYQGEOSA-N	0.0		flat tautomer	637265556	4116.0	44.1726307269	1.0	88.1587099972	0.749578662202	2.01	3.39484245594
23885099	637268311	12848.0	40.4145392705	0.81744485017	WQZGKKKJIJFFOK-YJRYQGEOSA-N	0.0		flat tautomer	637268311	1157.0	53.4353339357	1.0	80.829078541	0.81744485017	2.01	3.39473233321
23885100	637268311	12848.0	40.4145392705	0.81744485017	WQZGKKKJIJFFOK-YJRYQGEOSA-N	0.0		flat tautomer	637268311	2964.0	53.4353339357	1.0	80.829078541	0.81744485017	2.01	3.39473233321
15963023	637271826	10163.0	70.3242216583	0.469413936849	WQZGKKKJIJFFOK-YJRYQGEOSA-N	0.0		flat tautomer	637271826	339.0	93.1706962272	1.0	140.648443317	0.469413936849	2.01	3.39407739824
15963024	637271826	10163.0	70.3242216583	0.469413936849	WQZGKKKJIJFFOK-YJRYQGEOSA-N	0.0		flat tautomer	637271826	3584.0	93.1706962272	1.0	140.648443317	0.469413936849	2.01	3.39407739824
15963025	637271826	10163.0	70.3242216583	0.469413936849	WQZGKKKJIJFFOK-YJRYQGEOSA-N	0.0		flat tautomer	637271826	6831.0	93.1706962272	1.0	140.648443317	0.469413936849	2.01	3.39407739824
15963026	637271826	10163.0	70.3242216583	0.469413936849	WQZGKKKJIJFFOK-YJRYQGEOSA-N	0.0		flat tautomer	637271826	1622.0	92.4828041021	1.0	140.648443317	0.469413936849	2.01	3.39407739824
15963029	637271826	10163.0	70.3242216583	0.469413936849	WQZGKKKJIJFFOK-YJRYQGEOSA-N	0.0		flat tautomer	637271826	15001.0	92.1040252676	1.0	140.648443317	0.469413936849	2.01	3.39407739824
15963030	637271826	10163.0	70.3242216583	0.469413936849	WQZGKKKJIJFFOK-YJRYQGEOSA-N	0.0		flat tautomer	637271826	1383.0	91.2790142558	1.0	140.648443317	0.469413936849	2.01	3.39407739824
15963031	637271826	10163.0	70.3242216583	0.469413936849	WQZGKKKJIJFFOK-YJRYQGEOSA-N	0.0		flat tautomer	637271826	4366.0	91.2790142558	1.0	140.648443317	0.469413936849	2.01	3.39407739824
25214799	637268956	1157.0	42.1197582241	0.783393415404	WQZGKKKJIJFFOK-YJRYQGEOSA-N	0.0		flat tautomer	637268956	8360.0	54.2125395255	1.0	84.2395164482	0.783393415404	2.01	3.39369618232
25214800	637268956	1157.0	42.1197582241	0.783393415404	WQZGKKKJIJFFOK-YJRYQGEOSA-N	0.0		flat tautomer	637268956	10160.0	54.2125395255	1.0	84.2395164482	0.783393415404	2.01	3.39369618232
25214841	637268956	2964.0	42.1197582241	0.783393415404	WQZGKKKJIJFFOK-YJRYQGEOSA-N	0.0		flat tautomer	637268956	8360.0	54.2125395255	1.0	84.2395164482	0.783393415404	2.01	3.39369618232
25214842	637268956	2964.0	42.1197582241	0.783393415404	WQZGKKKJIJFFOK-YJRYQGEOSA-N	0.0		flat tautomer	637268956	10160.0	54.2125395255	1.0	84.2395164482	0.783393415404	2.01	3.39369618232
2225443	637264959	1157.0	41.3448615652	0.81744485017	WQZGKKKJIJFFOK-YJRYQGEOSA-N	0.0		flat tautomer	637264959	7210.0	40.2848326422	1.0	80.5696652843	0.81744485017	2.01	3.39200528112
2225533	637264959	2964.0	41.3448615652	0.81744485017	WQZGKKKJIJFFOK-YJRYQGEOSA-N	0.0		flat tautomer	637264959	7210.0	40.2848326422	1.0	80.5696652843	0.81744485017	2.01	3.39200528112
47013355	637269784	12790.0	26.8538719643	0.66301099456	WQZGKKKJIJFFOK-YJRYQGEOSA-N	0.0		flat tautomer	637269784	12790.0	24.8096683018	2.0	49.6193366037	0.66301099456	2.01	3.39116900556
25214253	637268956	1157.0	42.1197582241	0.780734309111	WQZGKKKJIJFFOK-YJRYQGEOSA-N	0.0		flat tautomer	637268956	8360.0	54.2125395255	1.0	84.2395164482	0.780734309111	2.01	3.39081266677
25214254	637268956	1157.0	42.1197582241	0.780734309111	WQZGKKKJIJFFOK-YJRYQGEOSA-N	0.0		flat tautomer	637268956	10160.0	54.2125395255	1.0	84.2395164482	0.780734309111	2.01	3.39081266677
25214295	637268956	2964.0	42.1197582241	0.780734309111	WQZGKKKJIJFFOK-YJRYQGEOSA-N	0.0		flat tautomer	637268956	8360.0	54.2125395255	1.0	84.2395164482	0.780734309111	2.01	3.39081266677
25214296	637268956	2964.0	42.1197582241	0.780734309111	WQZGKKKJIJFFOK-YJRYQGEOSA-N	0.0		flat tautomer	637268956	10160.0	54.2125395255	1.0	84.2395164482	0.780734309111	2.01	3.39081266677
24913723	637266728	1157.0	45.5917600347	0.72055628807	WQZGKKKJIJFFOK-YJRYQGEOSA-N	0.0		flat tautomer	637266728	2964.0	51.57024772	1.0	91.1835200694	0.72055628807	2.01	3.3899639588
24913724	637266728	1157.0	45.5917600347	0.72055628807	WQZGKKKJIJFFOK-YJRYQGEOSA-N	0.0		flat tautomer	637266728	7054.0	48.9788107009	1.0	91.1835200694	0.72055628807	2.01	3.3899639588
24913767	637266728	2964.0	45.5917600347	0.72055628807	WQZGKKKJIJFFOK-YJRYQGEOSA-N	0.0		flat tautomer	637266728	1157.0	51.57024772	1.0	91.1835200694	0.72055628807	2.01	3.3899639588
24913769	637266728	2964.0	45.5917600347	0.72055628807	WQZGKKKJIJFFOK-YJRYQGEOSA-N	0.0		flat tautomer	637266728	7054.0	48.9788107009	1.0	91.1835200694	0.72055628807	2.01	3.3899639588
18543402	637265556	1157.0	44.0793549986	0.745013468122	WQZGKKKJIJFFOK-YJRYQGEOSA-N	0.0		flat tautomer	637265556	2964.0	45.9706162223	1.0	88.1587099972	0.745013468122	2.01	3.38966166652
18543405	637265556	1157.0	44.0793549986	0.745013468122	WQZGKKKJIJFFOK-YJRYQGEOSA-N	0.0		flat tautomer	637265556	4116.0	44.1726307269	1.0	88.1587099972	0.745013468122	2.01	3.38966166652
18543551	637265556	2964.0	44.0793549986	0.745013468122	WQZGKKKJIJFFOK-YJRYQGEOSA-N	0.0		flat tautomer	637265556	1157.0	45.9706162223	1.0	88.1587099972	0.745013468122	2.01	3.38966166652
18543555	637265556	2964.0	44.0793549986	0.745013468122	WQZGKKKJIJFFOK-YJRYQGEOSA-N	0.0		flat tautomer	637265556	4116.0	44.1726307269	1.0	88.1587099972	0.745013468122	2.01	3.38966166652
2224356	637264959	1157.0	41.3448615652	0.794279354316	WQZGKKKJIJFFOK-YJRYQGEOSA-N	0.0		flat tautomer	637264959	4116.0	44.3645162532	1.0	82.6897231304	0.794279354316	2.01	3.38965281056
2224446	637264959	2964.0	41.3448615652	0.794279354316	WQZGKKKJIJFFOK-YJRYQGEOSA-N	0.0		flat tautomer	637264959	4116.0	44.3645162532	1.0	82.6897231304	0.794279354316	2.01	3.38965281056
2224358	637264959	1157.0	41.3448615652	0.794279354316	WQZGKKKJIJFFOK-YJRYQGEOSA-N	0.0		flat tautomer	637264959	3619.0	41.3053948011	1.0	82.6107896021	0.794279354316	2.01	3.38884360152
2224359	637264959	1157.0	41.3448615652	0.794279354316	WQZGKKKJIJFFOK-YJRYQGEOSA-N	0.0		flat tautomer	637264959	16179.0	41.3053948011	1.0	82.6107896021	0.794279354316	2.01	3.38884360152
2224448	637264959	2964.0	41.3448615652	0.794279354316	WQZGKKKJIJFFOK-YJRYQGEOSA-N	0.0		flat tautomer	637264959	3619.0	41.3053948011	1.0	82.6107896021	0.794279354316	2.01	3.38884360152
2224449	637264959	2964.0	41.3448615652	0.794279354316	WQZGKKKJIJFFOK-YJRYQGEOSA-N	0.0		flat tautomer	637264959	16179.0	41.3053948011	1.0	82.6107896021	0.794279354316	2.01	3.38884360152
45680655	637267083	5540.0	23.1791420106	0.749578662202	WQZGKKKJIJFFOK-YJRYQGEOSA-N	0.0		flat tautomer	637267083	5540.0	21.876148359	2.0	43.7522967181	0.749578662202	2.01	3.38852762829
47061993	637271303	13745.0	35.920818754	0.456306072041	WQZGKKKJIJFFOK-YJRYQGEOSA-N	0.0		flat tautomer	637271303	13745.0	92.4156687756	2.0	71.8416375079	0.456306072041	2.01	3.38816561712
2225445	637264959	1157.0	41.3448615652	0.81744485017	WQZGKKKJIJFFOK-YJRYQGEOSA-N	0.0		flat tautomer	637264959	2964.0	40.0560111249	1.0	80.1120222499	0.81744485017	2.01	3.3871782625
2225534	637264959	2964.0	41.3448615652	0.81744485017	WQZGKKKJIJFFOK-YJRYQGEOSA-N	0.0		flat tautomer	637264959	1157.0	40.0560111249	1.0	80.1120222499	0.81744485017	2.01	3.3871782625
24913725	637266728	1157.0	45.5917600347	0.72055628807	WQZGKKKJIJFFOK-YJRYQGEOSA-N	0.0		flat tautomer	637266728	11654.0	45.42136079	1.0	90.8427215801	0.72055628807	2.01	3.38679201131
24913770	637266728	2964.0	45.5917600347	0.72055628807	WQZGKKKJIJFFOK-YJRYQGEOSA-N	0.0		flat tautomer	637266728	11654.0	45.42136079	1.0	90.8427215801	0.72055628807	2.01	3.38679201131
19642711	637270876	1849.0	69.7189666328	0.469413936849	WQZGKKKJIJFFOK-YJRYQGEOSA-N	0.0		flat tautomer	637270876	1622.0	91.251811973	1.0	139.437933266	0.469413936849	2.01	3.38675081142
19642712	637270876	1849.0	69.7189666328	0.469413936849	WQZGKKKJIJFFOK-YJRYQGEOSA-N	0.0		flat tautomer	637270876	10460.0	91.2240256689	1.0	139.437933266	0.469413936849	2.01	3.38675081142
19642713	637270876	1849.0	69.7189666328	0.469413936849	WQZGKKKJIJFFOK-YJRYQGEOSA-N	0.0		flat tautomer	637270876	13745.0	91.2240256689	1.0	139.437933266	0.469413936849	2.01	3.38675081142
19642714	637270876	1849.0	69.7189666328	0.469413936849	WQZGKKKJIJFFOK-YJRYQGEOSA-N	0.0		flat tautomer	637270876	339.0	90.5867002359	1.0	139.437933266	0.469413936849	2.01	3.38675081142
19642715	637270876	1849.0	69.7189666328	0.469413936849	WQZGKKKJIJFFOK-YJRYQGEOSA-N	0.0		flat tautomer	637270876	3584.0	90.5867002359	1.0	139.437933266	0.469413936849	2.01	3.38675081142
19642716	637270876	1849.0	69.7189666328	0.469413936849	WQZGKKKJIJFFOK-YJRYQGEOSA-N	0.0		flat tautomer	637270876	6831.0	90.5867002359	1.0	139.437933266	0.469413936849	2.01	3.38675081142
19642719	637270876	1849.0	69.7189666328	0.469413936849	WQZGKKKJIJFFOK-YJRYQGEOSA-N	0.0		flat tautomer	637270876	15001.0	86.9746941347	1.0	139.437933266	0.469413936849	2.01	3.38675081142
19642720	637270876	1849.0	69.7189666328	0.469413936849	WQZGKKKJIJFFOK-YJRYQGEOSA-N	0.0		flat tautomer	637270876	4365.0	85.30980392	1.0	139.437933266	0.469413936849	2.01	3.38675081142
19642721	637270876	1849.0	69.7189666328	0.469413936849	WQZGKKKJIJFFOK-YJRYQGEOSA-N	0.0		flat tautomer	637270876	4037.0	83.6458915609	1.0	139.437933266	0.469413936849	2.01	3.38675081142
7441406	637270941	4928.0	55.2898826349	0.591634386844	WQZGKKKJIJFFOK-YJRYQGEOSA-N	0.0		flat tautomer	637270941	5031.0	62.8538719643	1.0	110.57976527	0.591634386844	2.01	3.38634562729
7441408	637270941	4928.0	55.2898826349	0.591634386844	WQZGKKKJIJFFOK-YJRYQGEOSA-N	0.0		flat tautomer	637270941	12891.0	55.3625102705	1.0	110.57976527	0.591634386844	2.01	3.38634562729
7441409	637270941	4928.0	55.2898826349	0.591634386844	WQZGKKKJIJFFOK-YJRYQGEOSA-N	0.0		flat tautomer	637270941	14875.0	55.3625102705	1.0	110.57976527	0.591634386844	2.01	3.38634562729
43727501	637270869	13745.0	41.1524273409	0.794279354316	WQZGKKKJIJFFOK-YJRYQGEOSA-N	0.0		flat tautomer	637270869	7717.0	48.047207557	1.0	82.3048546817	0.794279354316	2.01	3.38570173432
2225446	637264959	1157.0	41.3448615652	0.81744485017	WQZGKKKJIJFFOK-YJRYQGEOSA-N	0.0		flat tautomer	637264959	2331.0	39.9507819773	1.0	79.9015639547	0.81744485017	2.01	3.38495149587
2225447	637264959	1157.0	41.3448615652	0.81744485017	WQZGKKKJIJFFOK-YJRYQGEOSA-N	0.0		flat tautomer	637264959	4385.0	39.9507819773	1.0	79.9015639547	0.81744485017	2.01	3.38495149587
2225448	637264959	1157.0	41.3448615652	0.81744485017	WQZGKKKJIJFFOK-YJRYQGEOSA-N	0.0		flat tautomer	637264959	12108.0	39.9507819773	1.0	79.9015639547	0.81744485017	2.01	3.38495149587
2225449	637264959	1157.0	41.3448615652	0.81744485017	WQZGKKKJIJFFOK-YJRYQGEOSA-N	0.0		flat tautomer	637264959	13884.0	39.9507819773	1.0	79.9015639547	0.81744485017	2.01	3.38495149587
2225536	637264959	2964.0	41.3448615652	0.81744485017	WQZGKKKJIJFFOK-YJRYQGEOSA-N	0.0		flat tautomer	637264959	2331.0	39.9507819773	1.0	79.9015639547	0.81744485017	2.01	3.38495149587
2225537	637264959	2964.0	41.3448615652	0.81744485017	WQZGKKKJIJFFOK-YJRYQGEOSA-N	0.0		flat tautomer	637264959	4385.0	39.9507819773	1.0	79.9015639547	0.81744485017	2.01	3.38495149587
2225538	637264959	2964.0	41.3448615652	0.81744485017	WQZGKKKJIJFFOK-YJRYQGEOSA-N	0.0		flat tautomer	637264959	12108.0	39.9507819773	1.0	79.9015639547	0.81744485017	2.01	3.38495149587
2225539	637264959	2964.0	41.3448615652	0.81744485017	WQZGKKKJIJFFOK-YJRYQGEOSA-N	0.0		flat tautomer	637264959	13884.0	39.9507819773	1.0	79.9015639547	0.81744485017	2.01	3.38495149587
2225450	637264959	1157.0	41.3448615652	0.81744485017	WQZGKKKJIJFFOK-YJRYQGEOSA-N	0.0		flat tautomer	637264959	12690.0	39.8996294549	1.0	79.7992589098	0.81744485017	2.01	3.38386746198
2225540	637264959	2964.0	41.3448615652	0.81744485017	WQZGKKKJIJFFOK-YJRYQGEOSA-N	0.0		flat tautomer	637264959	12690.0	39.8996294549	1.0	79.7992589098	0.81744485017	2.01	3.38386746198
23885953	637268311	1157.0	45.2644011003	0.72055628807	WQZGKKKJIJFFOK-YJRYQGEOSA-N	0.0		flat tautomer	637268311	2964.0	54.642065153	1.0	90.5288022006	0.72055628807	2.01	3.383862332
23885968	637268311	1157.0	45.2644011003	0.72055628807	WQZGKKKJIJFFOK-YJRYQGEOSA-N	0.0		flat tautomer	637268311	12848.0	49.2471835688	1.0	90.5288022006	0.72055628807	2.01	3.383862332
23886123	637268311	2964.0	45.2644011003	0.72055628807	WQZGKKKJIJFFOK-YJRYQGEOSA-N	0.0		flat tautomer	637268311	1157.0	54.642065153	1.0	90.5288022006	0.72055628807	2.01	3.383862332
23886139	637268311	2964.0	45.2644011003	0.72055628807	WQZGKKKJIJFFOK-YJRYQGEOSA-N	0.0		flat tautomer	637268311	12848.0	49.2471835688	1.0	90.5288022006	0.72055628807	2.01	3.383862332
2224536	637264959	1157.0	41.3448615652	0.788758947678	WQZGKKKJIJFFOK-YJRYQGEOSA-N	0.0		flat tautomer	637264959	4116.0	44.3645162532	1.0	82.6897231304	0.788758947678	2.01	3.38374769961
2224626	637264959	2964.0	41.3448615652	0.788758947678	WQZGKKKJIJFFOK-YJRYQGEOSA-N	0.0		flat tautomer	637264959	4116.0	44.3645162532	1.0	82.6897231304	0.788758947678	2.01	3.38374769961
2224360	637264959	1157.0	41.3448615652	0.794279354316	WQZGKKKJIJFFOK-YJRYQGEOSA-N	0.0		flat tautomer	637264959	1248.0	41.0515870342	1.0	82.1031740684	0.794279354316	2.01	3.38362573662
2224450	637264959	2964.0	41.3448615652	0.794279354316	WQZGKKKJIJFFOK-YJRYQGEOSA-N	0.0		flat tautomer	637264959	1248.0	41.0515870342	1.0	82.1031740684	0.794279354316	2.01	3.38362573662
45680727	637267083	5540.0	23.1791420106	0.745013468122	WQZGKKKJIJFFOK-YJRYQGEOSA-N	0.0		flat tautomer	637267083	5540.0	21.876148359	2.0	43.7522967181	0.745013468122	2.01	3.38335647579
2224538	637264959	1157.0	41.3448615652	0.788758947678	WQZGKKKJIJFFOK-YJRYQGEOSA-N	0.0		flat tautomer	637264959	3619.0	41.3053948011	1.0	82.6107896021	0.788758947678	2.01	3.3829399003
2224539	637264959	1157.0	41.3448615652	0.788758947678	WQZGKKKJIJFFOK-YJRYQGEOSA-N	0.0		flat tautomer	637264959	16179.0	41.3053948011	1.0	82.6107896021	0.788758947678	2.01	3.3829399003
2224628	637264959	2964.0	41.3448615652	0.788758947678	WQZGKKKJIJFFOK-YJRYQGEOSA-N	0.0		flat tautomer	637264959	3619.0	41.3053948011	1.0	82.6107896021	0.788758947678	2.01	3.3829399003
2224629	637264959	2964.0	41.3448615652	0.788758947678	WQZGKKKJIJFFOK-YJRYQGEOSA-N	0.0		flat tautomer	637264959	16179.0	41.3053948011	1.0	82.6107896021	0.788758947678	2.01	3.3829399003
24913726	637266728	1157.0	45.5917600347	0.72055628807	WQZGKKKJIJFFOK-YJRYQGEOSA-N	0.0		flat tautomer	637266728	1878.0	45.1056839373	1.0	90.2113678746	0.72055628807	2.01	3.38089209117
24913727	637266728	1157.0	45.5917600347	0.72055628807	WQZGKKKJIJFFOK-YJRYQGEOSA-N	0.0		flat tautomer	637266728	2854.0	45.1056839373	1.0	90.2113678746	0.72055628807	2.01	3.38089209117
24913728	637266728	1157.0	45.5917600347	0.72055628807	WQZGKKKJIJFFOK-YJRYQGEOSA-N	0.0		flat tautomer	637266728	5430.0	45.1056839373	1.0	90.2113678746	0.72055628807	2.01	3.38089209117
24913729	637266728	1157.0	45.5917600347	0.72055628807	WQZGKKKJIJFFOK-YJRYQGEOSA-N	0.0		flat tautomer	637266728	6052.0	45.1056839373	1.0	90.2113678746	0.72055628807	2.01	3.38089209117
24913771	637266728	2964.0	45.5917600347	0.72055628807	WQZGKKKJIJFFOK-YJRYQGEOSA-N	0.0		flat tautomer	637266728	1878.0	45.1056839373	1.0	90.2113678746	0.72055628807	2.01	3.38089209117
24913772	637266728	2964.0	45.5917600347	0.72055628807	WQZGKKKJIJFFOK-YJRYQGEOSA-N	0.0		flat tautomer	637266728	2854.0	45.1056839373	1.0	90.2113678746	0.72055628807	2.01	3.38089209117
24913773	637266728	2964.0	45.5917600347	0.72055628807	WQZGKKKJIJFFOK-YJRYQGEOSA-N	0.0		flat tautomer	637266728	5430.0	45.1056839373	1.0	90.2113678746	0.72055628807	2.01	3.38089209117
24913774	637266728	2964.0	45.5917600347	0.72055628807	WQZGKKKJIJFFOK-YJRYQGEOSA-N	0.0		flat tautomer	637266728	6052.0	45.1056839373	1.0	90.2113678746	0.72055628807	2.01	3.38089209117
19643128	637270876	396.0	71.2013493546	0.456306072041	WQZGKKKJIJFFOK-YJRYQGEOSA-N	0.0		flat tautomer	637270876	1849.0	93.9507819773	1.0	142.402698709	0.456306072041	2.01	3.38059100282
19643129	637270876	396.0	71.2013493546	0.456306072041	WQZGKKKJIJFFOK-YJRYQGEOSA-N	0.0		flat tautomer	637270876	13591.0	93.2604276555	1.0	142.402698709	0.456306072041	2.01	3.38059100282
19643130	637270876	396.0	71.2013493546	0.456306072041	WQZGKKKJIJFFOK-YJRYQGEOSA-N	0.0		flat tautomer	637270876	15081.0	93.2604276555	1.0	142.402698709	0.456306072041	2.01	3.38059100282
19643131	637270876	396.0	71.2013493546	0.456306072041	WQZGKKKJIJFFOK-YJRYQGEOSA-N	0.0		flat tautomer	637270876	1622.0	91.251811973	1.0	142.402698709	0.456306072041	2.01	3.38059100282
19643132	637270876	396.0	71.2013493546	0.456306072041	WQZGKKKJIJFFOK-YJRYQGEOSA-N	0.0		flat tautomer	637270876	10460.0	91.2240256689	1.0	142.402698709	0.456306072041	2.01	3.38059100282
19643133	637270876	396.0	71.2013493546	0.456306072041	WQZGKKKJIJFFOK-YJRYQGEOSA-N	0.0		flat tautomer	637270876	13745.0	91.2240256689	1.0	142.402698709	0.456306072041	2.01	3.38059100282
19643134	637270876	396.0	71.2013493546	0.456306072041	WQZGKKKJIJFFOK-YJRYQGEOSA-N	0.0		flat tautomer	637270876	339.0	90.5867002359	1.0	142.402698709	0.456306072041	2.01	3.38059100282
19643135	637270876	396.0	71.2013493546	0.456306072041	WQZGKKKJIJFFOK-YJRYQGEOSA-N	0.0		flat tautomer	637270876	3584.0	90.5867002359	1.0	142.402698709	0.456306072041	2.01	3.38059100282
19643136	637270876	396.0	71.2013493546	0.456306072041	WQZGKKKJIJFFOK-YJRYQGEOSA-N	0.0		flat tautomer	637270876	6831.0	90.5867002359	1.0	142.402698709	0.456306072041	2.01	3.38059100282
19643139	637270876	396.0	71.2013493546	0.456306072041	WQZGKKKJIJFFOK-YJRYQGEOSA-N	0.0		flat tautomer	637270876	15001.0	86.9746941347	1.0	142.402698709	0.456306072041	2.01	3.38059100282
19643140	637270876	396.0	71.2013493546	0.456306072041	WQZGKKKJIJFFOK-YJRYQGEOSA-N	0.0		flat tautomer	637270876	4365.0	85.30980392	1.0	142.402698709	0.456306072041	2.01	3.38059100282
19643141	637270876	396.0	71.2013493546	0.456306072041	WQZGKKKJIJFFOK-YJRYQGEOSA-N	0.0		flat tautomer	637270876	4037.0	83.6458915609	1.0	142.402698709	0.456306072041	2.01	3.38059100282
19643383	637270876	7411.0	71.2013493546	0.456306072041	WQZGKKKJIJFFOK-YJRYQGEOSA-N	0.0		flat tautomer	637270876	1849.0	93.9507819773	1.0	142.402698709	0.456306072041	2.01	3.38059100282
19643384	637270876	7411.0	71.2013493546	0.456306072041	WQZGKKKJIJFFOK-YJRYQGEOSA-N	0.0		flat tautomer	637270876	13591.0	93.2604276555	1.0	142.402698709	0.456306072041	2.01	3.38059100282
19643385	637270876	7411.0	71.2013493546	0.456306072041	WQZGKKKJIJFFOK-YJRYQGEOSA-N	0.0		flat tautomer	637270876	15081.0	93.2604276555	1.0	142.402698709	0.456306072041	2.01	3.38059100282
19643386	637270876	7411.0	71.2013493546	0.456306072041	WQZGKKKJIJFFOK-YJRYQGEOSA-N	0.0		flat tautomer	637270876	1622.0	91.251811973	1.0	142.402698709	0.456306072041	2.01	3.38059100282
19643387	637270876	7411.0	71.2013493546	0.456306072041	WQZGKKKJIJFFOK-YJRYQGEOSA-N	0.0		flat tautomer	637270876	10460.0	91.2240256689	1.0	142.402698709	0.456306072041	2.01	3.38059100282
19643388	637270876	7411.0	71.2013493546	0.456306072041	WQZGKKKJIJFFOK-YJRYQGEOSA-N	0.0		flat tautomer	637270876	13745.0	91.2240256689	1.0	142.402698709	0.456306072041	2.01	3.38059100282
19643389	637270876	7411.0	71.2013493546	0.456306072041	WQZGKKKJIJFFOK-YJRYQGEOSA-N	0.0		flat tautomer	637270876	339.0	90.5867002359	1.0	142.402698709	0.456306072041	2.01	3.38059100282
19643390	637270876	7411.0	71.2013493546	0.456306072041	WQZGKKKJIJFFOK-YJRYQGEOSA-N	0.0		flat tautomer	637270876	3584.0	90.5867002359	1.0	142.402698709	0.456306072041	2.01	3.38059100282
19643391	637270876	7411.0	71.2013493546	0.456306072041	WQZGKKKJIJFFOK-YJRYQGEOSA-N	0.0		flat tautomer	637270876	6831.0	90.5867002359	1.0	142.402698709	0.456306072041	2.01	3.38059100282
19643394	637270876	7411.0	71.2013493546	0.456306072041	WQZGKKKJIJFFOK-YJRYQGEOSA-N	0.0		flat tautomer	637270876	15001.0	86.9746941347	1.0	142.402698709	0.456306072041	2.01	3.38059100282
19643395	637270876	7411.0	71.2013493546	0.456306072041	WQZGKKKJIJFFOK-YJRYQGEOSA-N	0.0		flat tautomer	637270876	4365.0	85.30980392	1.0	142.402698709	0.456306072041	2.01	3.38059100282
19643396	637270876	7411.0	71.2013493546	0.456306072041	WQZGKKKJIJFFOK-YJRYQGEOSA-N	0.0		flat tautomer	637270876	4037.0	83.6458915609	1.0	142.402698709	0.456306072041	2.01	3.38059100282
43727505	637270869	13745.0	41.1524273409	0.788758947678	WQZGKKKJIJFFOK-YJRYQGEOSA-N	0.0		flat tautomer	637270869	7717.0	48.047207557	1.0	82.3048546817	0.788758947678	2.01	3.37980350653
51950967	637270288	15980.0	42.3788237182	0.456306072041	WQZGKKKJIJFFOK-YJRYQGEOSA-N	0.0		flat tautomer	637270288	15980.0	35.5543957967	2.0	71.1087915935	0.456306072041	2.01	3.37949182217
7489265	637266903	14875.0	71.0520763802	0.456306072041	WQZGKKKJIJFFOK-YJRYQGEOSA-N	0.0		flat tautomer	637266903	5031.0	85.8996294549	1.0	142.10415276	0.456306072041	2.01	3.37881776363
7489267	637266903	14875.0	71.0520763802	0.456306072041	WQZGKKKJIJFFOK-YJRYQGEOSA-N	0.0		flat tautomer	637266903	12891.0	73.189767482	1.0	142.10415276	0.456306072041	2.01	3.37881776363
2677694	637266893	2964.0	35.7544873322	0.469413936849	WQZGKKKJIJFFOK-YJRYQGEOSA-N	0.0		flat tautomer	637266893	2964.0	34.5142785735	2.0	69.028557147	0.469413936849	2.01	3.37833495757
25525267	637270622	16085.0	28.3565473235	0.591634386844	WQZGKKKJIJFFOK-YJRYQGEOSA-N	0.0		flat tautomer	637270622	16085.0	27.3788237182	2.0	54.7576474364	0.591634386844	2.01	3.37816657545
2225796	637264959	1157.0	41.3448615652	0.783393415404	WQZGKKKJIJFFOK-YJRYQGEOSA-N	0.0		flat tautomer	637264959	4116.0	44.3645162532	1.0	82.6897231304	0.783393415404	2.01	3.37797847633
2225886	637264959	2964.0	41.3448615652	0.783393415404	WQZGKKKJIJFFOK-YJRYQGEOSA-N	0.0		flat tautomer	637264959	4116.0	44.3645162532	1.0	82.6897231304	0.783393415404	2.01	3.37797847633
2224540	637264959	1157.0	41.3448615652	0.788758947678	WQZGKKKJIJFFOK-YJRYQGEOSA-N	0.0		flat tautomer	637264959	1248.0	41.0515870342	1.0	82.1031740684	0.788758947678	2.01	3.37773112543
2224630	637264959	2964.0	41.3448615652	0.788758947678	WQZGKKKJIJFFOK-YJRYQGEOSA-N	0.0		flat tautomer	637264959	1248.0	41.0515870342	1.0	82.1031740684	0.788758947678	2.01	3.37773112543
2225798	637264959	1157.0	41.3448615652	0.783393415404	WQZGKKKJIJFFOK-YJRYQGEOSA-N	0.0		flat tautomer	637264959	3619.0	41.3053948011	1.0	82.6107896021	0.783393415404	2.01	3.37717205429
2225799	637264959	1157.0	41.3448615652	0.783393415404	WQZGKKKJIJFFOK-YJRYQGEOSA-N	0.0		flat tautomer	637264959	16179.0	41.3053948011	1.0	82.6107896021	0.783393415404	2.01	3.37717205429
2225888	637264959	2964.0	41.3448615652	0.783393415404	WQZGKKKJIJFFOK-YJRYQGEOSA-N	0.0		flat tautomer	637264959	3619.0	41.3053948011	1.0	82.6107896021	0.783393415404	2.01	3.37717205429
2225889	637264959	2964.0	41.3448615652	0.783393415404	WQZGKKKJIJFFOK-YJRYQGEOSA-N	0.0		flat tautomer	637264959	16179.0	41.3053948011	1.0	82.6107896021	0.783393415404	2.01	3.37717205429
53093351	637268852	14743.0	21.6179829574	0.794279354316	WQZGKKKJIJFFOK-YJRYQGEOSA-N	0.0		flat tautomer	637268852	14743.0	20.343901798	2.0	40.687803596	0.794279354316	2.01	3.37610459796
2224716	637264959	1157.0	41.3448615652	0.780734309111	WQZGKKKJIJFFOK-YJRYQGEOSA-N	0.0		flat tautomer	637264959	4116.0	44.3645162532	1.0	82.6897231304	0.780734309111	2.01	3.37510831561
2224806	637264959	2964.0	41.3448615652	0.780734309111	WQZGKKKJIJFFOK-YJRYQGEOSA-N	0.0		flat tautomer	637264959	4116.0	44.3645162532	1.0	82.6897231304	0.780734309111	2.01	3.37510831561
50427628	637271761	7135.0	70.8356471442	0.456306072041	WQZGKKKJIJFFOK-YJRYQGEOSA-N	0.0		flat tautomer	637271761	8940.0	70.6989700043	1.0	141.397940009	0.456306072041	2.01	3.37461200326
50427629	637271761	8940.0	70.8356471442	0.456306072041	WQZGKKKJIJFFOK-YJRYQGEOSA-N	0.0		flat tautomer	637271761	7135.0	70.6989700043	1.0	141.397940009	0.456306072041	2.01	3.37461200326
24913730	637266728	1157.0	45.5917600347	0.72055628807	WQZGKKKJIJFFOK-YJRYQGEOSA-N	0.0		flat tautomer	637266728	4116.0	44.7594507517	1.0	89.5189015034	0.72055628807	2.01	3.37438536281
24913775	637266728	2964.0	45.5917600347	0.72055628807	WQZGKKKJIJFFOK-YJRYQGEOSA-N	0.0		flat tautomer	637266728	4116.0	44.7594507517	1.0	89.5189015034	0.72055628807	2.01	3.37438536281
2224718	637264959	1157.0	41.3448615652	0.780734309111	WQZGKKKJIJFFOK-YJRYQGEOSA-N	0.0		flat tautomer	637264959	3619.0	41.3053948011	1.0	82.6107896021	0.780734309111	2.01	3.37430257877
2224719	637264959	1157.0	41.3448615652	0.780734309111	WQZGKKKJIJFFOK-YJRYQGEOSA-N	0.0		flat tautomer	637264959	16179.0	41.3053948011	1.0	82.6107896021	0.780734309111	2.01	3.37430257877
2224808	637264959	2964.0	41.3448615652	0.780734309111	WQZGKKKJIJFFOK-YJRYQGEOSA-N	0.0		flat tautomer	637264959	3619.0	41.3053948011	1.0	82.6107896021	0.780734309111	2.01	3.37430257877
2224809	637264959	2964.0	41.3448615652	0.780734309111	WQZGKKKJIJFFOK-YJRYQGEOSA-N	0.0		flat tautomer	637264959	16179.0	41.3053948011	1.0	82.6107896021	0.780734309111	2.01	3.37430257877
43727533	637270869	13745.0	41.1524273409	0.783393415404	WQZGKKKJIJFFOK-YJRYQGEOSA-N	0.0		flat tautomer	637270869	7717.0	48.047207557	1.0	82.3048546817	0.783393415404	2.01	3.37404100802
24913273	637266728	1157.0	45.5917600347	0.707082527706	WQZGKKKJIJFFOK-YJRYQGEOSA-N	0.0		flat tautomer	637266728	2964.0	51.57024772	1.0	91.1835200694	0.707082527706	2.01	3.37400428065
24913274	637266728	1157.0	45.5917600347	0.707082527706	WQZGKKKJIJFFOK-YJRYQGEOSA-N	0.0		flat tautomer	637266728	7054.0	48.9788107009	1.0	91.1835200694	0.707082527706	2.01	3.37400428065
24913317	637266728	2964.0	45.5917600347	0.707082527706	WQZGKKKJIJFFOK-YJRYQGEOSA-N	0.0		flat tautomer	637266728	1157.0	51.57024772	1.0	91.1835200694	0.707082527706	2.01	3.37400428065
24913319	637266728	2964.0	45.5917600347	0.707082527706	WQZGKKKJIJFFOK-YJRYQGEOSA-N	0.0		flat tautomer	637266728	7054.0	48.9788107009	1.0	91.1835200694	0.707082527706	2.01	3.37400428065
24913363	637266728	1157.0	45.5917600347	0.705601094323	WQZGKKKJIJFFOK-YJRYQGEOSA-N	0.0		flat tautomer	637266728	2964.0	51.57024772	1.0	91.1835200694	0.705601094323	2.01	3.37223564182
24913364	637266728	1157.0	45.5917600347	0.705601094323	WQZGKKKJIJFFOK-YJRYQGEOSA-N	0.0		flat tautomer	637266728	7054.0	48.9788107009	1.0	91.1835200694	0.705601094323	2.01	3.37223564182
24913407	637266728	2964.0	45.5917600347	0.705601094323	WQZGKKKJIJFFOK-YJRYQGEOSA-N	0.0		flat tautomer	637266728	1157.0	51.57024772	1.0	91.1835200694	0.705601094323	2.01	3.37223564182
24913409	637266728	2964.0	45.5917600347	0.705601094323	WQZGKKKJIJFFOK-YJRYQGEOSA-N	0.0		flat tautomer	637266728	7054.0	48.9788107009	1.0	91.1835200694	0.705601094323	2.01	3.37223564182
2225800	637264959	1157.0	41.3448615652	0.783393415404	WQZGKKKJIJFFOK-YJRYQGEOSA-N	0.0		flat tautomer	637264959	1248.0	41.0515870342	1.0	82.1031740684	0.783393415404	2.01	3.37197216028
2225890	637264959	2964.0	41.3448615652	0.783393415404	WQZGKKKJIJFFOK-YJRYQGEOSA-N	0.0		flat tautomer	637264959	1248.0	41.0515870342	1.0	82.1031740684	0.783393415404	2.01	3.37197216028
43727509	637270869	13745.0	41.1524273409	0.780734309111	WQZGKKKJIJFFOK-YJRYQGEOSA-N	0.0		flat tautomer	637270869	7717.0	48.047207557	1.0	82.3048546817	0.780734309111	2.01	3.37117419285
51950724	637270288	15980.0	42.3788237182	0.794279354316	WQZGKKKJIJFFOK-YJRYQGEOSA-N	0.0		flat tautomer	637270288	1892.0	40.440093375	1.0	80.8801867499	0.794279354316	2.01	3.37095433402
24913275	637266728	1157.0	45.5917600347	0.707082527706	WQZGKKKJIJFFOK-YJRYQGEOSA-N	0.0		flat tautomer	637266728	11654.0	45.42136079	1.0	90.8427215801	0.707082527706	2.01	3.37084726643
24913320	637266728	2964.0	45.5917600347	0.707082527706	WQZGKKKJIJFFOK-YJRYQGEOSA-N	0.0		flat tautomer	637266728	11654.0	45.42136079	1.0	90.8427215801	0.707082527706	2.01	3.37084726643
23882933	637268311	12848.0	40.4145392705	0.794279354316	WQZGKKKJIJFFOK-YJRYQGEOSA-N	0.0		flat tautomer	637268311	1157.0	53.4353339357	1.0	80.829078541	0.794279354316	2.01	3.37042168108
23882934	637268311	12848.0	40.4145392705	0.794279354316	WQZGKKKJIJFFOK-YJRYQGEOSA-N	0.0		flat tautomer	637268311	2964.0	53.4353339357	1.0	80.829078541	0.794279354316	2.01	3.37042168108
53093393	637268852	14743.0	21.6179829574	0.788758947678	WQZGKKKJIJFFOK-YJRYQGEOSA-N	0.0		flat tautomer	637268852	14743.0	20.343901798	2.0	40.687803596	0.788758947678	2.01	3.37022308934
15964479	637271826	10163.0	70.3242216583	0.456306072041	WQZGKKKJIJFFOK-YJRYQGEOSA-N	0.0		flat tautomer	637271826	339.0	93.1706962272	1.0	140.648443317	0.456306072041	2.01	3.37013120314
15964480	637271826	10163.0	70.3242216583	0.456306072041	WQZGKKKJIJFFOK-YJRYQGEOSA-N	0.0		flat tautomer	637271826	3584.0	93.1706962272	1.0	140.648443317	0.456306072041	2.01	3.37013120314
15964481	637271826	10163.0	70.3242216583	0.456306072041	WQZGKKKJIJFFOK-YJRYQGEOSA-N	0.0		flat tautomer	637271826	6831.0	93.1706962272	1.0	140.648443317	0.456306072041	2.01	3.37013120314
15964482	637271826	10163.0	70.3242216583	0.456306072041	WQZGKKKJIJFFOK-YJRYQGEOSA-N	0.0		flat tautomer	637271826	1622.0	92.4828041021	1.0	140.648443317	0.456306072041	2.01	3.37013120314
15964485	637271826	10163.0	70.3242216583	0.456306072041	WQZGKKKJIJFFOK-YJRYQGEOSA-N	0.0		flat tautomer	637271826	15001.0	92.1040252676	1.0	140.648443317	0.456306072041	2.01	3.37013120314
15964486	637271826	10163.0	70.3242216583	0.456306072041	WQZGKKKJIJFFOK-YJRYQGEOSA-N	0.0		flat tautomer	637271826	1383.0	91.2790142558	1.0	140.648443317	0.456306072041	2.01	3.37013120314
15964487	637271826	10163.0	70.3242216583	0.456306072041	WQZGKKKJIJFFOK-YJRYQGEOSA-N	0.0		flat tautomer	637271826	4366.0	91.2790142558	1.0	140.648443317	0.456306072041	2.01	3.37013120314
51773277	637271867	1892.0	30.0655015488	0.533457102236	WQZGKKKJIJFFOK-YJRYQGEOSA-N	0.0		flat tautomer	637271867	1892.0	31.6038006529	2.0	60.1310030975	0.533457102236	2.01	3.36981454775
2224720	637264959	1157.0	41.3448615652	0.780734309111	WQZGKKKJIJFFOK-YJRYQGEOSA-N	0.0		flat tautomer	637264959	1248.0	41.0515870342	1.0	82.1031740684	0.780734309111	2.01	3.36910710294
2224810	637264959	2964.0	41.3448615652	0.780734309111	WQZGKKKJIJFFOK-YJRYQGEOSA-N	0.0		flat tautomer	637264959	1248.0	41.0515870342	1.0	82.1031740684	0.780734309111	2.01	3.36910710294
24913365	637266728	1157.0	45.5917600347	0.705601094323	WQZGKKKJIJFFOK-YJRYQGEOSA-N	0.0		flat tautomer	637266728	11654.0	45.42136079	1.0	90.8427215801	0.705601094323	2.01	3.36908028249
24913410	637266728	2964.0	45.5917600347	0.705601094323	WQZGKKKJIJFFOK-YJRYQGEOSA-N	0.0		flat tautomer	637266728	11654.0	45.42136079	1.0	90.8427215801	0.705601094323	2.01	3.36908028249
23884148	637268311	1157.0	45.2644011003	0.707082527706	WQZGKKKJIJFFOK-YJRYQGEOSA-N	0.0		flat tautomer	637268311	2964.0	54.642065153	1.0	90.5288022006	0.707082527706	2.01	3.36793137982
23884163	637268311	1157.0	45.2644011003	0.707082527706	WQZGKKKJIJFFOK-YJRYQGEOSA-N	0.0		flat tautomer	637268311	12848.0	49.2471835688	1.0	90.5288022006	0.707082527706	2.01	3.36793137982
23884318	637268311	2964.0	45.2644011003	0.707082527706	WQZGKKKJIJFFOK-YJRYQGEOSA-N	0.0		flat tautomer	637268311	1157.0	54.642065153	1.0	90.5288022006	0.707082527706	2.01	3.36793137982
23884334	637268311	2964.0	45.2644011003	0.707082527706	WQZGKKKJIJFFOK-YJRYQGEOSA-N	0.0		flat tautomer	637268311	12848.0	49.2471835688	1.0	90.5288022006	0.707082527706	2.01	3.36793137982
2224363	637264959	1157.0	41.3448615652	0.794279354316	WQZGKKKJIJFFOK-YJRYQGEOSA-N	0.0		flat tautomer	637264959	7210.0	40.2848326422	1.0	80.5696652843	0.794279354316	2.01	3.36771415819
2224453	637264959	2964.0	41.3448615652	0.794279354316	WQZGKKKJIJFFOK-YJRYQGEOSA-N	0.0		flat tautomer	637264959	7210.0	40.2848326422	1.0	80.5696652843	0.794279354316	2.01	3.36771415819
51773179	637271867	1892.0	30.0655015488	0.531365230058	WQZGKKKJIJFFOK-YJRYQGEOSA-N	0.0		flat tautomer	637271867	1892.0	31.6038006529	2.0	60.1310030975	0.531365230058	2.01	3.36650612287
23884509	637268311	1157.0	45.2644011003	0.705601094323	WQZGKKKJIJFFOK-YJRYQGEOSA-N	0.0		flat tautomer	637268311	2964.0	54.642065153	1.0	90.5288022006	0.705601094323	2.01	3.36616592437
23884524	637268311	1157.0	45.2644011003	0.705601094323	WQZGKKKJIJFFOK-YJRYQGEOSA-N	0.0		flat tautomer	637268311	12848.0	49.2471835688	1.0	90.5288022006	0.705601094323	2.01	3.36616592437
23884679	637268311	2964.0	45.2644011003	0.705601094323	WQZGKKKJIJFFOK-YJRYQGEOSA-N	0.0		flat tautomer	637268311	1157.0	54.642065153	1.0	90.5288022006	0.705601094323	2.01	3.36616592437
23884695	637268311	2964.0	45.2644011003	0.705601094323	WQZGKKKJIJFFOK-YJRYQGEOSA-N	0.0		flat tautomer	637268311	12848.0	49.2471835688	1.0	90.5288022006	0.705601094323	2.01	3.36616592437
45701715	637268216	14743.0	19.5185573715	0.81744485017	WQZGKKKJIJFFOK-YJRYQGEOSA-N	0.0		flat tautomer	637268216	14743.0	22.7825160558	2.0	39.037114743	0.81744485017	2.01	3.36542995994
51950740	637270288	15980.0	42.3788237182	0.788758947678	WQZGKKKJIJFFOK-YJRYQGEOSA-N	0.0		flat tautomer	637270288	1892.0	40.440093375	1.0	80.8801867499	0.788758947678	2.01	3.36508179767
24913276	637266728	1157.0	45.5917600347	0.707082527706	WQZGKKKJIJFFOK-YJRYQGEOSA-N	0.0		flat tautomer	637266728	1878.0	45.1056839373	1.0	90.2113678746	0.707082527706	2.01	3.36497512264
24913277	637266728	1157.0	45.5917600347	0.707082527706	WQZGKKKJIJFFOK-YJRYQGEOSA-N	0.0		flat tautomer	637266728	2854.0	45.1056839373	1.0	90.2113678746	0.707082527706	2.01	3.36497512264
24913278	637266728	1157.0	45.5917600347	0.707082527706	WQZGKKKJIJFFOK-YJRYQGEOSA-N	0.0		flat tautomer	637266728	5430.0	45.1056839373	1.0	90.2113678746	0.707082527706	2.01	3.36497512264
24913279	637266728	1157.0	45.5917600347	0.707082527706	WQZGKKKJIJFFOK-YJRYQGEOSA-N	0.0		flat tautomer	637266728	6052.0	45.1056839373	1.0	90.2113678746	0.707082527706	2.01	3.36497512264
24913321	637266728	2964.0	45.5917600347	0.707082527706	WQZGKKKJIJFFOK-YJRYQGEOSA-N	0.0		flat tautomer	637266728	1878.0	45.1056839373	1.0	90.2113678746	0.707082527706	2.01	3.36497512264
24913322	637266728	2964.0	45.5917600347	0.707082527706	WQZGKKKJIJFFOK-YJRYQGEOSA-N	0.0		flat tautomer	637266728	2854.0	45.1056839373	1.0	90.2113678746	0.707082527706	2.01	3.36497512264
24913323	637266728	2964.0	45.5917600347	0.707082527706	WQZGKKKJIJFFOK-YJRYQGEOSA-N	0.0		flat tautomer	637266728	5430.0	45.1056839373	1.0	90.2113678746	0.707082527706	2.01	3.36497512264
24913324	637266728	2964.0	45.5917600347	0.707082527706	WQZGKKKJIJFFOK-YJRYQGEOSA-N	0.0		flat tautomer	637266728	6052.0	45.1056839373	1.0	90.2113678746	0.707082527706	2.01	3.36497512264
23883294	637268311	12848.0	40.4145392705	0.788758947678	WQZGKKKJIJFFOK-YJRYQGEOSA-N	0.0		flat tautomer	637268311	1157.0	53.4353339357	1.0	80.829078541	0.788758947678	2.01	3.36455007266
23883295	637268311	12848.0	40.4145392705	0.788758947678	WQZGKKKJIJFFOK-YJRYQGEOSA-N	0.0		flat tautomer	637268311	2964.0	53.4353339357	1.0	80.829078541	0.788758947678	2.01	3.36455007266
53093687	637268852	14743.0	21.6179829574	0.783393415404	WQZGKKKJIJFFOK-YJRYQGEOSA-N	0.0		flat tautomer	637268852	14743.0	20.343901798	2.0	40.687803596	0.783393415404	2.01	3.36447692525
24913366	637266728	1157.0	45.5917600347	0.705601094323	WQZGKKKJIJFFOK-YJRYQGEOSA-N	0.0		flat tautomer	637266728	1878.0	45.1056839373	1.0	90.2113678746	0.705601094323	2.01	3.36321121685
24913367	637266728	1157.0	45.5917600347	0.705601094323	WQZGKKKJIJFFOK-YJRYQGEOSA-N	0.0		flat tautomer	637266728	2854.0	45.1056839373	1.0	90.2113678746	0.705601094323	2.01	3.36321121685
24913368	637266728	1157.0	45.5917600347	0.705601094323	WQZGKKKJIJFFOK-YJRYQGEOSA-N	0.0		flat tautomer	637266728	5430.0	45.1056839373	1.0	90.2113678746	0.705601094323	2.01	3.36321121685
24913369	637266728	1157.0	45.5917600347	0.705601094323	WQZGKKKJIJFFOK-YJRYQGEOSA-N	0.0		flat tautomer	637266728	6052.0	45.1056839373	1.0	90.2113678746	0.705601094323	2.01	3.36321121685
24913411	637266728	2964.0	45.5917600347	0.705601094323	WQZGKKKJIJFFOK-YJRYQGEOSA-N	0.0		flat tautomer	637266728	1878.0	45.1056839373	1.0	90.2113678746	0.705601094323	2.01	3.36321121685
24913412	637266728	2964.0	45.5917600347	0.705601094323	WQZGKKKJIJFFOK-YJRYQGEOSA-N	0.0		flat tautomer	637266728	2854.0	45.1056839373	1.0	90.2113678746	0.705601094323	2.01	3.36321121685
24913413	637266728	2964.0	45.5917600347	0.705601094323	WQZGKKKJIJFFOK-YJRYQGEOSA-N	0.0		flat tautomer	637266728	5430.0	45.1056839373	1.0	90.2113678746	0.705601094323	2.01	3.36321121685
24913414	637266728	2964.0	45.5917600347	0.705601094323	WQZGKKKJIJFFOK-YJRYQGEOSA-N	0.0		flat tautomer	637266728	6052.0	45.1056839373	1.0	90.2113678746	0.705601094323	2.01	3.36321121685
22204511	637267233	3238.0	53.785156152	0.591634386844	WQZGKKKJIJFFOK-YJRYQGEOSA-N	0.0		flat tautomer	637267233	4961.0	70.7986028757	1.0	107.570312304	0.591634386844	2.01	3.36306664529
2224365	637264959	1157.0	41.3448615652	0.794279354316	WQZGKKKJIJFFOK-YJRYQGEOSA-N	0.0		flat tautomer	637264959	2964.0	40.0560111249	1.0	80.1120222499	0.794279354316	2.01	3.36292170723
2224454	637264959	2964.0	41.3448615652	0.794279354316	WQZGKKKJIJFFOK-YJRYQGEOSA-N	0.0		flat tautomer	637264959	1157.0	40.0560111249	1.0	80.1120222499	0.794279354316	2.01	3.36292170723
19643191	637270876	1849.0	69.7189666328	0.456306072041	WQZGKKKJIJFFOK-YJRYQGEOSA-N	0.0		flat tautomer	637270876	1622.0	91.251811973	1.0	139.437933266	0.456306072041	2.01	3.3628563075
19643192	637270876	1849.0	69.7189666328	0.456306072041	WQZGKKKJIJFFOK-YJRYQGEOSA-N	0.0		flat tautomer	637270876	10460.0	91.2240256689	1.0	139.437933266	0.456306072041	2.01	3.3628563075
19643193	637270876	1849.0	69.7189666328	0.456306072041	WQZGKKKJIJFFOK-YJRYQGEOSA-N	0.0		flat tautomer	637270876	13745.0	91.2240256689	1.0	139.437933266	0.456306072041	2.01	3.3628563075
19643194	637270876	1849.0	69.7189666328	0.456306072041	WQZGKKKJIJFFOK-YJRYQGEOSA-N	0.0		flat tautomer	637270876	339.0	90.5867002359	1.0	139.437933266	0.456306072041	2.01	3.3628563075
19643195	637270876	1849.0	69.7189666328	0.456306072041	WQZGKKKJIJFFOK-YJRYQGEOSA-N	0.0		flat tautomer	637270876	3584.0	90.5867002359	1.0	139.437933266	0.456306072041	2.01	3.3628563075
19643196	637270876	1849.0	69.7189666328	0.456306072041	WQZGKKKJIJFFOK-YJRYQGEOSA-N	0.0		flat tautomer	637270876	6831.0	90.5867002359	1.0	139.437933266	0.456306072041	2.01	3.3628563075
19643199	637270876	1849.0	69.7189666328	0.456306072041	WQZGKKKJIJFFOK-YJRYQGEOSA-N	0.0		flat tautomer	637270876	15001.0	86.9746941347	1.0	139.437933266	0.456306072041	2.01	3.3628563075
19643200	637270876	1849.0	69.7189666328	0.456306072041	WQZGKKKJIJFFOK-YJRYQGEOSA-N	0.0		flat tautomer	637270876	4365.0	85.30980392	1.0	139.437933266	0.456306072041	2.01	3.3628563075
19643201	637270876	1849.0	69.7189666328	0.456306072041	WQZGKKKJIJFFOK-YJRYQGEOSA-N	0.0		flat tautomer	637270876	4037.0	83.6458915609	1.0	139.437933266	0.456306072041	2.01	3.3628563075
2224543	637264959	1157.0	41.3448615652	0.788758947678	WQZGKKKJIJFFOK-YJRYQGEOSA-N	0.0		flat tautomer	637264959	7210.0	40.2848326422	1.0	80.5696652843	0.788758947678	2.01	3.36184726654
2224633	637264959	2964.0	41.3448615652	0.788758947678	WQZGKKKJIJFFOK-YJRYQGEOSA-N	0.0		flat tautomer	637264959	7210.0	40.2848326422	1.0	80.5696652843	0.788758947678	2.01	3.36184726654
53093435	637268852	14743.0	21.6179829574	0.780734309111	WQZGKKKJIJFFOK-YJRYQGEOSA-N	0.0		flat tautomer	637268852	14743.0	20.343901798	2.0	40.687803596	0.780734309111	2.01	3.36161823637
18544032	637265556	1157.0	44.0793549986	0.72055628807	WQZGKKKJIJFFOK-YJRYQGEOSA-N	0.0		flat tautomer	637265556	2964.0	45.9706162223	1.0	88.1587099972	0.72055628807	2.01	3.36149368053
18544035	637265556	1157.0	44.0793549986	0.72055628807	WQZGKKKJIJFFOK-YJRYQGEOSA-N	0.0		flat tautomer	637265556	4116.0	44.1726307269	1.0	88.1587099972	0.72055628807	2.01	3.36149368053
18544181	637265556	2964.0	44.0793549986	0.72055628807	WQZGKKKJIJFFOK-YJRYQGEOSA-N	0.0		flat tautomer	637265556	1157.0	45.9706162223	1.0	88.1587099972	0.72055628807	2.01	3.36149368053
18544185	637265556	2964.0	44.0793549986	0.72055628807	WQZGKKKJIJFFOK-YJRYQGEOSA-N	0.0		flat tautomer	637265556	4116.0	44.1726307269	1.0	88.1587099972	0.72055628807	2.01	3.36149368053
2224366	637264959	1157.0	41.3448615652	0.794279354316	WQZGKKKJIJFFOK-YJRYQGEOSA-N	0.0		flat tautomer	637264959	2331.0	39.9507819773	1.0	79.9015639547	0.794279354316	2.01	3.36071088712
2224367	637264959	1157.0	41.3448615652	0.794279354316	WQZGKKKJIJFFOK-YJRYQGEOSA-N	0.0		flat tautomer	637264959	4385.0	39.9507819773	1.0	79.9015639547	0.794279354316	2.01	3.36071088712
2224368	637264959	1157.0	41.3448615652	0.794279354316	WQZGKKKJIJFFOK-YJRYQGEOSA-N	0.0		flat tautomer	637264959	12108.0	39.9507819773	1.0	79.9015639547	0.794279354316	2.01	3.36071088712
2224369	637264959	1157.0	41.3448615652	0.794279354316	WQZGKKKJIJFFOK-YJRYQGEOSA-N	0.0		flat tautomer	637264959	13884.0	39.9507819773	1.0	79.9015639547	0.794279354316	2.01	3.36071088712
2224456	637264959	2964.0	41.3448615652	0.794279354316	WQZGKKKJIJFFOK-YJRYQGEOSA-N	0.0		flat tautomer	637264959	2331.0	39.9507819773	1.0	79.9015639547	0.794279354316	2.01	3.36071088712
2224457	637264959	2964.0	41.3448615652	0.794279354316	WQZGKKKJIJFFOK-YJRYQGEOSA-N	0.0		flat tautomer	637264959	4385.0	39.9507819773	1.0	79.9015639547	0.794279354316	2.01	3.36071088712
2224458	637264959	2964.0	41.3448615652	0.794279354316	WQZGKKKJIJFFOK-YJRYQGEOSA-N	0.0		flat tautomer	637264959	12108.0	39.9507819773	1.0	79.9015639547	0.794279354316	2.01	3.36071088712
2224459	637264959	2964.0	41.3448615652	0.794279354316	WQZGKKKJIJFFOK-YJRYQGEOSA-N	0.0		flat tautomer	637264959	13884.0	39.9507819773	1.0	79.9015639547	0.794279354316	2.01	3.36071088712
2224370	637264959	1157.0	41.3448615652	0.794279354316	WQZGKKKJIJFFOK-YJRYQGEOSA-N	0.0		flat tautomer	637264959	12690.0	39.8996294549	1.0	79.7992589098	0.794279354316	2.01	3.3596346163
2224460	637264959	2964.0	41.3448615652	0.794279354316	WQZGKKKJIJFFOK-YJRYQGEOSA-N	0.0		flat tautomer	637264959	12690.0	39.8996294549	1.0	79.7992589098	0.794279354316	2.01	3.3596346163
51950852	637270288	15980.0	42.3788237182	0.783393415404	WQZGKKKJIJFFOK-YJRYQGEOSA-N	0.0		flat tautomer	637270288	1892.0	40.440093375	1.0	80.8801867499	0.783393415404	2.01	3.35934439938
23885821	637268311	12848.0	40.4145392705	0.783393415404	WQZGKKKJIJFFOK-YJRYQGEOSA-N	0.0		flat tautomer	637268311	1157.0	53.4353339357	1.0	80.829078541	0.783393415404	2.01	3.35881358095
23885822	637268311	12848.0	40.4145392705	0.783393415404	WQZGKKKJIJFFOK-YJRYQGEOSA-N	0.0		flat tautomer	637268311	2964.0	53.4353339357	1.0	80.829078541	0.783393415404	2.01	3.35881358095
24913903	637266728	1157.0	45.5917600347	0.694182199378	WQZGKKKJIJFFOK-YJRYQGEOSA-N	0.0		flat tautomer	637266728	2964.0	51.57024772	1.0	91.1835200694	0.694182199378	2.01	3.35850864909
24913904	637266728	1157.0	45.5917600347	0.694182199378	WQZGKKKJIJFFOK-YJRYQGEOSA-N	0.0		flat tautomer	637266728	7054.0	48.9788107009	1.0	91.1835200694	0.694182199378	2.01	3.35850864909
24913947	637266728	2964.0	45.5917600347	0.694182199378	WQZGKKKJIJFFOK-YJRYQGEOSA-N	0.0		flat tautomer	637266728	1157.0	51.57024772	1.0	91.1835200694	0.694182199378	2.01	3.35850864909
24913949	637266728	2964.0	45.5917600347	0.694182199378	WQZGKKKJIJFFOK-YJRYQGEOSA-N	0.0		flat tautomer	637266728	7054.0	48.9788107009	1.0	91.1835200694	0.694182199378	2.01	3.35850864909
24913280	637266728	1157.0	45.5917600347	0.707082527706	WQZGKKKJIJFFOK-YJRYQGEOSA-N	0.0		flat tautomer	637266728	4116.0	44.7594507517	1.0	89.5189015034	0.707082527706	2.01	3.35849902744
24913325	637266728	2964.0	45.5917600347	0.707082527706	WQZGKKKJIJFFOK-YJRYQGEOSA-N	0.0		flat tautomer	637266728	4116.0	44.7594507517	1.0	89.5189015034	0.707082527706	2.01	3.35849902744
2224545	637264959	1157.0	41.3448615652	0.788758947678	WQZGKKKJIJFFOK-YJRYQGEOSA-N	0.0		flat tautomer	637264959	2964.0	40.0560111249	1.0	80.1120222499	0.788758947678	2.01	3.35706316451
2224634	637264959	2964.0	41.3448615652	0.788758947678	WQZGKKKJIJFFOK-YJRYQGEOSA-N	0.0		flat tautomer	637264959	1157.0	40.0560111249	1.0	80.1120222499	0.788758947678	2.01	3.35706316451
29887247	637267731	2754.0	50.6179829574	0.624088952415	WQZGKKKJIJFFOK-YJRYQGEOSA-N	0.0		flat tautomer	637267731	6122.0	63.5406075122	1.0	101.235965915	0.624088952415	2.01	3.35694592704
29887249	637267731	2754.0	50.6179829574	0.624088952415	WQZGKKKJIJFFOK-YJRYQGEOSA-N	0.0		flat tautomer	637267731	1195.0	57.3410351573	1.0	101.235965915	0.624088952415	2.01	3.35694592704
29887250	637267731	2754.0	50.6179829574	0.624088952415	WQZGKKKJIJFFOK-YJRYQGEOSA-N	0.0		flat tautomer	637267731	4810.0	57.3410351573	1.0	101.235965915	0.624088952415	2.01	3.35694592704
29887274	637267731	5746.0	50.6179829574	0.624088952415	WQZGKKKJIJFFOK-YJRYQGEOSA-N	0.0		flat tautomer	637267731	6122.0	63.5406075122	1.0	101.235965915	0.624088952415	2.01	3.35694592704
29887276	637267731	5746.0	50.6179829574	0.624088952415	WQZGKKKJIJFFOK-YJRYQGEOSA-N	0.0		flat tautomer	637267731	1195.0	57.3410351573	1.0	101.235965915	0.624088952415	2.01	3.35694592704
29887277	637267731	5746.0	50.6179829574	0.624088952415	WQZGKKKJIJFFOK-YJRYQGEOSA-N	0.0		flat tautomer	637267731	4810.0	57.3410351573	1.0	101.235965915	0.624088952415	2.01	3.35694592704
24913370	637266728	1157.0	45.5917600347	0.705601094323	WQZGKKKJIJFFOK-YJRYQGEOSA-N	0.0		flat tautomer	637266728	4116.0	44.7594507517	1.0	89.5189015034	0.705601094323	2.01	3.35673851639
24913415	637266728	2964.0	45.5917600347	0.705601094323	WQZGKKKJIJFFOK-YJRYQGEOSA-N	0.0		flat tautomer	637266728	4116.0	44.7594507517	1.0	89.5189015034	0.705601094323	2.01	3.35673851639
51950756	637270288	15980.0	42.3788237182	0.780734309111	WQZGKKKJIJFFOK-YJRYQGEOSA-N	0.0		flat tautomer	637270288	1892.0	40.440093375	1.0	80.8801867499	0.780734309111	2.01	3.35649007144
53159322	637266580	14743.0	39.1272611725	0.81744485017	WQZGKKKJIJFFOK-YJRYQGEOSA-N	0.0		flat tautomer	637266580	1229.0	38.6234230429	1.0	77.2468460859	0.81744485017	2.01	3.35647810899
53159324	637266580	14743.0	39.1272611725	0.81744485017	WQZGKKKJIJFFOK-YJRYQGEOSA-N	0.0		flat tautomer	637266580	15110.0	38.6234230429	1.0	77.2468460859	0.81744485017	2.01	3.35647810899
53159325	637266580	14743.0	39.1272611725	0.81744485017	WQZGKKKJIJFFOK-YJRYQGEOSA-N	0.0		flat tautomer	637266580	15763.0	38.6234230429	1.0	77.2468460859	0.81744485017	2.01	3.35647810899
25213980	637268956	1157.0	42.1197582241	0.749578662202	WQZGKKKJIJFFOK-YJRYQGEOSA-N	0.0		flat tautomer	637268956	8360.0	54.2125395255	1.0	84.2395164482	0.749578662202	2.01	3.35646624895
25213981	637268956	1157.0	42.1197582241	0.749578662202	WQZGKKKJIJFFOK-YJRYQGEOSA-N	0.0		flat tautomer	637268956	10160.0	54.2125395255	1.0	84.2395164482	0.749578662202	2.01	3.35646624895
25214022	637268956	2964.0	42.1197582241	0.749578662202	WQZGKKKJIJFFOK-YJRYQGEOSA-N	0.0		flat tautomer	637268956	8360.0	54.2125395255	1.0	84.2395164482	0.749578662202	2.01	3.35646624895
25214023	637268956	2964.0	42.1197582241	0.749578662202	WQZGKKKJIJFFOK-YJRYQGEOSA-N	0.0		flat tautomer	637268956	10160.0	54.2125395255	1.0	84.2395164482	0.749578662202	2.01	3.35646624895
45586342	637265791	14743.0	33.2915790999	0.591634386844	WQZGKKKJIJFFOK-YJRYQGEOSA-N	0.0		flat tautomer	637265791	14743.0	26.6736641391	2.0	53.3473282781	0.591634386844	2.01	3.35620155138
2225803	637264959	1157.0	41.3448615652	0.783393415404	WQZGKKKJIJFFOK-YJRYQGEOSA-N	0.0		flat tautomer	637264959	7210.0	40.2848326422	1.0	80.5696652843	0.783393415404	2.01	3.35611538307
2225893	637264959	2964.0	41.3448615652	0.783393415404	WQZGKKKJIJFFOK-YJRYQGEOSA-N	0.0		flat tautomer	637264959	7210.0	40.2848326422	1.0	80.5696652843	0.783393415404	2.01	3.35611538307
23883655	637268311	12848.0	40.4145392705	0.780734309111	WQZGKKKJIJFFOK-YJRYQGEOSA-N	0.0		flat tautomer	637268311	1157.0	53.4353339357	1.0	80.829078541	0.780734309111	2.01	3.35595970403
23883656	637268311	12848.0	40.4145392705	0.780734309111	WQZGKKKJIJFFOK-YJRYQGEOSA-N	0.0		flat tautomer	637268311	2964.0	53.4353339357	1.0	80.829078541	0.780734309111	2.01	3.35595970403
24913905	637266728	1157.0	45.5917600347	0.694182199378	WQZGKKKJIJFFOK-YJRYQGEOSA-N	0.0		flat tautomer	637266728	11654.0	45.42136079	1.0	90.8427215801	0.694182199378	2.01	3.35536613394
24913950	637266728	2964.0	45.5917600347	0.694182199378	WQZGKKKJIJFFOK-YJRYQGEOSA-N	0.0		flat tautomer	637266728	11654.0	45.42136079	1.0	90.8427215801	0.694182199378	2.01	3.35536613394
7441856	637270941	4928.0	55.2898826349	0.57023892861	WQZGKKKJIJFFOK-YJRYQGEOSA-N	0.0		flat tautomer	637270941	5031.0	62.8538719643	1.0	110.57976527	0.57023892861	2.01	3.3553060953
7441858	637270941	4928.0	55.2898826349	0.57023892861	WQZGKKKJIJFFOK-YJRYQGEOSA-N	0.0		flat tautomer	637270941	12891.0	55.3625102705	1.0	110.57976527	0.57023892861	2.01	3.3553060953
7441859	637270941	4928.0	55.2898826349	0.57023892861	WQZGKKKJIJFFOK-YJRYQGEOSA-N	0.0		flat tautomer	637270941	14875.0	55.3625102705	1.0	110.57976527	0.57023892861	2.01	3.3553060953
45680745	637267083	5540.0	23.1791420106	0.72055628807	WQZGKKKJIJFFOK-YJRYQGEOSA-N	0.0		flat tautomer	637267083	5540.0	21.876148359	2.0	43.7522967181	0.72055628807	2.01	3.35524088574
2224546	637264959	1157.0	41.3448615652	0.788758947678	WQZGKKKJIJFFOK-YJRYQGEOSA-N	0.0		flat tautomer	637264959	2331.0	39.9507819773	1.0	79.9015639547	0.788758947678	2.01	3.35485619586
2224547	637264959	1157.0	41.3448615652	0.788758947678	WQZGKKKJIJFFOK-YJRYQGEOSA-N	0.0		flat tautomer	637264959	4385.0	39.9507819773	1.0	79.9015639547	0.788758947678	2.01	3.35485619586
2224548	637264959	1157.0	41.3448615652	0.788758947678	WQZGKKKJIJFFOK-YJRYQGEOSA-N	0.0		flat tautomer	637264959	12108.0	39.9507819773	1.0	79.9015639547	0.788758947678	2.01	3.35485619586
2224549	637264959	1157.0	41.3448615652	0.788758947678	WQZGKKKJIJFFOK-YJRYQGEOSA-N	0.0		flat tautomer	637264959	13884.0	39.9507819773	1.0	79.9015639547	0.788758947678	2.01	3.35485619586
2224636	637264959	2964.0	41.3448615652	0.788758947678	WQZGKKKJIJFFOK-YJRYQGEOSA-N	0.0		flat tautomer	637264959	2331.0	39.9507819773	1.0	79.9015639547	0.788758947678	2.01	3.35485619586
2224637	637264959	2964.0	41.3448615652	0.788758947678	WQZGKKKJIJFFOK-YJRYQGEOSA-N	0.0		flat tautomer	637264959	4385.0	39.9507819773	1.0	79.9015639547	0.788758947678	2.01	3.35485619586
2224638	637264959	2964.0	41.3448615652	0.788758947678	WQZGKKKJIJFFOK-YJRYQGEOSA-N	0.0		flat tautomer	637264959	12108.0	39.9507819773	1.0	79.9015639547	0.788758947678	2.01	3.35485619586
2224639	637264959	2964.0	41.3448615652	0.788758947678	WQZGKKKJIJFFOK-YJRYQGEOSA-N	0.0		flat tautomer	637264959	13884.0	39.9507819773	1.0	79.9015639547	0.788758947678	2.01	3.35485619586
2677708	637266893	2964.0	35.7544873322	0.456306072041	WQZGKKKJIJFFOK-YJRYQGEOSA-N	0.0		flat tautomer	637266893	2964.0	34.5142785735	2.0	69.028557147	0.456306072041	2.01	3.35449982993
2224550	637264959	1157.0	41.3448615652	0.788758947678	WQZGKKKJIJFFOK-YJRYQGEOSA-N	0.0		flat tautomer	637264959	12690.0	39.8996294549	1.0	79.7992589098	0.788758947678	2.01	3.35378180002
2224640	637264959	2964.0	41.3448615652	0.788758947678	WQZGKKKJIJFFOK-YJRYQGEOSA-N	0.0		flat tautomer	637264959	12690.0	39.8996294549	1.0	79.7992589098	0.788758947678	2.01	3.35378180002
2224723	637264959	1157.0	41.3448615652	0.780734309111	WQZGKKKJIJFFOK-YJRYQGEOSA-N	0.0		flat tautomer	637264959	7210.0	40.2848326422	1.0	80.5696652843	0.780734309111	2.01	3.35326379872
2224813	637264959	2964.0	41.3448615652	0.780734309111	WQZGKKKJIJFFOK-YJRYQGEOSA-N	0.0		flat tautomer	637264959	7210.0	40.2848326422	1.0	80.5696652843	0.780734309111	2.01	3.35326379872
23886675	637268311	1157.0	45.2644011003	0.694182199378	WQZGKKKJIJFFOK-YJRYQGEOSA-N	0.0		flat tautomer	637268311	2964.0	54.642065153	1.0	90.5288022006	0.694182199378	2.01	3.35246363899
23886690	637268311	1157.0	45.2644011003	0.694182199378	WQZGKKKJIJFFOK-YJRYQGEOSA-N	0.0		flat tautomer	637268311	12848.0	49.2471835688	1.0	90.5288022006	0.694182199378	2.01	3.35246363899
23886845	637268311	2964.0	45.2644011003	0.694182199378	WQZGKKKJIJFFOK-YJRYQGEOSA-N	0.0		flat tautomer	637268311	1157.0	54.642065153	1.0	90.5288022006	0.694182199378	2.01	3.35246363899
23886861	637268311	2964.0	45.2644011003	0.694182199378	WQZGKKKJIJFFOK-YJRYQGEOSA-N	0.0		flat tautomer	637268311	12848.0	49.2471835688	1.0	90.5288022006	0.694182199378	2.01	3.35246363899
25214708	637268956	1157.0	42.1197582241	0.745013468122	WQZGKKKJIJFFOK-YJRYQGEOSA-N	0.0		flat tautomer	637268956	8360.0	54.2125395255	1.0	84.2395164482	0.745013468122	2.01	3.35134402457
25214709	637268956	1157.0	42.1197582241	0.745013468122	WQZGKKKJIJFFOK-YJRYQGEOSA-N	0.0		flat tautomer	637268956	10160.0	54.2125395255	1.0	84.2395164482	0.745013468122	2.01	3.35134402457
25214750	637268956	2964.0	42.1197582241	0.745013468122	WQZGKKKJIJFFOK-YJRYQGEOSA-N	0.0		flat tautomer	637268956	8360.0	54.2125395255	1.0	84.2395164482	0.745013468122	2.01	3.35134402457
25214751	637268956	2964.0	42.1197582241	0.745013468122	WQZGKKKJIJFFOK-YJRYQGEOSA-N	0.0		flat tautomer	637268956	10160.0	54.2125395255	1.0	84.2395164482	0.745013468122	2.01	3.35134402457
2225805	637264959	1157.0	41.3448615652	0.783393415404	WQZGKKKJIJFFOK-YJRYQGEOSA-N	0.0		flat tautomer	637264959	2964.0	40.0560111249	1.0	80.1120222499	0.783393415404	2.01	3.35133943783
2225894	637264959	2964.0	41.3448615652	0.783393415404	WQZGKKKJIJFFOK-YJRYQGEOSA-N	0.0		flat tautomer	637264959	1157.0	40.0560111249	1.0	80.1120222499	0.783393415404	2.01	3.35133943783
24913813	637266728	1157.0	45.5917600347	0.687711913266	WQZGKKKJIJFFOK-YJRYQGEOSA-N	0.0		flat tautomer	637266728	2964.0	51.57024772	1.0	91.1835200694	0.687711913266	2.01	3.350655206
24913814	637266728	1157.0	45.5917600347	0.687711913266	WQZGKKKJIJFFOK-YJRYQGEOSA-N	0.0		flat tautomer	637266728	7054.0	48.9788107009	1.0	91.1835200694	0.687711913266	2.01	3.350655206
24913857	637266728	2964.0	45.5917600347	0.687711913266	WQZGKKKJIJFFOK-YJRYQGEOSA-N	0.0		flat tautomer	637266728	1157.0	51.57024772	1.0	91.1835200694	0.687711913266	2.01	3.350655206
24913859	637266728	2964.0	45.5917600347	0.687711913266	WQZGKKKJIJFFOK-YJRYQGEOSA-N	0.0		flat tautomer	637266728	7054.0	48.9788107009	1.0	91.1835200694	0.687711913266	2.01	3.350655206
24913906	637266728	1157.0	45.5917600347	0.694182199378	WQZGKKKJIJFFOK-YJRYQGEOSA-N	0.0		flat tautomer	637266728	1878.0	45.1056839373	1.0	90.2113678746	0.694182199378	2.01	3.34952095888
24913907	637266728	1157.0	45.5917600347	0.694182199378	WQZGKKKJIJFFOK-YJRYQGEOSA-N	0.0		flat tautomer	637266728	2854.0	45.1056839373	1.0	90.2113678746	0.694182199378	2.01	3.34952095888
24913908	637266728	1157.0	45.5917600347	0.694182199378	WQZGKKKJIJFFOK-YJRYQGEOSA-N	0.0		flat tautomer	637266728	5430.0	45.1056839373	1.0	90.2113678746	0.694182199378	2.01	3.34952095888
24913909	637266728	1157.0	45.5917600347	0.694182199378	WQZGKKKJIJFFOK-YJRYQGEOSA-N	0.0		flat tautomer	637266728	6052.0	45.1056839373	1.0	90.2113678746	0.694182199378	2.01	3.34952095888
24913951	637266728	2964.0	45.5917600347	0.694182199378	WQZGKKKJIJFFOK-YJRYQGEOSA-N	0.0		flat tautomer	637266728	1878.0	45.1056839373	1.0	90.2113678746	0.694182199378	2.01	3.34952095888
24913952	637266728	2964.0	45.5917600347	0.694182199378	WQZGKKKJIJFFOK-YJRYQGEOSA-N	0.0		flat tautomer	637266728	2854.0	45.1056839373	1.0	90.2113678746	0.694182199378	2.01	3.34952095888
24913953	637266728	2964.0	45.5917600347	0.694182199378	WQZGKKKJIJFFOK-YJRYQGEOSA-N	0.0		flat tautomer	637266728	5430.0	45.1056839373	1.0	90.2113678746	0.694182199378	2.01	3.34952095888
24913954	637266728	2964.0	45.5917600347	0.694182199378	WQZGKKKJIJFFOK-YJRYQGEOSA-N	0.0		flat tautomer	637266728	6052.0	45.1056839373	1.0	90.2113678746	0.694182199378	2.01	3.34952095888
2225806	637264959	1157.0	41.3448615652	0.783393415404	WQZGKKKJIJFFOK-YJRYQGEOSA-N	0.0		flat tautomer	637264959	2331.0	39.9507819773	1.0	79.9015639547	0.783393415404	2.01	3.34913623203
2225807	637264959	1157.0	41.3448615652	0.783393415404	WQZGKKKJIJFFOK-YJRYQGEOSA-N	0.0		flat tautomer	637264959	4385.0	39.9507819773	1.0	79.9015639547	0.783393415404	2.01	3.34913623203
2225808	637264959	1157.0	41.3448615652	0.783393415404	WQZGKKKJIJFFOK-YJRYQGEOSA-N	0.0		flat tautomer	637264959	12108.0	39.9507819773	1.0	79.9015639547	0.783393415404	2.01	3.34913623203
2225809	637264959	1157.0	41.3448615652	0.783393415404	WQZGKKKJIJFFOK-YJRYQGEOSA-N	0.0		flat tautomer	637264959	13884.0	39.9507819773	1.0	79.9015639547	0.783393415404	2.01	3.34913623203
2225896	637264959	2964.0	41.3448615652	0.783393415404	WQZGKKKJIJFFOK-YJRYQGEOSA-N	0.0		flat tautomer	637264959	2331.0	39.9507819773	1.0	79.9015639547	0.783393415404	2.01	3.34913623203
2225897	637264959	2964.0	41.3448615652	0.783393415404	WQZGKKKJIJFFOK-YJRYQGEOSA-N	0.0		flat tautomer	637264959	4385.0	39.9507819773	1.0	79.9015639547	0.783393415404	2.01	3.34913623203
2225898	637264959	2964.0	41.3448615652	0.783393415404	WQZGKKKJIJFFOK-YJRYQGEOSA-N	0.0		flat tautomer	637264959	12108.0	39.9507819773	1.0	79.9015639547	0.783393415404	2.01	3.34913623203
2225899	637264959	2964.0	41.3448615652	0.783393415404	WQZGKKKJIJFFOK-YJRYQGEOSA-N	0.0		flat tautomer	637264959	13884.0	39.9507819773	1.0	79.9015639547	0.783393415404	2.01	3.34913623203
2224725	637264959	1157.0	41.3448615652	0.780734309111	WQZGKKKJIJFFOK-YJRYQGEOSA-N	0.0		flat tautomer	637264959	2964.0	40.0560111249	1.0	80.1120222499	0.780734309111	2.01	3.34849191146
2224814	637264959	2964.0	41.3448615652	0.780734309111	WQZGKKKJIJFFOK-YJRYQGEOSA-N	0.0		flat tautomer	637264959	1157.0	40.0560111249	1.0	80.1120222499	0.780734309111	2.01	3.34849191146
2225810	637264959	1157.0	41.3448615652	0.783393415404	WQZGKKKJIJFFOK-YJRYQGEOSA-N	0.0		flat tautomer	637264959	12690.0	39.8996294549	1.0	79.7992589098	0.783393415404	2.01	3.34806366801
2225900	637264959	2964.0	41.3448615652	0.783393415404	WQZGKKKJIJFFOK-YJRYQGEOSA-N	0.0		flat tautomer	637264959	12690.0	39.8996294549	1.0	79.7992589098	0.783393415404	2.01	3.34806366801
24913815	637266728	1157.0	45.5917600347	0.687711913266	WQZGKKKJIJFFOK-YJRYQGEOSA-N	0.0		flat tautomer	637266728	11654.0	45.42136079	1.0	90.8427215801	0.687711913266	2.01	3.34752003921
24913860	637266728	2964.0	45.5917600347	0.687711913266	WQZGKKKJIJFFOK-YJRYQGEOSA-N	0.0		flat tautomer	637266728	11654.0	45.42136079	1.0	90.8427215801	0.687711913266	2.01	3.34752003921
25525297	637270622	16085.0	28.3565473235	0.57023892861	WQZGKKKJIJFFOK-YJRYQGEOSA-N	0.0		flat tautomer	637270622	16085.0	27.3788237182	2.0	54.7576474364	0.57023892861	2.01	3.34720201334
2224726	637264959	1157.0	41.3448615652	0.780734309111	WQZGKKKJIJFFOK-YJRYQGEOSA-N	0.0		flat tautomer	637264959	2331.0	39.9507819773	1.0	79.9015639547	0.780734309111	2.01	3.34629057764
2224727	637264959	1157.0	41.3448615652	0.780734309111	WQZGKKKJIJFFOK-YJRYQGEOSA-N	0.0		flat tautomer	637264959	4385.0	39.9507819773	1.0	79.9015639547	0.780734309111	2.01	3.34629057764
2224728	637264959	1157.0	41.3448615652	0.780734309111	WQZGKKKJIJFFOK-YJRYQGEOSA-N	0.0		flat tautomer	637264959	12108.0	39.9507819773	1.0	79.9015639547	0.780734309111	2.01	3.34629057764
2224729	637264959	1157.0	41.3448615652	0.780734309111	WQZGKKKJIJFFOK-YJRYQGEOSA-N	0.0		flat tautomer	637264959	13884.0	39.9507819773	1.0	79.9015639547	0.780734309111	2.01	3.34629057764
2224816	637264959	2964.0	41.3448615652	0.780734309111	WQZGKKKJIJFFOK-YJRYQGEOSA-N	0.0		flat tautomer	637264959	2331.0	39.9507819773	1.0	79.9015639547	0.780734309111	2.01	3.34629057764
2224817	637264959	2964.0	41.3448615652	0.780734309111	WQZGKKKJIJFFOK-YJRYQGEOSA-N	0.0		flat tautomer	637264959	4385.0	39.9507819773	1.0	79.9015639547	0.780734309111	2.01	3.34629057764
2224818	637264959	2964.0	41.3448615652	0.780734309111	WQZGKKKJIJFFOK-YJRYQGEOSA-N	0.0		flat tautomer	637264959	12108.0	39.9507819773	1.0	79.9015639547	0.780734309111	2.01	3.34629057764
2224819	637264959	2964.0	41.3448615652	0.780734309111	WQZGKKKJIJFFOK-YJRYQGEOSA-N	0.0		flat tautomer	637264959	13884.0	39.9507819773	1.0	79.9015639547	0.780734309111	2.01	3.34629057764
18542457	637265556	1157.0	44.0793549986	0.707082527706	WQZGKKKJIJFFOK-YJRYQGEOSA-N	0.0		flat tautomer	637265556	2964.0	45.9706162223	1.0	88.1587099972	0.707082527706	2.01	3.34566803816
18542460	637265556	1157.0	44.0793549986	0.707082527706	WQZGKKKJIJFFOK-YJRYQGEOSA-N	0.0		flat tautomer	637265556	4116.0	44.1726307269	1.0	88.1587099972	0.707082527706	2.01	3.34566803816
18542606	637265556	2964.0	44.0793549986	0.707082527706	WQZGKKKJIJFFOK-YJRYQGEOSA-N	0.0		flat tautomer	637265556	1157.0	45.9706162223	1.0	88.1587099972	0.707082527706	2.01	3.34566803816
18542610	637265556	2964.0	44.0793549986	0.707082527706	WQZGKKKJIJFFOK-YJRYQGEOSA-N	0.0		flat tautomer	637265556	4116.0	44.1726307269	1.0	88.1587099972	0.707082527706	2.01	3.34566803816
2224730	637264959	1157.0	41.3448615652	0.780734309111	WQZGKKKJIJFFOK-YJRYQGEOSA-N	0.0		flat tautomer	637264959	12690.0	39.8996294549	1.0	79.7992589098	0.780734309111	2.01	3.34521892495
2224820	637264959	2964.0	41.3448615652	0.780734309111	WQZGKKKJIJFFOK-YJRYQGEOSA-N	0.0		flat tautomer	637264959	12690.0	39.8996294549	1.0	79.7992589098	0.780734309111	2.01	3.34521892495
23886314	637268311	1157.0	45.2644011003	0.687711913266	WQZGKKKJIJFFOK-YJRYQGEOSA-N	0.0		flat tautomer	637268311	2964.0	54.642065153	1.0	90.5288022006	0.687711913266	2.01	3.34462433137
23886329	637268311	1157.0	45.2644011003	0.687711913266	WQZGKKKJIJFFOK-YJRYQGEOSA-N	0.0		flat tautomer	637268311	12848.0	49.2471835688	1.0	90.5288022006	0.687711913266	2.01	3.34462433137
23886484	637268311	2964.0	45.2644011003	0.687711913266	WQZGKKKJIJFFOK-YJRYQGEOSA-N	0.0		flat tautomer	637268311	1157.0	54.642065153	1.0	90.5288022006	0.687711913266	2.01	3.34462433137
23886500	637268311	2964.0	45.2644011003	0.687711913266	WQZGKKKJIJFFOK-YJRYQGEOSA-N	0.0		flat tautomer	637268311	12848.0	49.2471835688	1.0	90.5288022006	0.687711913266	2.01	3.34462433137
18542772	637265556	1157.0	44.0793549986	0.705601094323	WQZGKKKJIJFFOK-YJRYQGEOSA-N	0.0		flat tautomer	637265556	2964.0	45.9706162223	1.0	88.1587099972	0.705601094323	2.01	3.34391425307
18542775	637265556	1157.0	44.0793549986	0.705601094323	WQZGKKKJIJFFOK-YJRYQGEOSA-N	0.0		flat tautomer	637265556	4116.0	44.1726307269	1.0	88.1587099972	0.705601094323	2.01	3.34391425307
18542921	637265556	2964.0	44.0793549986	0.705601094323	WQZGKKKJIJFFOK-YJRYQGEOSA-N	0.0		flat tautomer	637265556	1157.0	45.9706162223	1.0	88.1587099972	0.705601094323	2.01	3.34391425307
18542925	637265556	2964.0	44.0793549986	0.705601094323	WQZGKKKJIJFFOK-YJRYQGEOSA-N	0.0		flat tautomer	637265556	4116.0	44.1726307269	1.0	88.1587099972	0.705601094323	2.01	3.34391425307
24913910	637266728	1157.0	45.5917600347	0.694182199378	WQZGKKKJIJFFOK-YJRYQGEOSA-N	0.0		flat tautomer	637266728	4116.0	44.7594507517	1.0	89.5189015034	0.694182199378	2.01	3.34307460613
24913955	637266728	2964.0	45.5917600347	0.694182199378	WQZGKKKJIJFFOK-YJRYQGEOSA-N	0.0		flat tautomer	637266728	4116.0	44.7594507517	1.0	89.5189015034	0.694182199378	2.01	3.34307460613
9463311	637265842	1157.0	37.9913998282	0.81744485017	WQZGKKKJIJFFOK-YJRYQGEOSA-N	0.0		flat tautomer	637265842	189.0	49.321481621	1.0	75.9827996565	0.81744485017	2.01	3.34266191162
9463312	637265842	1157.0	37.9913998282	0.81744485017	WQZGKKKJIJFFOK-YJRYQGEOSA-N	0.0		flat tautomer	637265842	1846.0	49.321481621	1.0	75.9827996565	0.81744485017	2.01	3.34266191162
9463313	637265842	1157.0	37.9913998282	0.81744485017	WQZGKKKJIJFFOK-YJRYQGEOSA-N	0.0		flat tautomer	637265842	2046.0	49.321481621	1.0	75.9827996565	0.81744485017	2.01	3.34266191162
9463314	637265842	1157.0	37.9913998282	0.81744485017	WQZGKKKJIJFFOK-YJRYQGEOSA-N	0.0		flat tautomer	637265842	4116.0	48.4190750243	1.0	75.9827996565	0.81744485017	2.01	3.34266191162
9463318	637265842	1157.0	37.9913998282	0.81744485017	WQZGKKKJIJFFOK-YJRYQGEOSA-N	0.0		flat tautomer	637265842	1785.0	44.8507808873	1.0	75.9827996565	0.81744485017	2.01	3.34266191162
9463320	637265842	1157.0	37.9913998282	0.81744485017	WQZGKKKJIJFFOK-YJRYQGEOSA-N	0.0		flat tautomer	637265842	1548.0	44.2006594505	1.0	75.9827996565	0.81744485017	2.01	3.34266191162
9463321	637265842	1157.0	37.9913998282	0.81744485017	WQZGKKKJIJFFOK-YJRYQGEOSA-N	0.0		flat tautomer	637265842	2379.0	44.2006594505	1.0	75.9827996565	0.81744485017	2.01	3.34266191162
9463322	637265842	1157.0	37.9913998282	0.81744485017	WQZGKKKJIJFFOK-YJRYQGEOSA-N	0.0		flat tautomer	637265842	5848.0	44.2006594505	1.0	75.9827996565	0.81744485017	2.01	3.34266191162
9463323	637265842	1157.0	37.9913998282	0.81744485017	WQZGKKKJIJFFOK-YJRYQGEOSA-N	0.0		flat tautomer	637265842	6557.0	44.2006594505	1.0	75.9827996565	0.81744485017	2.01	3.34266191162
9463324	637265842	1157.0	37.9913998282	0.81744485017	WQZGKKKJIJFFOK-YJRYQGEOSA-N	0.0		flat tautomer	637265842	7537.0	44.1106982975	1.0	75.9827996565	0.81744485017	2.01	3.34266191162
9463325	637265842	1157.0	37.9913998282	0.81744485017	WQZGKKKJIJFFOK-YJRYQGEOSA-N	0.0		flat tautomer	637265842	10453.0	44.1106982975	1.0	75.9827996565	0.81744485017	2.01	3.34266191162
9463326	637265842	1157.0	37.9913998282	0.81744485017	WQZGKKKJIJFFOK-YJRYQGEOSA-N	0.0		flat tautomer	637265842	2331.0	43.571865206	1.0	75.9827996565	0.81744485017	2.01	3.34266191162
9463327	637265842	1157.0	37.9913998282	0.81744485017	WQZGKKKJIJFFOK-YJRYQGEOSA-N	0.0		flat tautomer	637265842	4385.0	43.571865206	1.0	75.9827996565	0.81744485017	2.01	3.34266191162
9463328	637265842	1157.0	37.9913998282	0.81744485017	WQZGKKKJIJFFOK-YJRYQGEOSA-N	0.0		flat tautomer	637265842	12108.0	43.571865206	1.0	75.9827996565	0.81744485017	2.01	3.34266191162
9463329	637265842	1157.0	37.9913998282	0.81744485017	WQZGKKKJIJFFOK-YJRYQGEOSA-N	0.0		flat tautomer	637265842	13884.0	43.571865206	1.0	75.9827996565	0.81744485017	2.01	3.34266191162
9463403	637265842	2964.0	37.9913998282	0.81744485017	WQZGKKKJIJFFOK-YJRYQGEOSA-N	0.0		flat tautomer	637265842	189.0	49.321481621	1.0	75.9827996565	0.81744485017	2.01	3.34266191162
9463404	637265842	2964.0	37.9913998282	0.81744485017	WQZGKKKJIJFFOK-YJRYQGEOSA-N	0.0		flat tautomer	637265842	1846.0	49.321481621	1.0	75.9827996565	0.81744485017	2.01	3.34266191162
9463405	637265842	2964.0	37.9913998282	0.81744485017	WQZGKKKJIJFFOK-YJRYQGEOSA-N	0.0		flat tautomer	637265842	2046.0	49.321481621	1.0	75.9827996565	0.81744485017	2.01	3.34266191162
9463406	637265842	2964.0	37.9913998282	0.81744485017	WQZGKKKJIJFFOK-YJRYQGEOSA-N	0.0		flat tautomer	637265842	4116.0	48.4190750243	1.0	75.9827996565	0.81744485017	2.01	3.34266191162
9463410	637265842	2964.0	37.9913998282	0.81744485017	WQZGKKKJIJFFOK-YJRYQGEOSA-N	0.0		flat tautomer	637265842	1785.0	44.8507808873	1.0	75.9827996565	0.81744485017	2.01	3.34266191162
9463412	637265842	2964.0	37.9913998282	0.81744485017	WQZGKKKJIJFFOK-YJRYQGEOSA-N	0.0		flat tautomer	637265842	1548.0	44.2006594505	1.0	75.9827996565	0.81744485017	2.01	3.34266191162
9463413	637265842	2964.0	37.9913998282	0.81744485017	WQZGKKKJIJFFOK-YJRYQGEOSA-N	0.0		flat tautomer	637265842	2379.0	44.2006594505	1.0	75.9827996565	0.81744485017	2.01	3.34266191162
9463414	637265842	2964.0	37.9913998282	0.81744485017	WQZGKKKJIJFFOK-YJRYQGEOSA-N	0.0		flat tautomer	637265842	5848.0	44.2006594505	1.0	75.9827996565	0.81744485017	2.01	3.34266191162
9463415	637265842	2964.0	37.9913998282	0.81744485017	WQZGKKKJIJFFOK-YJRYQGEOSA-N	0.0		flat tautomer	637265842	6557.0	44.2006594505	1.0	75.9827996565	0.81744485017	2.01	3.34266191162
9463416	637265842	2964.0	37.9913998282	0.81744485017	WQZGKKKJIJFFOK-YJRYQGEOSA-N	0.0		flat tautomer	637265842	7537.0	44.1106982975	1.0	75.9827996565	0.81744485017	2.01	3.34266191162
9463417	637265842	2964.0	37.9913998282	0.81744485017	WQZGKKKJIJFFOK-YJRYQGEOSA-N	0.0		flat tautomer	637265842	10453.0	44.1106982975	1.0	75.9827996565	0.81744485017	2.01	3.34266191162
9463418	637265842	2964.0	37.9913998282	0.81744485017	WQZGKKKJIJFFOK-YJRYQGEOSA-N	0.0		flat tautomer	637265842	2331.0	43.571865206	1.0	75.9827996565	0.81744485017	2.01	3.34266191162
9463419	637265842	2964.0	37.9913998282	0.81744485017	WQZGKKKJIJFFOK-YJRYQGEOSA-N	0.0		flat tautomer	637265842	4385.0	43.571865206	1.0	75.9827996565	0.81744485017	2.01	3.34266191162
9463420	637265842	2964.0	37.9913998282	0.81744485017	WQZGKKKJIJFFOK-YJRYQGEOSA-N	0.0		flat tautomer	637265842	12108.0	43.571865206	1.0	75.9827996565	0.81744485017	2.01	3.34266191162
9463421	637265842	2964.0	37.9913998282	0.81744485017	WQZGKKKJIJFFOK-YJRYQGEOSA-N	0.0		flat tautomer	637265842	13884.0	43.571865206	1.0	75.9827996565	0.81744485017	2.01	3.34266191162
24913816	637266728	1157.0	45.5917600347	0.687711913266	WQZGKKKJIJFFOK-YJRYQGEOSA-N	0.0		flat tautomer	637266728	1878.0	45.1056839373	1.0	90.2113678746	0.687711913266	2.01	3.34168853234
24913817	637266728	1157.0	45.5917600347	0.687711913266	WQZGKKKJIJFFOK-YJRYQGEOSA-N	0.0		flat tautomer	637266728	2854.0	45.1056839373	1.0	90.2113678746	0.687711913266	2.01	3.34168853234
24913818	637266728	1157.0	45.5917600347	0.687711913266	WQZGKKKJIJFFOK-YJRYQGEOSA-N	0.0		flat tautomer	637266728	5430.0	45.1056839373	1.0	90.2113678746	0.687711913266	2.01	3.34168853234
24913819	637266728	1157.0	45.5917600347	0.687711913266	WQZGKKKJIJFFOK-YJRYQGEOSA-N	0.0		flat tautomer	637266728	6052.0	45.1056839373	1.0	90.2113678746	0.687711913266	2.01	3.34168853234
24913861	637266728	2964.0	45.5917600347	0.687711913266	WQZGKKKJIJFFOK-YJRYQGEOSA-N	0.0		flat tautomer	637266728	1878.0	45.1056839373	1.0	90.2113678746	0.687711913266	2.01	3.34168853234
24913862	637266728	2964.0	45.5917600347	0.687711913266	WQZGKKKJIJFFOK-YJRYQGEOSA-N	0.0		flat tautomer	637266728	2854.0	45.1056839373	1.0	90.2113678746	0.687711913266	2.01	3.34168853234
24913863	637266728	2964.0	45.5917600347	0.687711913266	WQZGKKKJIJFFOK-YJRYQGEOSA-N	0.0		flat tautomer	637266728	5430.0	45.1056839373	1.0	90.2113678746	0.687711913266	2.01	3.34168853234
24913864	637266728	2964.0	45.5917600347	0.687711913266	WQZGKKKJIJFFOK-YJRYQGEOSA-N	0.0		flat tautomer	637266728	6052.0	45.1056839373	1.0	90.2113678746	0.687711913266	2.01	3.34168853234
45701595	637268216	14743.0	19.5185573715	0.794279354316	WQZGKKKJIJFFOK-YJRYQGEOSA-N	0.0		flat tautomer	637268216	14743.0	22.7825160558	2.0	39.037114743	0.794279354316	2.01	3.3413291505
2224176	637264959	1157.0	41.3448615652	0.749578662202	WQZGKKKJIJFFOK-YJRYQGEOSA-N	0.0		flat tautomer	637264959	4116.0	44.3645162532	1.0	82.6897231304	0.749578662202	2.01	3.34092097123
2224266	637264959	2964.0	41.3448615652	0.749578662202	WQZGKKKJIJFFOK-YJRYQGEOSA-N	0.0		flat tautomer	637264959	4116.0	44.3645162532	1.0	82.6897231304	0.749578662202	2.01	3.34092097123
47013319	637269784	12790.0	26.8538719643	0.624088952415	WQZGKKKJIJFFOK-YJRYQGEOSA-N	0.0		flat tautomer	637269784	12790.0	24.8096683018	2.0	49.6193366037	0.624088952415	2.01	3.34026463408
2224178	637264959	1157.0	41.3448615652	0.749578662202	WQZGKKKJIJFFOK-YJRYQGEOSA-N	0.0		flat tautomer	637264959	3619.0	41.3053948011	1.0	82.6107896021	0.749578662202	2.01	3.3401233959
2224179	637264959	1157.0	41.3448615652	0.749578662202	WQZGKKKJIJFFOK-YJRYQGEOSA-N	0.0		flat tautomer	637264959	16179.0	41.3053948011	1.0	82.6107896021	0.749578662202	2.01	3.3401233959
2224268	637264959	2964.0	41.3448615652	0.749578662202	WQZGKKKJIJFFOK-YJRYQGEOSA-N	0.0		flat tautomer	637264959	3619.0	41.3053948011	1.0	82.6107896021	0.749578662202	2.01	3.3401233959
2224269	637264959	2964.0	41.3448615652	0.749578662202	WQZGKKKJIJFFOK-YJRYQGEOSA-N	0.0		flat tautomer	637264959	16179.0	41.3053948011	1.0	82.6107896021	0.749578662202	2.01	3.3401233959
45680700	637267083	5540.0	23.1791420106	0.707082527706	WQZGKKKJIJFFOK-YJRYQGEOSA-N	0.0		flat tautomer	637267083	5540.0	21.876148359	2.0	43.7522967181	0.707082527706	2.01	3.33944468103
18543386	637265556	12848.0	37.7904849855	0.81744485017	WQZGKKKJIJFFOK-YJRYQGEOSA-N	0.0		flat tautomer	637265556	1157.0	45.9706162223	1.0	75.5809699709	0.81744485017	2.01	3.33823376215
18543387	637265556	12848.0	37.7904849855	0.81744485017	WQZGKKKJIJFFOK-YJRYQGEOSA-N	0.0		flat tautomer	637265556	2964.0	45.9706162223	1.0	75.5809699709	0.81744485017	2.01	3.33823376215
18543390	637265556	12848.0	37.7904849855	0.81744485017	WQZGKKKJIJFFOK-YJRYQGEOSA-N	0.0		flat tautomer	637265556	4116.0	44.1726307269	1.0	75.5809699709	0.81744485017	2.01	3.33823376215
45680709	637267083	5540.0	23.1791420106	0.705601094323	WQZGKKKJIJFFOK-YJRYQGEOSA-N	0.0		flat tautomer	637267083	5540.0	21.876148359	2.0	43.7522967181	0.705601094323	2.01	3.33769415819
43727497	637270869	13745.0	41.1524273409	0.749578662202	WQZGKKKJIJFFOK-YJRYQGEOSA-N	0.0		flat tautomer	637270869	7717.0	48.047207557	1.0	82.3048546817	0.749578662202	2.01	3.33702669821
2225616	637264959	1157.0	41.3448615652	0.745013468122	WQZGKKKJIJFFOK-YJRYQGEOSA-N	0.0		flat tautomer	637264959	4116.0	44.3645162532	1.0	82.6897231304	0.745013468122	2.01	3.33582247013
2225706	637264959	2964.0	41.3448615652	0.745013468122	WQZGKKKJIJFFOK-YJRYQGEOSA-N	0.0		flat tautomer	637264959	4116.0	44.3645162532	1.0	82.6897231304	0.745013468122	2.01	3.33582247013
45701615	637268216	14743.0	19.5185573715	0.788758947678	WQZGKKKJIJFFOK-YJRYQGEOSA-N	0.0		flat tautomer	637268216	14743.0	22.7825160558	2.0	39.037114743	0.788758947678	2.01	3.33550822415
24913820	637266728	1157.0	45.5917600347	0.687711913266	WQZGKKKJIJFFOK-YJRYQGEOSA-N	0.0		flat tautomer	637266728	4116.0	44.7594507517	1.0	89.5189015034	0.687711913266	2.01	3.33525725357
24913865	637266728	2964.0	45.5917600347	0.687711913266	WQZGKKKJIJFFOK-YJRYQGEOSA-N	0.0		flat tautomer	637266728	4116.0	44.7594507517	1.0	89.5189015034	0.687711913266	2.01	3.33525725357
2225618	637264959	1157.0	41.3448615652	0.745013468122	WQZGKKKJIJFFOK-YJRYQGEOSA-N	0.0		flat tautomer	637264959	3619.0	41.3053948011	1.0	82.6107896021	0.745013468122	2.01	3.33502611196
2225619	637264959	1157.0	41.3448615652	0.745013468122	WQZGKKKJIJFFOK-YJRYQGEOSA-N	0.0		flat tautomer	637264959	16179.0	41.3053948011	1.0	82.6107896021	0.745013468122	2.01	3.33502611196
2225708	637264959	2964.0	41.3448615652	0.745013468122	WQZGKKKJIJFFOK-YJRYQGEOSA-N	0.0		flat tautomer	637264959	3619.0	41.3053948011	1.0	82.6107896021	0.745013468122	2.01	3.33502611196
2225709	637264959	2964.0	41.3448615652	0.745013468122	WQZGKKKJIJFFOK-YJRYQGEOSA-N	0.0		flat tautomer	637264959	16179.0	41.3053948011	1.0	82.6107896021	0.745013468122	2.01	3.33502611196
2224180	637264959	1157.0	41.3448615652	0.749578662202	WQZGKKKJIJFFOK-YJRYQGEOSA-N	0.0		flat tautomer	637264959	1248.0	41.0515870342	1.0	82.1031740684	0.749578662202	2.01	3.3349805464
2224270	637264959	2964.0	41.3448615652	0.749578662202	WQZGKKKJIJFFOK-YJRYQGEOSA-N	0.0		flat tautomer	637264959	1248.0	41.0515870342	1.0	82.1031740684	0.749578662202	2.01	3.3349805464
53159298	637266580	14743.0	39.1272611725	0.794279354316	WQZGKKKJIJFFOK-YJRYQGEOSA-N	0.0		flat tautomer	637266580	1229.0	38.6234230429	1.0	77.2468460859	0.794279354316	2.01	3.33244140632
53159300	637266580	14743.0	39.1272611725	0.794279354316	WQZGKKKJIJFFOK-YJRYQGEOSA-N	0.0		flat tautomer	637266580	15110.0	38.6234230429	1.0	77.2468460859	0.794279354316	2.01	3.33244140632
53159301	637266580	14743.0	39.1272611725	0.794279354316	WQZGKKKJIJFFOK-YJRYQGEOSA-N	0.0		flat tautomer	637266580	15763.0	38.6234230429	1.0	77.2468460859	0.794279354316	2.01	3.33244140632
22205036	637267233	3238.0	53.785156152	0.57023892861	WQZGKKKJIJFFOK-YJRYQGEOSA-N	0.0		flat tautomer	637267233	4961.0	70.7986028757	1.0	107.570312304	0.57023892861	2.01	3.33224049042
43727529	637270869	13745.0	41.1524273409	0.745013468122	WQZGKKKJIJFFOK-YJRYQGEOSA-N	0.0		flat tautomer	637270869	7717.0	48.047207557	1.0	82.3048546817	0.745013468122	2.01	3.33193414007
18544662	637265556	1157.0	44.0793549986	0.694182199378	WQZGKKKJIJFFOK-YJRYQGEOSA-N	0.0		flat tautomer	637265556	2964.0	45.9706162223	1.0	88.1587099972	0.694182199378	2.01	3.33030254514
18544665	637265556	1157.0	44.0793549986	0.694182199378	WQZGKKKJIJFFOK-YJRYQGEOSA-N	0.0		flat tautomer	637265556	4116.0	44.1726307269	1.0	88.1587099972	0.694182199378	2.01	3.33030254514
18544811	637265556	2964.0	44.0793549986	0.694182199378	WQZGKKKJIJFFOK-YJRYQGEOSA-N	0.0		flat tautomer	637265556	1157.0	45.9706162223	1.0	88.1587099972	0.694182199378	2.01	3.33030254514
18544815	637265556	2964.0	44.0793549986	0.694182199378	WQZGKKKJIJFFOK-YJRYQGEOSA-N	0.0		flat tautomer	637265556	4116.0	44.1726307269	1.0	88.1587099972	0.694182199378	2.01	3.33030254514
2225620	637264959	1157.0	41.3448615652	0.745013468122	WQZGKKKJIJFFOK-YJRYQGEOSA-N	0.0		flat tautomer	637264959	1248.0	41.0515870342	1.0	82.1031740684	0.745013468122	2.01	3.32989111084
2225710	637264959	2964.0	41.3448615652	0.745013468122	WQZGKKKJIJFFOK-YJRYQGEOSA-N	0.0		flat tautomer	637264959	1248.0	41.0515870342	1.0	82.1031740684	0.745013468122	2.01	3.32989111084
45701755	637268216	14743.0	19.5185573715	0.783393415404	WQZGKKKJIJFFOK-YJRYQGEOSA-N	0.0		flat tautomer	637268216	14743.0	22.7825160558	2.0	39.037114743	0.783393415404	2.01	3.32982124822
7441976	637270941	4928.0	55.2898826349	0.552704654755	WQZGKKKJIJFFOK-YJRYQGEOSA-N	0.0		flat tautomer	637270941	5031.0	62.8538719643	1.0	110.57976527	0.552704654755	2.01	3.32921015605
7441978	637270941	4928.0	55.2898826349	0.552704654755	WQZGKKKJIJFFOK-YJRYQGEOSA-N	0.0		flat tautomer	637270941	12891.0	55.3625102705	1.0	110.57976527	0.552704654755	2.01	3.32921015605
7441979	637270941	4928.0	55.2898826349	0.552704654755	WQZGKKKJIJFFOK-YJRYQGEOSA-N	0.0		flat tautomer	637270941	14875.0	55.3625102705	1.0	110.57976527	0.552704654755	2.01	3.32921015605
53093309	637268852	14743.0	21.6179829574	0.749578662202	WQZGKKKJIJFFOK-YJRYQGEOSA-N	0.0		flat tautomer	637268852	14743.0	20.343901798	2.0	40.687803596	0.749578662202	2.01	3.32756753649
45701635	637268216	14743.0	19.5185573715	0.780734309111	WQZGKKKJIJFFOK-YJRYQGEOSA-N	0.0		flat tautomer	637268216	14743.0	22.7825160558	2.0	39.037114743	0.780734309111	2.01	3.32699200517
53159302	637266580	14743.0	39.1272611725	0.788758947678	WQZGKKKJIJFFOK-YJRYQGEOSA-N	0.0		flat tautomer	637266580	1229.0	38.6234230429	1.0	77.2468460859	0.788758947678	2.01	3.32663596331
53159304	637266580	14743.0	39.1272611725	0.788758947678	WQZGKKKJIJFFOK-YJRYQGEOSA-N	0.0		flat tautomer	637266580	15110.0	38.6234230429	1.0	77.2468460859	0.788758947678	2.01	3.32663596331
53159305	637266580	14743.0	39.1272611725	0.788758947678	WQZGKKKJIJFFOK-YJRYQGEOSA-N	0.0		flat tautomer	637266580	15763.0	38.6234230429	1.0	77.2468460859	0.788758947678	2.01	3.32663596331
53061380	637267000	13069.0	32.4259687323	0.469413936849	WQZGKKKJIJFFOK-YJRYQGEOSA-N	0.0		flat tautomer	637267000	13069.0	32.5528419687	2.0	64.8519374645	0.469413936849	2.01	3.32603064983
53061386	637267000	13617.0	32.4259687323	0.469413936849	WQZGKKKJIJFFOK-YJRYQGEOSA-N	0.0		flat tautomer	637267000	13617.0	32.5528419687	2.0	64.8519374645	0.469413936849	2.01	3.32603064983
53061392	637267000	16071.0	32.4259687323	0.469413936849	WQZGKKKJIJFFOK-YJRYQGEOSA-N	0.0		flat tautomer	637267000	16071.0	32.5528419687	2.0	64.8519374645	0.469413936849	2.01	3.32603064983
45586642	637265791	14743.0	33.2915790999	0.57023892861	WQZGKKKJIJFFOK-YJRYQGEOSA-N	0.0		flat tautomer	637265791	14743.0	26.6736641391	2.0	53.3473282781	0.57023892861	2.01	3.32543832256
45680763	637267083	5540.0	23.1791420106	0.694182199378	WQZGKKKJIJFFOK-YJRYQGEOSA-N	0.0		flat tautomer	637267083	5540.0	21.876148359	2.0	43.7522967181	0.694182199378	2.01	3.32410776973
25214890	637268956	1157.0	42.1197582241	0.72055628807	WQZGKKKJIJFFOK-YJRYQGEOSA-N	0.0		flat tautomer	637268956	8360.0	54.2125395255	1.0	84.2395164482	0.72055628807	2.01	3.32349445702
25214891	637268956	1157.0	42.1197582241	0.72055628807	WQZGKKKJIJFFOK-YJRYQGEOSA-N	0.0		flat tautomer	637268956	10160.0	54.2125395255	1.0	84.2395164482	0.72055628807	2.01	3.32349445702
25214932	637268956	2964.0	42.1197582241	0.72055628807	WQZGKKKJIJFFOK-YJRYQGEOSA-N	0.0		flat tautomer	637268956	8360.0	54.2125395255	1.0	84.2395164482	0.72055628807	2.01	3.32349445702
25214933	637268956	2964.0	42.1197582241	0.72055628807	WQZGKKKJIJFFOK-YJRYQGEOSA-N	0.0		flat tautomer	637268956	10160.0	54.2125395255	1.0	84.2395164482	0.72055628807	2.01	3.32349445702
2225601	637264959	12848.0	37.1237821594	0.81744485017	WQZGKKKJIJFFOK-YJRYQGEOSA-N	0.0		flat tautomer	637264959	4116.0	44.3645162532	1.0	74.2475643188	0.81744485017	2.01	3.32341199271
2225603	637264959	12848.0	37.1237821594	0.81744485017	WQZGKKKJIJFFOK-YJRYQGEOSA-N	0.0		flat tautomer	637264959	3619.0	41.3053948011	1.0	74.2475643188	0.81744485017	2.01	3.32341199271
2225604	637264959	12848.0	37.1237821594	0.81744485017	WQZGKKKJIJFFOK-YJRYQGEOSA-N	0.0		flat tautomer	637264959	16179.0	41.3053948011	1.0	74.2475643188	0.81744485017	2.01	3.32341199271
2225605	637264959	12848.0	37.1237821594	0.81744485017	WQZGKKKJIJFFOK-YJRYQGEOSA-N	0.0		flat tautomer	637264959	1248.0	41.0515870342	1.0	74.2475643188	0.81744485017	2.01	3.32341199271
2225608	637264959	12848.0	37.1237821594	0.81744485017	WQZGKKKJIJFFOK-YJRYQGEOSA-N	0.0		flat tautomer	637264959	7210.0	40.2848326422	1.0	74.2475643188	0.81744485017	2.01	3.32341199271
2225611	637264959	12848.0	37.1237821594	0.81744485017	WQZGKKKJIJFFOK-YJRYQGEOSA-N	0.0		flat tautomer	637264959	2331.0	39.9507819773	1.0	74.2475643188	0.81744485017	2.01	3.32341199271
2225612	637264959	12848.0	37.1237821594	0.81744485017	WQZGKKKJIJFFOK-YJRYQGEOSA-N	0.0		flat tautomer	637264959	4385.0	39.9507819773	1.0	74.2475643188	0.81744485017	2.01	3.32341199271
2225613	637264959	12848.0	37.1237821594	0.81744485017	WQZGKKKJIJFFOK-YJRYQGEOSA-N	0.0		flat tautomer	637264959	12108.0	39.9507819773	1.0	74.2475643188	0.81744485017	2.01	3.32341199271
2225614	637264959	12848.0	37.1237821594	0.81744485017	WQZGKKKJIJFFOK-YJRYQGEOSA-N	0.0		flat tautomer	637264959	13884.0	39.9507819773	1.0	74.2475643188	0.81744485017	2.01	3.32341199271
2225615	637264959	12848.0	37.1237821594	0.81744485017	WQZGKKKJIJFFOK-YJRYQGEOSA-N	0.0		flat tautomer	637264959	12690.0	39.8996294549	1.0	74.2475643188	0.81744485017	2.01	3.32341199271
2225609	637264959	12848.0	37.1237821594	0.81744485017	WQZGKKKJIJFFOK-YJRYQGEOSA-N	0.0		flat tautomer	637264959	1157.0	40.0560111249	1.0	74.2475643188	0.81744485017	2.01	3.32341199271
2225610	637264959	12848.0	37.1237821594	0.81744485017	WQZGKKKJIJFFOK-YJRYQGEOSA-N	0.0		flat tautomer	637264959	2964.0	40.0560111249	1.0	74.2475643188	0.81744485017	2.01	3.32341199271
18544347	637265556	1157.0	44.0793549986	0.687711913266	WQZGKKKJIJFFOK-YJRYQGEOSA-N	0.0		flat tautomer	637265556	2964.0	45.9706162223	1.0	88.1587099972	0.687711913266	2.01	3.32251505841
18544350	637265556	1157.0	44.0793549986	0.687711913266	WQZGKKKJIJFFOK-YJRYQGEOSA-N	0.0		flat tautomer	637265556	4116.0	44.1726307269	1.0	88.1587099972	0.687711913266	2.01	3.32251505841
18544496	637265556	2964.0	44.0793549986	0.687711913266	WQZGKKKJIJFFOK-YJRYQGEOSA-N	0.0		flat tautomer	637265556	1157.0	45.9706162223	1.0	88.1587099972	0.687711913266	2.01	3.32251505841
18544500	637265556	2964.0	44.0793549986	0.687711913266	WQZGKKKJIJFFOK-YJRYQGEOSA-N	0.0		flat tautomer	637265556	4116.0	44.1726307269	1.0	88.1587099972	0.687711913266	2.01	3.32251505841
51950708	637270288	15980.0	42.3788237182	0.749578662202	WQZGKKKJIJFFOK-YJRYQGEOSA-N	0.0		flat tautomer	637270288	1892.0	40.440093375	1.0	80.8801867499	0.749578662202	2.01	3.32249131607
53093645	637268852	14743.0	21.6179829574	0.745013468122	WQZGKKKJIJFFOK-YJRYQGEOSA-N	0.0		flat tautomer	637268852	14743.0	20.343901798	2.0	40.687803596	0.745013468122	2.01	3.32248941375
23882572	637268311	12848.0	40.4145392705	0.749578662202	WQZGKKKJIJFFOK-YJRYQGEOSA-N	0.0		flat tautomer	637268311	1157.0	53.4353339357	1.0	80.829078541	0.749578662202	2.01	3.32196632089
23882573	637268311	12848.0	40.4145392705	0.749578662202	WQZGKKKJIJFFOK-YJRYQGEOSA-N	0.0		flat tautomer	637268311	2964.0	53.4353339357	1.0	80.829078541	0.749578662202	2.01	3.32196632089
25525305	637270622	16085.0	28.3565473235	0.552704654755	WQZGKKKJIJFFOK-YJRYQGEOSA-N	0.0		flat tautomer	637270622	16085.0	27.3788237182	2.0	54.7576474364	0.552704654755	2.01	3.3211691037
53159330	637266580	14743.0	39.1272611725	0.783393415404	WQZGKKKJIJFFOK-YJRYQGEOSA-N	0.0		flat tautomer	637266580	1229.0	38.6234230429	1.0	77.2468460859	0.783393415404	2.01	3.32096411441
53159332	637266580	14743.0	39.1272611725	0.783393415404	WQZGKKKJIJFFOK-YJRYQGEOSA-N	0.0		flat tautomer	637266580	15110.0	38.6234230429	1.0	77.2468460859	0.783393415404	2.01	3.32096411441
53159333	637266580	14743.0	39.1272611725	0.783393415404	WQZGKKKJIJFFOK-YJRYQGEOSA-N	0.0		flat tautomer	637266580	15763.0	38.6234230429	1.0	77.2468460859	0.783393415404	2.01	3.32096411441
24913993	637266728	1157.0	45.5917600347	0.66301099456	WQZGKKKJIJFFOK-YJRYQGEOSA-N	0.0		flat tautomer	637266728	2964.0	51.57024772	1.0	91.1835200694	0.66301099456	2.01	3.3201544369
24913994	637266728	1157.0	45.5917600347	0.66301099456	WQZGKKKJIJFFOK-YJRYQGEOSA-N	0.0		flat tautomer	637266728	7054.0	48.9788107009	1.0	91.1835200694	0.66301099456	2.01	3.3201544369
24914037	637266728	2964.0	45.5917600347	0.66301099456	WQZGKKKJIJFFOK-YJRYQGEOSA-N	0.0		flat tautomer	637266728	1157.0	51.57024772	1.0	91.1835200694	0.66301099456	2.01	3.3201544369
24914039	637266728	2964.0	45.5917600347	0.66301099456	WQZGKKKJIJFFOK-YJRYQGEOSA-N	0.0		flat tautomer	637266728	7054.0	48.9788107009	1.0	91.1835200694	0.66301099456	2.01	3.3201544369
53205655	637266665	16085.0	34.4762535332	0.469413936849	WQZGKKKJIJFFOK-YJRYQGEOSA-N	0.0		flat tautomer	637266665	16085.0	32.1877553032	2.0	64.3755106064	0.469413936849	2.01	3.31990517916
2224183	637264959	1157.0	41.3448615652	0.749578662202	WQZGKKKJIJFFOK-YJRYQGEOSA-N	0.0		flat tautomer	637264959	7210.0	40.2848326422	1.0	80.5696652843	0.749578662202	2.01	3.3192977231
2224273	637264959	2964.0	41.3448615652	0.749578662202	WQZGKKKJIJFFOK-YJRYQGEOSA-N	0.0		flat tautomer	637264959	7210.0	40.2848326422	1.0	80.5696652843	0.749578662202	2.01	3.3192977231
9462069	637265842	1157.0	37.9913998282	0.794279354316	WQZGKKKJIJFFOK-YJRYQGEOSA-N	0.0		flat tautomer	637265842	189.0	49.321481621	1.0	75.9827996565	0.794279354316	2.01	3.31872415071
9462070	637265842	1157.0	37.9913998282	0.794279354316	WQZGKKKJIJFFOK-YJRYQGEOSA-N	0.0		flat tautomer	637265842	1846.0	49.321481621	1.0	75.9827996565	0.794279354316	2.01	3.31872415071
9462071	637265842	1157.0	37.9913998282	0.794279354316	WQZGKKKJIJFFOK-YJRYQGEOSA-N	0.0		flat tautomer	637265842	2046.0	49.321481621	1.0	75.9827996565	0.794279354316	2.01	3.31872415071
9462072	637265842	1157.0	37.9913998282	0.794279354316	WQZGKKKJIJFFOK-YJRYQGEOSA-N	0.0		flat tautomer	637265842	4116.0	48.4190750243	1.0	75.9827996565	0.794279354316	2.01	3.31872415071
9462076	637265842	1157.0	37.9913998282	0.794279354316	WQZGKKKJIJFFOK-YJRYQGEOSA-N	0.0		flat tautomer	637265842	1785.0	44.8507808873	1.0	75.9827996565	0.794279354316	2.01	3.31872415071
9462078	637265842	1157.0	37.9913998282	0.794279354316	WQZGKKKJIJFFOK-YJRYQGEOSA-N	0.0		flat tautomer	637265842	1548.0	44.2006594505	1.0	75.9827996565	0.794279354316	2.01	3.31872415071
9462079	637265842	1157.0	37.9913998282	0.794279354316	WQZGKKKJIJFFOK-YJRYQGEOSA-N	0.0		flat tautomer	637265842	2379.0	44.2006594505	1.0	75.9827996565	0.794279354316	2.01	3.31872415071
9462080	637265842	1157.0	37.9913998282	0.794279354316	WQZGKKKJIJFFOK-YJRYQGEOSA-N	0.0		flat tautomer	637265842	5848.0	44.2006594505	1.0	75.9827996565	0.794279354316	2.01	3.31872415071
9462081	637265842	1157.0	37.9913998282	0.794279354316	WQZGKKKJIJFFOK-YJRYQGEOSA-N	0.0		flat tautomer	637265842	6557.0	44.2006594505	1.0	75.9827996565	0.794279354316	2.01	3.31872415071
9462082	637265842	1157.0	37.9913998282	0.794279354316	WQZGKKKJIJFFOK-YJRYQGEOSA-N	0.0		flat tautomer	637265842	7537.0	44.1106982975	1.0	75.9827996565	0.794279354316	2.01	3.31872415071
9462083	637265842	1157.0	37.9913998282	0.794279354316	WQZGKKKJIJFFOK-YJRYQGEOSA-N	0.0		flat tautomer	637265842	10453.0	44.1106982975	1.0	75.9827996565	0.794279354316	2.01	3.31872415071
9462084	637265842	1157.0	37.9913998282	0.794279354316	WQZGKKKJIJFFOK-YJRYQGEOSA-N	0.0		flat tautomer	637265842	2331.0	43.571865206	1.0	75.9827996565	0.794279354316	2.01	3.31872415071
9462085	637265842	1157.0	37.9913998282	0.794279354316	WQZGKKKJIJFFOK-YJRYQGEOSA-N	0.0		flat tautomer	637265842	4385.0	43.571865206	1.0	75.9827996565	0.794279354316	2.01	3.31872415071
9462086	637265842	1157.0	37.9913998282	0.794279354316	WQZGKKKJIJFFOK-YJRYQGEOSA-N	0.0		flat tautomer	637265842	12108.0	43.571865206	1.0	75.9827996565	0.794279354316	2.01	3.31872415071
9462087	637265842	1157.0	37.9913998282	0.794279354316	WQZGKKKJIJFFOK-YJRYQGEOSA-N	0.0		flat tautomer	637265842	13884.0	43.571865206	1.0	75.9827996565	0.794279354316	2.01	3.31872415071
9462161	637265842	2964.0	37.9913998282	0.794279354316	WQZGKKKJIJFFOK-YJRYQGEOSA-N	0.0		flat tautomer	637265842	189.0	49.321481621	1.0	75.9827996565	0.794279354316	2.01	3.31872415071
9462162	637265842	2964.0	37.9913998282	0.794279354316	WQZGKKKJIJFFOK-YJRYQGEOSA-N	0.0		flat tautomer	637265842	1846.0	49.321481621	1.0	75.9827996565	0.794279354316	2.01	3.31872415071
9462163	637265842	2964.0	37.9913998282	0.794279354316	WQZGKKKJIJFFOK-YJRYQGEOSA-N	0.0		flat tautomer	637265842	2046.0	49.321481621	1.0	75.9827996565	0.794279354316	2.01	3.31872415071
9462164	637265842	2964.0	37.9913998282	0.794279354316	WQZGKKKJIJFFOK-YJRYQGEOSA-N	0.0		flat tautomer	637265842	4116.0	48.4190750243	1.0	75.9827996565	0.794279354316	2.01	3.31872415071
9462168	637265842	2964.0	37.9913998282	0.794279354316	WQZGKKKJIJFFOK-YJRYQGEOSA-N	0.0		flat tautomer	637265842	1785.0	44.8507808873	1.0	75.9827996565	0.794279354316	2.01	3.31872415071
9462170	637265842	2964.0	37.9913998282	0.794279354316	WQZGKKKJIJFFOK-YJRYQGEOSA-N	0.0		flat tautomer	637265842	1548.0	44.2006594505	1.0	75.9827996565	0.794279354316	2.01	3.31872415071
9462171	637265842	2964.0	37.9913998282	0.794279354316	WQZGKKKJIJFFOK-YJRYQGEOSA-N	0.0		flat tautomer	637265842	2379.0	44.2006594505	1.0	75.9827996565	0.794279354316	2.01	3.31872415071
9462172	637265842	2964.0	37.9913998282	0.794279354316	WQZGKKKJIJFFOK-YJRYQGEOSA-N	0.0		flat tautomer	637265842	5848.0	44.2006594505	1.0	75.9827996565	0.794279354316	2.01	3.31872415071
9462173	637265842	2964.0	37.9913998282	0.794279354316	WQZGKKKJIJFFOK-YJRYQGEOSA-N	0.0		flat tautomer	637265842	6557.0	44.2006594505	1.0	75.9827996565	0.794279354316	2.01	3.31872415071
9462174	637265842	2964.0	37.9913998282	0.794279354316	WQZGKKKJIJFFOK-YJRYQGEOSA-N	0.0		flat tautomer	637265842	7537.0	44.1106982975	1.0	75.9827996565	0.794279354316	2.01	3.31872415071
9462175	637265842	2964.0	37.9913998282	0.794279354316	WQZGKKKJIJFFOK-YJRYQGEOSA-N	0.0		flat tautomer	637265842	10453.0	44.1106982975	1.0	75.9827996565	0.794279354316	2.01	3.31872415071
9462176	637265842	2964.0	37.9913998282	0.794279354316	WQZGKKKJIJFFOK-YJRYQGEOSA-N	0.0		flat tautomer	637265842	2331.0	43.571865206	1.0	75.9827996565	0.794279354316	2.01	3.31872415071
9462177	637265842	2964.0	37.9913998282	0.794279354316	WQZGKKKJIJFFOK-YJRYQGEOSA-N	0.0		flat tautomer	637265842	4385.0	43.571865206	1.0	75.9827996565	0.794279354316	2.01	3.31872415071
9462178	637265842	2964.0	37.9913998282	0.794279354316	WQZGKKKJIJFFOK-YJRYQGEOSA-N	0.0		flat tautomer	637265842	12108.0	43.571865206	1.0	75.9827996565	0.794279354316	2.01	3.31872415071
9462179	637265842	2964.0	37.9913998282	0.794279354316	WQZGKKKJIJFFOK-YJRYQGEOSA-N	0.0		flat tautomer	637265842	13884.0	43.571865206	1.0	75.9827996565	0.794279354316	2.01	3.31872415071
53159306	637266580	14743.0	39.1272611725	0.780734309111	WQZGKKKJIJFFOK-YJRYQGEOSA-N	0.0		flat tautomer	637266580	1229.0	38.6234230429	1.0	77.2468460859	0.780734309111	2.01	3.31814239698
53159308	637266580	14743.0	39.1272611725	0.780734309111	WQZGKKKJIJFFOK-YJRYQGEOSA-N	0.0		flat tautomer	637266580	15110.0	38.6234230429	1.0	77.2468460859	0.780734309111	2.01	3.31814239698
53159309	637266580	14743.0	39.1272611725	0.780734309111	WQZGKKKJIJFFOK-YJRYQGEOSA-N	0.0		flat tautomer	637266580	15763.0	38.6234230429	1.0	77.2468460859	0.780734309111	2.01	3.31814239698
51950836	637270288	15980.0	42.3788237182	0.745013468122	WQZGKKKJIJFFOK-YJRYQGEOSA-N	0.0		flat tautomer	637270288	1892.0	40.440093375	1.0	80.8801867499	0.745013468122	2.01	3.31742094003
24913995	637266728	1157.0	45.5917600347	0.66301099456	WQZGKKKJIJFFOK-YJRYQGEOSA-N	0.0		flat tautomer	637266728	11654.0	45.42136079	1.0	90.8427215801	0.66301099456	2.01	3.31704780931
24914040	637266728	2964.0	45.5917600347	0.66301099456	WQZGKKKJIJFFOK-YJRYQGEOSA-N	0.0		flat tautomer	637266728	11654.0	45.42136079	1.0	90.8427215801	0.66301099456	2.01	3.31704780931
23885460	637268311	12848.0	40.4145392705	0.745013468122	WQZGKKKJIJFFOK-YJRYQGEOSA-N	0.0		flat tautomer	637268311	1157.0	53.4353339357	1.0	80.829078541	0.745013468122	2.01	3.31689674603
23885461	637268311	12848.0	40.4145392705	0.745013468122	WQZGKKKJIJFFOK-YJRYQGEOSA-N	0.0		flat tautomer	637268311	2964.0	53.4353339357	1.0	80.829078541	0.745013468122	2.01	3.31689674603
45680754	637267083	5540.0	23.1791420106	0.687711913266	WQZGKKKJIJFFOK-YJRYQGEOSA-N	0.0		flat tautomer	637267083	5540.0	21.876148359	2.0	43.7522967181	0.687711913266	2.01	3.31633476869
2224185	637264959	1157.0	41.3448615652	0.749578662202	WQZGKKKJIJFFOK-YJRYQGEOSA-N	0.0		flat tautomer	637264959	2964.0	40.0560111249	1.0	80.1120222499	0.749578662202	2.01	3.31457417151
2224274	637264959	2964.0	41.3448615652	0.749578662202	WQZGKKKJIJFFOK-YJRYQGEOSA-N	0.0		flat tautomer	637264959	1157.0	40.0560111249	1.0	80.1120222499	0.749578662202	2.01	3.31457417151
18541496	637265556	12848.0	37.7904849855	0.794279354316	WQZGKKKJIJFFOK-YJRYQGEOSA-N	0.0		flat tautomer	637265556	1157.0	45.9706162223	1.0	75.5809699709	0.794279354316	2.01	3.31432771248
18541497	637265556	12848.0	37.7904849855	0.794279354316	WQZGKKKJIJFFOK-YJRYQGEOSA-N	0.0		flat tautomer	637265556	2964.0	45.9706162223	1.0	75.5809699709	0.794279354316	2.01	3.31432771248
18541500	637265556	12848.0	37.7904849855	0.794279354316	WQZGKKKJIJFFOK-YJRYQGEOSA-N	0.0		flat tautomer	637265556	4116.0	44.1726307269	1.0	75.5809699709	0.794279354316	2.01	3.31432771248
2225623	637264959	1157.0	41.3448615652	0.745013468122	WQZGKKKJIJFFOK-YJRYQGEOSA-N	0.0		flat tautomer	637264959	7210.0	40.2848326422	1.0	80.5696652843	0.745013468122	2.01	3.31423222073
2225713	637264959	2964.0	41.3448615652	0.745013468122	WQZGKKKJIJFFOK-YJRYQGEOSA-N	0.0		flat tautomer	637264959	7210.0	40.2848326422	1.0	80.5696652843	0.745013468122	2.01	3.31423222073
23887036	637268311	1157.0	45.2644011003	0.66301099456	WQZGKKKJIJFFOK-YJRYQGEOSA-N	0.0		flat tautomer	637268311	2964.0	54.642065153	1.0	90.5288022006	0.66301099456	2.01	3.31417846089
23887051	637268311	1157.0	45.2644011003	0.66301099456	WQZGKKKJIJFFOK-YJRYQGEOSA-N	0.0		flat tautomer	637268311	12848.0	49.2471835688	1.0	90.5288022006	0.66301099456	2.01	3.31417846089
23887206	637268311	2964.0	45.2644011003	0.66301099456	WQZGKKKJIJFFOK-YJRYQGEOSA-N	0.0		flat tautomer	637268311	1157.0	54.642065153	1.0	90.5288022006	0.66301099456	2.01	3.31417846089
23887222	637268311	2964.0	45.2644011003	0.66301099456	WQZGKKKJIJFFOK-YJRYQGEOSA-N	0.0		flat tautomer	637268311	12848.0	49.2471835688	1.0	90.5288022006	0.66301099456	2.01	3.31417846089
9462276	637265842	1157.0	37.9913998282	0.788758947678	WQZGKKKJIJFFOK-YJRYQGEOSA-N	0.0		flat tautomer	637265842	189.0	49.321481621	1.0	75.9827996565	0.788758947678	2.01	3.31294260451
9462277	637265842	1157.0	37.9913998282	0.788758947678	WQZGKKKJIJFFOK-YJRYQGEOSA-N	0.0		flat tautomer	637265842	1846.0	49.321481621	1.0	75.9827996565	0.788758947678	2.01	3.31294260451
9462278	637265842	1157.0	37.9913998282	0.788758947678	WQZGKKKJIJFFOK-YJRYQGEOSA-N	0.0		flat tautomer	637265842	2046.0	49.321481621	1.0	75.9827996565	0.788758947678	2.01	3.31294260451
9462279	637265842	1157.0	37.9913998282	0.788758947678	WQZGKKKJIJFFOK-YJRYQGEOSA-N	0.0		flat tautomer	637265842	4116.0	48.4190750243	1.0	75.9827996565	0.788758947678	2.01	3.31294260451
9462283	637265842	1157.0	37.9913998282	0.788758947678	WQZGKKKJIJFFOK-YJRYQGEOSA-N	0.0		flat tautomer	637265842	1785.0	44.8507808873	1.0	75.9827996565	0.788758947678	2.01	3.31294260451
9462285	637265842	1157.0	37.9913998282	0.788758947678	WQZGKKKJIJFFOK-YJRYQGEOSA-N	0.0		flat tautomer	637265842	1548.0	44.2006594505	1.0	75.9827996565	0.788758947678	2.01	3.31294260451
9462286	637265842	1157.0	37.9913998282	0.788758947678	WQZGKKKJIJFFOK-YJRYQGEOSA-N	0.0		flat tautomer	637265842	2379.0	44.2006594505	1.0	75.9827996565	0.788758947678	2.01	3.31294260451
9462287	637265842	1157.0	37.9913998282	0.788758947678	WQZGKKKJIJFFOK-YJRYQGEOSA-N	0.0		flat tautomer	637265842	5848.0	44.2006594505	1.0	75.9827996565	0.788758947678	2.01	3.31294260451
9462288	637265842	1157.0	37.9913998282	0.788758947678	WQZGKKKJIJFFOK-YJRYQGEOSA-N	0.0		flat tautomer	637265842	6557.0	44.2006594505	1.0	75.9827996565	0.788758947678	2.01	3.31294260451
9462289	637265842	1157.0	37.9913998282	0.788758947678	WQZGKKKJIJFFOK-YJRYQGEOSA-N	0.0		flat tautomer	637265842	7537.0	44.1106982975	1.0	75.9827996565	0.788758947678	2.01	3.31294260451
9462290	637265842	1157.0	37.9913998282	0.788758947678	WQZGKKKJIJFFOK-YJRYQGEOSA-N	0.0		flat tautomer	637265842	10453.0	44.1106982975	1.0	75.9827996565	0.788758947678	2.01	3.31294260451
9462291	637265842	1157.0	37.9913998282	0.788758947678	WQZGKKKJIJFFOK-YJRYQGEOSA-N	0.0		flat tautomer	637265842	2331.0	43.571865206	1.0	75.9827996565	0.788758947678	2.01	3.31294260451
9462292	637265842	1157.0	37.9913998282	0.788758947678	WQZGKKKJIJFFOK-YJRYQGEOSA-N	0.0		flat tautomer	637265842	4385.0	43.571865206	1.0	75.9827996565	0.788758947678	2.01	3.31294260451
9462293	637265842	1157.0	37.9913998282	0.788758947678	WQZGKKKJIJFFOK-YJRYQGEOSA-N	0.0		flat tautomer	637265842	12108.0	43.571865206	1.0	75.9827996565	0.788758947678	2.01	3.31294260451
9462294	637265842	1157.0	37.9913998282	0.788758947678	WQZGKKKJIJFFOK-YJRYQGEOSA-N	0.0		flat tautomer	637265842	13884.0	43.571865206	1.0	75.9827996565	0.788758947678	2.01	3.31294260451
9462368	637265842	2964.0	37.9913998282	0.788758947678	WQZGKKKJIJFFOK-YJRYQGEOSA-N	0.0		flat tautomer	637265842	189.0	49.321481621	1.0	75.9827996565	0.788758947678	2.01	3.31294260451
9462369	637265842	2964.0	37.9913998282	0.788758947678	WQZGKKKJIJFFOK-YJRYQGEOSA-N	0.0		flat tautomer	637265842	1846.0	49.321481621	1.0	75.9827996565	0.788758947678	2.01	3.31294260451
9462370	637265842	2964.0	37.9913998282	0.788758947678	WQZGKKKJIJFFOK-YJRYQGEOSA-N	0.0		flat tautomer	637265842	2046.0	49.321481621	1.0	75.9827996565	0.788758947678	2.01	3.31294260451
9462371	637265842	2964.0	37.9913998282	0.788758947678	WQZGKKKJIJFFOK-YJRYQGEOSA-N	0.0		flat tautomer	637265842	4116.0	48.4190750243	1.0	75.9827996565	0.788758947678	2.01	3.31294260451
9462375	637265842	2964.0	37.9913998282	0.788758947678	WQZGKKKJIJFFOK-YJRYQGEOSA-N	0.0		flat tautomer	637265842	1785.0	44.8507808873	1.0	75.9827996565	0.788758947678	2.01	3.31294260451
9462377	637265842	2964.0	37.9913998282	0.788758947678	WQZGKKKJIJFFOK-YJRYQGEOSA-N	0.0		flat tautomer	637265842	1548.0	44.2006594505	1.0	75.9827996565	0.788758947678	2.01	3.31294260451
9462378	637265842	2964.0	37.9913998282	0.788758947678	WQZGKKKJIJFFOK-YJRYQGEOSA-N	0.0		flat tautomer	637265842	2379.0	44.2006594505	1.0	75.9827996565	0.788758947678	2.01	3.31294260451
9462379	637265842	2964.0	37.9913998282	0.788758947678	WQZGKKKJIJFFOK-YJRYQGEOSA-N	0.0		flat tautomer	637265842	5848.0	44.2006594505	1.0	75.9827996565	0.788758947678	2.01	3.31294260451
9462380	637265842	2964.0	37.9913998282	0.788758947678	WQZGKKKJIJFFOK-YJRYQGEOSA-N	0.0		flat tautomer	637265842	6557.0	44.2006594505	1.0	75.9827996565	0.788758947678	2.01	3.31294260451
9462381	637265842	2964.0	37.9913998282	0.788758947678	WQZGKKKJIJFFOK-YJRYQGEOSA-N	0.0		flat tautomer	637265842	7537.0	44.1106982975	1.0	75.9827996565	0.788758947678	2.01	3.31294260451
9462382	637265842	2964.0	37.9913998282	0.788758947678	WQZGKKKJIJFFOK-YJRYQGEOSA-N	0.0		flat tautomer	637265842	10453.0	44.1106982975	1.0	75.9827996565	0.788758947678	2.01	3.31294260451
9462383	637265842	2964.0	37.9913998282	0.788758947678	WQZGKKKJIJFFOK-YJRYQGEOSA-N	0.0		flat tautomer	637265842	2331.0	43.571865206	1.0	75.9827996565	0.788758947678	2.01	3.31294260451
9462384	637265842	2964.0	37.9913998282	0.788758947678	WQZGKKKJIJFFOK-YJRYQGEOSA-N	0.0		flat tautomer	637265842	4385.0	43.571865206	1.0	75.9827996565	0.788758947678	2.01	3.31294260451
9462385	637265842	2964.0	37.9913998282	0.788758947678	WQZGKKKJIJFFOK-YJRYQGEOSA-N	0.0		flat tautomer	637265842	12108.0	43.571865206	1.0	75.9827996565	0.788758947678	2.01	3.31294260451
9462386	637265842	2964.0	37.9913998282	0.788758947678	WQZGKKKJIJFFOK-YJRYQGEOSA-N	0.0		flat tautomer	637265842	13884.0	43.571865206	1.0	75.9827996565	0.788758947678	2.01	3.31294260451
29886977	637267731	2754.0	50.6179829574	0.591634386844	WQZGKKKJIJFFOK-YJRYQGEOSA-N	0.0		flat tautomer	637267731	6122.0	63.5406075122	1.0	101.235965915	0.591634386844	2.01	3.31242515514
29886979	637267731	2754.0	50.6179829574	0.591634386844	WQZGKKKJIJFFOK-YJRYQGEOSA-N	0.0		flat tautomer	637267731	1195.0	57.3410351573	1.0	101.235965915	0.591634386844	2.01	3.31242515514
29886980	637267731	2754.0	50.6179829574	0.591634386844	WQZGKKKJIJFFOK-YJRYQGEOSA-N	0.0		flat tautomer	637267731	4810.0	57.3410351573	1.0	101.235965915	0.591634386844	2.01	3.31242515514
29887004	637267731	5746.0	50.6179829574	0.591634386844	WQZGKKKJIJFFOK-YJRYQGEOSA-N	0.0		flat tautomer	637267731	6122.0	63.5406075122	1.0	101.235965915	0.591634386844	2.01	3.31242515514
29887006	637267731	5746.0	50.6179829574	0.591634386844	WQZGKKKJIJFFOK-YJRYQGEOSA-N	0.0		flat tautomer	637267731	1195.0	57.3410351573	1.0	101.235965915	0.591634386844	2.01	3.31242515514
29887007	637267731	5746.0	50.6179829574	0.591634386844	WQZGKKKJIJFFOK-YJRYQGEOSA-N	0.0		flat tautomer	637267731	4810.0	57.3410351573	1.0	101.235965915	0.591634386844	2.01	3.31242515514
2224186	637264959	1157.0	41.3448615652	0.749578662202	WQZGKKKJIJFFOK-YJRYQGEOSA-N	0.0		flat tautomer	637264959	2331.0	39.9507819773	1.0	79.9015639547	0.749578662202	2.01	3.31239513558
2224187	637264959	1157.0	41.3448615652	0.749578662202	WQZGKKKJIJFFOK-YJRYQGEOSA-N	0.0		flat tautomer	637264959	4385.0	39.9507819773	1.0	79.9015639547	0.749578662202	2.01	3.31239513558
2224188	637264959	1157.0	41.3448615652	0.749578662202	WQZGKKKJIJFFOK-YJRYQGEOSA-N	0.0		flat tautomer	637264959	12108.0	39.9507819773	1.0	79.9015639547	0.749578662202	2.01	3.31239513558
2224189	637264959	1157.0	41.3448615652	0.749578662202	WQZGKKKJIJFFOK-YJRYQGEOSA-N	0.0		flat tautomer	637264959	13884.0	39.9507819773	1.0	79.9015639547	0.749578662202	2.01	3.31239513558
2224276	637264959	2964.0	41.3448615652	0.749578662202	WQZGKKKJIJFFOK-YJRYQGEOSA-N	0.0		flat tautomer	637264959	2331.0	39.9507819773	1.0	79.9015639547	0.749578662202	2.01	3.31239513558
2224277	637264959	2964.0	41.3448615652	0.749578662202	WQZGKKKJIJFFOK-YJRYQGEOSA-N	0.0		flat tautomer	637264959	4385.0	39.9507819773	1.0	79.9015639547	0.749578662202	2.01	3.31239513558
2224278	637264959	2964.0	41.3448615652	0.749578662202	WQZGKKKJIJFFOK-YJRYQGEOSA-N	0.0		flat tautomer	637264959	12108.0	39.9507819773	1.0	79.9015639547	0.749578662202	2.01	3.31239513558
2224279	637264959	2964.0	41.3448615652	0.749578662202	WQZGKKKJIJFFOK-YJRYQGEOSA-N	0.0		flat tautomer	637264959	13884.0	39.9507819773	1.0	79.9015639547	0.749578662202	2.01	3.31239513558
2224190	637264959	1157.0	41.3448615652	0.749578662202	WQZGKKKJIJFFOK-YJRYQGEOSA-N	0.0		flat tautomer	637264959	12690.0	39.8996294549	1.0	79.7992589098	0.749578662202	2.01	3.31133433793
2224280	637264959	2964.0	41.3448615652	0.749578662202	WQZGKKKJIJFFOK-YJRYQGEOSA-N	0.0		flat tautomer	637264959	12690.0	39.8996294549	1.0	79.7992589098	0.749578662202	2.01	3.31133433793
24913996	637266728	1157.0	45.5917600347	0.66301099456	WQZGKKKJIJFFOK-YJRYQGEOSA-N	0.0		flat tautomer	637266728	1878.0	45.1056839373	1.0	90.2113678746	0.66301099456	2.01	3.31126938622
24913997	637266728	1157.0	45.5917600347	0.66301099456	WQZGKKKJIJFFOK-YJRYQGEOSA-N	0.0		flat tautomer	637266728	2854.0	45.1056839373	1.0	90.2113678746	0.66301099456	2.01	3.31126938622
24913998	637266728	1157.0	45.5917600347	0.66301099456	WQZGKKKJIJFFOK-YJRYQGEOSA-N	0.0		flat tautomer	637266728	5430.0	45.1056839373	1.0	90.2113678746	0.66301099456	2.01	3.31126938622
24913999	637266728	1157.0	45.5917600347	0.66301099456	WQZGKKKJIJFFOK-YJRYQGEOSA-N	0.0		flat tautomer	637266728	6052.0	45.1056839373	1.0	90.2113678746	0.66301099456	2.01	3.31126938622
24914041	637266728	2964.0	45.5917600347	0.66301099456	WQZGKKKJIJFFOK-YJRYQGEOSA-N	0.0		flat tautomer	637266728	1878.0	45.1056839373	1.0	90.2113678746	0.66301099456	2.01	3.31126938622
24914042	637266728	2964.0	45.5917600347	0.66301099456	WQZGKKKJIJFFOK-YJRYQGEOSA-N	0.0		flat tautomer	637266728	2854.0	45.1056839373	1.0	90.2113678746	0.66301099456	2.01	3.31126938622
24914043	637266728	2964.0	45.5917600347	0.66301099456	WQZGKKKJIJFFOK-YJRYQGEOSA-N	0.0		flat tautomer	637266728	5430.0	45.1056839373	1.0	90.2113678746	0.66301099456	2.01	3.31126938622
24914044	637266728	2964.0	45.5917600347	0.66301099456	WQZGKKKJIJFFOK-YJRYQGEOSA-N	0.0		flat tautomer	637266728	6052.0	45.1056839373	1.0	90.2113678746	0.66301099456	2.01	3.31126938622
2225625	637264959	1157.0	41.3448615652	0.745013468122	WQZGKKKJIJFFOK-YJRYQGEOSA-N	0.0		flat tautomer	637264959	2964.0	40.0560111249	1.0	80.1120222499	0.745013468122	2.01	3.30951587764
2225714	637264959	2964.0	41.3448615652	0.745013468122	WQZGKKKJIJFFOK-YJRYQGEOSA-N	0.0		flat tautomer	637264959	1157.0	40.0560111249	1.0	80.1120222499	0.745013468122	2.01	3.30951587764
18541811	637265556	12848.0	37.7904849855	0.788758947678	WQZGKKKJIJFFOK-YJRYQGEOSA-N	0.0		flat tautomer	637265556	1157.0	45.9706162223	1.0	75.5809699709	0.788758947678	2.01	3.30855382532
18541812	637265556	12848.0	37.7904849855	0.788758947678	WQZGKKKJIJFFOK-YJRYQGEOSA-N	0.0		flat tautomer	637265556	2964.0	45.9706162223	1.0	75.5809699709	0.788758947678	2.01	3.30855382532
18541815	637265556	12848.0	37.7904849855	0.788758947678	WQZGKKKJIJFFOK-YJRYQGEOSA-N	0.0		flat tautomer	637265556	4116.0	44.1726307269	1.0	75.5809699709	0.788758947678	2.01	3.30855382532
2225976	637264959	1157.0	41.3448615652	0.72055628807	WQZGKKKJIJFFOK-YJRYQGEOSA-N	0.0		flat tautomer	637264959	4116.0	44.3645162532	1.0	82.6897231304	0.72055628807	2.01	3.30810188623
2226066	637264959	2964.0	41.3448615652	0.72055628807	WQZGKKKJIJFFOK-YJRYQGEOSA-N	0.0		flat tautomer	637264959	4116.0	44.3645162532	1.0	82.6897231304	0.72055628807	2.01	3.30810188623
25214435	637268956	1157.0	42.1197582241	0.707082527706	WQZGKKKJIJFFOK-YJRYQGEOSA-N	0.0		flat tautomer	637268956	8360.0	54.2125395255	1.0	84.2395164482	0.707082527706	2.01	3.30784771195
25214436	637268956	1157.0	42.1197582241	0.707082527706	WQZGKKKJIJFFOK-YJRYQGEOSA-N	0.0		flat tautomer	637268956	10160.0	54.2125395255	1.0	84.2395164482	0.707082527706	2.01	3.30784771195
25214477	637268956	2964.0	42.1197582241	0.707082527706	WQZGKKKJIJFFOK-YJRYQGEOSA-N	0.0		flat tautomer	637268956	8360.0	54.2125395255	1.0	84.2395164482	0.707082527706	2.01	3.30784771195
25214478	637268956	2964.0	42.1197582241	0.707082527706	WQZGKKKJIJFFOK-YJRYQGEOSA-N	0.0		flat tautomer	637268956	10160.0	54.2125395255	1.0	84.2395164482	0.707082527706	2.01	3.30784771195
2225626	637264959	1157.0	41.3448615652	0.745013468122	WQZGKKKJIJFFOK-YJRYQGEOSA-N	0.0		flat tautomer	637264959	2331.0	39.9507819773	1.0	79.9015639547	0.745013468122	2.01	3.30734016708
2225627	637264959	1157.0	41.3448615652	0.745013468122	WQZGKKKJIJFFOK-YJRYQGEOSA-N	0.0		flat tautomer	637264959	4385.0	39.9507819773	1.0	79.9015639547	0.745013468122	2.01	3.30734016708
2225628	637264959	1157.0	41.3448615652	0.745013468122	WQZGKKKJIJFFOK-YJRYQGEOSA-N	0.0		flat tautomer	637264959	12108.0	39.9507819773	1.0	79.9015639547	0.745013468122	2.01	3.30734016708
2225629	637264959	1157.0	41.3448615652	0.745013468122	WQZGKKKJIJFFOK-YJRYQGEOSA-N	0.0		flat tautomer	637264959	13884.0	39.9507819773	1.0	79.9015639547	0.745013468122	2.01	3.30734016708
2225716	637264959	2964.0	41.3448615652	0.745013468122	WQZGKKKJIJFFOK-YJRYQGEOSA-N	0.0		flat tautomer	637264959	2331.0	39.9507819773	1.0	79.9015639547	0.745013468122	2.01	3.30734016708
2225717	637264959	2964.0	41.3448615652	0.745013468122	WQZGKKKJIJFFOK-YJRYQGEOSA-N	0.0		flat tautomer	637264959	4385.0	39.9507819773	1.0	79.9015639547	0.745013468122	2.01	3.30734016708
2225718	637264959	2964.0	41.3448615652	0.745013468122	WQZGKKKJIJFFOK-YJRYQGEOSA-N	0.0		flat tautomer	637264959	12108.0	39.9507819773	1.0	79.9015639547	0.745013468122	2.01	3.30734016708
2225719	637264959	2964.0	41.3448615652	0.745013468122	WQZGKKKJIJFFOK-YJRYQGEOSA-N	0.0		flat tautomer	637264959	13884.0	39.9507819773	1.0	79.9015639547	0.745013468122	2.01	3.30734016708
2225978	637264959	1157.0	41.3448615652	0.72055628807	WQZGKKKJIJFFOK-YJRYQGEOSA-N	0.0		flat tautomer	637264959	3619.0	41.3053948011	1.0	82.6107896021	0.72055628807	2.01	3.30731214578
2225979	637264959	1157.0	41.3448615652	0.72055628807	WQZGKKKJIJFFOK-YJRYQGEOSA-N	0.0		flat tautomer	637264959	16179.0	41.3053948011	1.0	82.6107896021	0.72055628807	2.01	3.30731214578
2226068	637264959	2964.0	41.3448615652	0.72055628807	WQZGKKKJIJFFOK-YJRYQGEOSA-N	0.0		flat tautomer	637264959	3619.0	41.3053948011	1.0	82.6107896021	0.72055628807	2.01	3.30731214578
2226069	637264959	2964.0	41.3448615652	0.72055628807	WQZGKKKJIJFFOK-YJRYQGEOSA-N	0.0		flat tautomer	637264959	16179.0	41.3053948011	1.0	82.6107896021	0.72055628807	2.01	3.30731214578
9463725	637265842	1157.0	37.9913998282	0.783393415404	WQZGKKKJIJFFOK-YJRYQGEOSA-N	0.0		flat tautomer	637265842	189.0	49.321481621	1.0	75.9827996565	0.783393415404	2.01	3.30729410252
9463726	637265842	1157.0	37.9913998282	0.783393415404	WQZGKKKJIJFFOK-YJRYQGEOSA-N	0.0		flat tautomer	637265842	1846.0	49.321481621	1.0	75.9827996565	0.783393415404	2.01	3.30729410252
9463727	637265842	1157.0	37.9913998282	0.783393415404	WQZGKKKJIJFFOK-YJRYQGEOSA-N	0.0		flat tautomer	637265842	2046.0	49.321481621	1.0	75.9827996565	0.783393415404	2.01	3.30729410252
9463728	637265842	1157.0	37.9913998282	0.783393415404	WQZGKKKJIJFFOK-YJRYQGEOSA-N	0.0		flat tautomer	637265842	4116.0	48.4190750243	1.0	75.9827996565	0.783393415404	2.01	3.30729410252
9463732	637265842	1157.0	37.9913998282	0.783393415404	WQZGKKKJIJFFOK-YJRYQGEOSA-N	0.0		flat tautomer	637265842	1785.0	44.8507808873	1.0	75.9827996565	0.783393415404	2.01	3.30729410252
9463734	637265842	1157.0	37.9913998282	0.783393415404	WQZGKKKJIJFFOK-YJRYQGEOSA-N	0.0		flat tautomer	637265842	1548.0	44.2006594505	1.0	75.9827996565	0.783393415404	2.01	3.30729410252
9463735	637265842	1157.0	37.9913998282	0.783393415404	WQZGKKKJIJFFOK-YJRYQGEOSA-N	0.0		flat tautomer	637265842	2379.0	44.2006594505	1.0	75.9827996565	0.783393415404	2.01	3.30729410252
9463736	637265842	1157.0	37.9913998282	0.783393415404	WQZGKKKJIJFFOK-YJRYQGEOSA-N	0.0		flat tautomer	637265842	5848.0	44.2006594505	1.0	75.9827996565	0.783393415404	2.01	3.30729410252
9463737	637265842	1157.0	37.9913998282	0.783393415404	WQZGKKKJIJFFOK-YJRYQGEOSA-N	0.0		flat tautomer	637265842	6557.0	44.2006594505	1.0	75.9827996565	0.783393415404	2.01	3.30729410252
9463738	637265842	1157.0	37.9913998282	0.783393415404	WQZGKKKJIJFFOK-YJRYQGEOSA-N	0.0		flat tautomer	637265842	7537.0	44.1106982975	1.0	75.9827996565	0.783393415404	2.01	3.30729410252
9463739	637265842	1157.0	37.9913998282	0.783393415404	WQZGKKKJIJFFOK-YJRYQGEOSA-N	0.0		flat tautomer	637265842	10453.0	44.1106982975	1.0	75.9827996565	0.783393415404	2.01	3.30729410252
9463740	637265842	1157.0	37.9913998282	0.783393415404	WQZGKKKJIJFFOK-YJRYQGEOSA-N	0.0		flat tautomer	637265842	2331.0	43.571865206	1.0	75.9827996565	0.783393415404	2.01	3.30729410252
9463741	637265842	1157.0	37.9913998282	0.783393415404	WQZGKKKJIJFFOK-YJRYQGEOSA-N	0.0		flat tautomer	637265842	4385.0	43.571865206	1.0	75.9827996565	0.783393415404	2.01	3.30729410252
9463742	637265842	1157.0	37.9913998282	0.783393415404	WQZGKKKJIJFFOK-YJRYQGEOSA-N	0.0		flat tautomer	637265842	12108.0	43.571865206	1.0	75.9827996565	0.783393415404	2.01	3.30729410252
9463743	637265842	1157.0	37.9913998282	0.783393415404	WQZGKKKJIJFFOK-YJRYQGEOSA-N	0.0		flat tautomer	637265842	13884.0	43.571865206	1.0	75.9827996565	0.783393415404	2.01	3.30729410252
9463817	637265842	2964.0	37.9913998282	0.783393415404	WQZGKKKJIJFFOK-YJRYQGEOSA-N	0.0		flat tautomer	637265842	189.0	49.321481621	1.0	75.9827996565	0.783393415404	2.01	3.30729410252
9463818	637265842	2964.0	37.9913998282	0.783393415404	WQZGKKKJIJFFOK-YJRYQGEOSA-N	0.0		flat tautomer	637265842	1846.0	49.321481621	1.0	75.9827996565	0.783393415404	2.01	3.30729410252
9463819	637265842	2964.0	37.9913998282	0.783393415404	WQZGKKKJIJFFOK-YJRYQGEOSA-N	0.0		flat tautomer	637265842	2046.0	49.321481621	1.0	75.9827996565	0.783393415404	2.01	3.30729410252
9463820	637265842	2964.0	37.9913998282	0.783393415404	WQZGKKKJIJFFOK-YJRYQGEOSA-N	0.0		flat tautomer	637265842	4116.0	48.4190750243	1.0	75.9827996565	0.783393415404	2.01	3.30729410252
9463824	637265842	2964.0	37.9913998282	0.783393415404	WQZGKKKJIJFFOK-YJRYQGEOSA-N	0.0		flat tautomer	637265842	1785.0	44.8507808873	1.0	75.9827996565	0.783393415404	2.01	3.30729410252
9463826	637265842	2964.0	37.9913998282	0.783393415404	WQZGKKKJIJFFOK-YJRYQGEOSA-N	0.0		flat tautomer	637265842	1548.0	44.2006594505	1.0	75.9827996565	0.783393415404	2.01	3.30729410252
9463827	637265842	2964.0	37.9913998282	0.783393415404	WQZGKKKJIJFFOK-YJRYQGEOSA-N	0.0		flat tautomer	637265842	2379.0	44.2006594505	1.0	75.9827996565	0.783393415404	2.01	3.30729410252
9463828	637265842	2964.0	37.9913998282	0.783393415404	WQZGKKKJIJFFOK-YJRYQGEOSA-N	0.0		flat tautomer	637265842	5848.0	44.2006594505	1.0	75.9827996565	0.783393415404	2.01	3.30729410252
9463829	637265842	2964.0	37.9913998282	0.783393415404	WQZGKKKJIJFFOK-YJRYQGEOSA-N	0.0		flat tautomer	637265842	6557.0	44.2006594505	1.0	75.9827996565	0.783393415404	2.01	3.30729410252
9463830	637265842	2964.0	37.9913998282	0.783393415404	WQZGKKKJIJFFOK-YJRYQGEOSA-N	0.0		flat tautomer	637265842	7537.0	44.1106982975	1.0	75.9827996565	0.783393415404	2.01	3.30729410252
9463831	637265842	2964.0	37.9913998282	0.783393415404	WQZGKKKJIJFFOK-YJRYQGEOSA-N	0.0		flat tautomer	637265842	10453.0	44.1106982975	1.0	75.9827996565	0.783393415404	2.01	3.30729410252
9463832	637265842	2964.0	37.9913998282	0.783393415404	WQZGKKKJIJFFOK-YJRYQGEOSA-N	0.0		flat tautomer	637265842	2331.0	43.571865206	1.0	75.9827996565	0.783393415404	2.01	3.30729410252
9463833	637265842	2964.0	37.9913998282	0.783393415404	WQZGKKKJIJFFOK-YJRYQGEOSA-N	0.0		flat tautomer	637265842	4385.0	43.571865206	1.0	75.9827996565	0.783393415404	2.01	3.30729410252
9463834	637265842	2964.0	37.9913998282	0.783393415404	WQZGKKKJIJFFOK-YJRYQGEOSA-N	0.0		flat tautomer	637265842	12108.0	43.571865206	1.0	75.9827996565	0.783393415404	2.01	3.30729410252
9463835	637265842	2964.0	37.9913998282	0.783393415404	WQZGKKKJIJFFOK-YJRYQGEOSA-N	0.0		flat tautomer	637265842	13884.0	43.571865206	1.0	75.9827996565	0.783393415404	2.01	3.30729410252
22205176	637267233	3238.0	53.785156152	0.552704654755	WQZGKKKJIJFFOK-YJRYQGEOSA-N	0.0		flat tautomer	637267233	4961.0	70.7986028757	1.0	107.570312304	0.552704654755	2.01	3.30632394424
2225630	637264959	1157.0	41.3448615652	0.745013468122	WQZGKKKJIJFFOK-YJRYQGEOSA-N	0.0		flat tautomer	637264959	12690.0	39.8996294549	1.0	79.7992589098	0.745013468122	2.01	3.3062809883
2225720	637264959	2964.0	41.3448615652	0.745013468122	WQZGKKKJIJFFOK-YJRYQGEOSA-N	0.0		flat tautomer	637264959	12690.0	39.8996294549	1.0	79.7992589098	0.745013468122	2.01	3.3062809883
25214526	637268956	1157.0	42.1197582241	0.705601094323	WQZGKKKJIJFFOK-YJRYQGEOSA-N	0.0		flat tautomer	637268956	8360.0	54.2125395255	1.0	84.2395164482	0.705601094323	2.01	3.30611375211
25214527	637268956	1157.0	42.1197582241	0.705601094323	WQZGKKKJIJFFOK-YJRYQGEOSA-N	0.0		flat tautomer	637268956	10160.0	54.2125395255	1.0	84.2395164482	0.705601094323	2.01	3.30611375211
25214568	637268956	2964.0	42.1197582241	0.705601094323	WQZGKKKJIJFFOK-YJRYQGEOSA-N	0.0		flat tautomer	637268956	8360.0	54.2125395255	1.0	84.2395164482	0.705601094323	2.01	3.30611375211
25214569	637268956	2964.0	42.1197582241	0.705601094323	WQZGKKKJIJFFOK-YJRYQGEOSA-N	0.0		flat tautomer	637268956	10160.0	54.2125395255	1.0	84.2395164482	0.705601094323	2.01	3.30611375211
24914000	637266728	1157.0	45.5917600347	0.66301099456	WQZGKKKJIJFFOK-YJRYQGEOSA-N	0.0		flat tautomer	637266728	4116.0	44.7594507517	1.0	89.5189015034	0.66301099456	2.01	3.30489665091
24914045	637266728	2964.0	45.5917600347	0.66301099456	WQZGKKKJIJFFOK-YJRYQGEOSA-N	0.0		flat tautomer	637266728	4116.0	44.7594507517	1.0	89.5189015034	0.66301099456	2.01	3.30489665091
9462483	637265842	1157.0	37.9913998282	0.780734309111	WQZGKKKJIJFFOK-YJRYQGEOSA-N	0.0		flat tautomer	637265842	189.0	49.321481621	1.0	75.9827996565	0.780734309111	2.01	3.30448400006
9462484	637265842	1157.0	37.9913998282	0.780734309111	WQZGKKKJIJFFOK-YJRYQGEOSA-N	0.0		flat tautomer	637265842	1846.0	49.321481621	1.0	75.9827996565	0.780734309111	2.01	3.30448400006
9462485	637265842	1157.0	37.9913998282	0.780734309111	WQZGKKKJIJFFOK-YJRYQGEOSA-N	0.0		flat tautomer	637265842	2046.0	49.321481621	1.0	75.9827996565	0.780734309111	2.01	3.30448400006
9462486	637265842	1157.0	37.9913998282	0.780734309111	WQZGKKKJIJFFOK-YJRYQGEOSA-N	0.0		flat tautomer	637265842	4116.0	48.4190750243	1.0	75.9827996565	0.780734309111	2.01	3.30448400006
9462490	637265842	1157.0	37.9913998282	0.780734309111	WQZGKKKJIJFFOK-YJRYQGEOSA-N	0.0		flat tautomer	637265842	1785.0	44.8507808873	1.0	75.9827996565	0.780734309111	2.01	3.30448400006
9462492	637265842	1157.0	37.9913998282	0.780734309111	WQZGKKKJIJFFOK-YJRYQGEOSA-N	0.0		flat tautomer	637265842	1548.0	44.2006594505	1.0	75.9827996565	0.780734309111	2.01	3.30448400006
9462493	637265842	1157.0	37.9913998282	0.780734309111	WQZGKKKJIJFFOK-YJRYQGEOSA-N	0.0		flat tautomer	637265842	2379.0	44.2006594505	1.0	75.9827996565	0.780734309111	2.01	3.30448400006
9462494	637265842	1157.0	37.9913998282	0.780734309111	WQZGKKKJIJFFOK-YJRYQGEOSA-N	0.0		flat tautomer	637265842	5848.0	44.2006594505	1.0	75.9827996565	0.780734309111	2.01	3.30448400006
9462495	637265842	1157.0	37.9913998282	0.780734309111	WQZGKKKJIJFFOK-YJRYQGEOSA-N	0.0		flat tautomer	637265842	6557.0	44.2006594505	1.0	75.9827996565	0.780734309111	2.01	3.30448400006
9462496	637265842	1157.0	37.9913998282	0.780734309111	WQZGKKKJIJFFOK-YJRYQGEOSA-N	0.0		flat tautomer	637265842	7537.0	44.1106982975	1.0	75.9827996565	0.780734309111	2.01	3.30448400006
9462497	637265842	1157.0	37.9913998282	0.780734309111	WQZGKKKJIJFFOK-YJRYQGEOSA-N	0.0		flat tautomer	637265842	10453.0	44.1106982975	1.0	75.9827996565	0.780734309111	2.01	3.30448400006
9462498	637265842	1157.0	37.9913998282	0.780734309111	WQZGKKKJIJFFOK-YJRYQGEOSA-N	0.0		flat tautomer	637265842	2331.0	43.571865206	1.0	75.9827996565	0.780734309111	2.01	3.30448400006
9462499	637265842	1157.0	37.9913998282	0.780734309111	WQZGKKKJIJFFOK-YJRYQGEOSA-N	0.0		flat tautomer	637265842	4385.0	43.571865206	1.0	75.9827996565	0.780734309111	2.01	3.30448400006
9462500	637265842	1157.0	37.9913998282	0.780734309111	WQZGKKKJIJFFOK-YJRYQGEOSA-N	0.0		flat tautomer	637265842	12108.0	43.571865206	1.0	75.9827996565	0.780734309111	2.01	3.30448400006
9462501	637265842	1157.0	37.9913998282	0.780734309111	WQZGKKKJIJFFOK-YJRYQGEOSA-N	0.0		flat tautomer	637265842	13884.0	43.571865206	1.0	75.9827996565	0.780734309111	2.01	3.30448400006
9462575	637265842	2964.0	37.9913998282	0.780734309111	WQZGKKKJIJFFOK-YJRYQGEOSA-N	0.0		flat tautomer	637265842	189.0	49.321481621	1.0	75.9827996565	0.780734309111	2.01	3.30448400006
9462576	637265842	2964.0	37.9913998282	0.780734309111	WQZGKKKJIJFFOK-YJRYQGEOSA-N	0.0		flat tautomer	637265842	1846.0	49.321481621	1.0	75.9827996565	0.780734309111	2.01	3.30448400006
9462577	637265842	2964.0	37.9913998282	0.780734309111	WQZGKKKJIJFFOK-YJRYQGEOSA-N	0.0		flat tautomer	637265842	2046.0	49.321481621	1.0	75.9827996565	0.780734309111	2.01	3.30448400006
9462578	637265842	2964.0	37.9913998282	0.780734309111	WQZGKKKJIJFFOK-YJRYQGEOSA-N	0.0		flat tautomer	637265842	4116.0	48.4190750243	1.0	75.9827996565	0.780734309111	2.01	3.30448400006
9462582	637265842	2964.0	37.9913998282	0.780734309111	WQZGKKKJIJFFOK-YJRYQGEOSA-N	0.0		flat tautomer	637265842	1785.0	44.8507808873	1.0	75.9827996565	0.780734309111	2.01	3.30448400006
9462584	637265842	2964.0	37.9913998282	0.780734309111	WQZGKKKJIJFFOK-YJRYQGEOSA-N	0.0		flat tautomer	637265842	1548.0	44.2006594505	1.0	75.9827996565	0.780734309111	2.01	3.30448400006
9462585	637265842	2964.0	37.9913998282	0.780734309111	WQZGKKKJIJFFOK-YJRYQGEOSA-N	0.0		flat tautomer	637265842	2379.0	44.2006594505	1.0	75.9827996565	0.780734309111	2.01	3.30448400006
9462586	637265842	2964.0	37.9913998282	0.780734309111	WQZGKKKJIJFFOK-YJRYQGEOSA-N	0.0		flat tautomer	637265842	5848.0	44.2006594505	1.0	75.9827996565	0.780734309111	2.01	3.30448400006
9462587	637265842	2964.0	37.9913998282	0.780734309111	WQZGKKKJIJFFOK-YJRYQGEOSA-N	0.0		flat tautomer	637265842	6557.0	44.2006594505	1.0	75.9827996565	0.780734309111	2.01	3.30448400006
9462588	637265842	2964.0	37.9913998282	0.780734309111	WQZGKKKJIJFFOK-YJRYQGEOSA-N	0.0		flat tautomer	637265842	7537.0	44.1106982975	1.0	75.9827996565	0.780734309111	2.01	3.30448400006
9462589	637265842	2964.0	37.9913998282	0.780734309111	WQZGKKKJIJFFOK-YJRYQGEOSA-N	0.0		flat tautomer	637265842	10453.0	44.1106982975	1.0	75.9827996565	0.780734309111	2.01	3.30448400006
9462590	637265842	2964.0	37.9913998282	0.780734309111	WQZGKKKJIJFFOK-YJRYQGEOSA-N	0.0		flat tautomer	637265842	2331.0	43.571865206	1.0	75.9827996565	0.780734309111	2.01	3.30448400006
9462591	637265842	2964.0	37.9913998282	0.780734309111	WQZGKKKJIJFFOK-YJRYQGEOSA-N	0.0		flat tautomer	637265842	4385.0	43.571865206	1.0	75.9827996565	0.780734309111	2.01	3.30448400006
9462592	637265842	2964.0	37.9913998282	0.780734309111	WQZGKKKJIJFFOK-YJRYQGEOSA-N	0.0		flat tautomer	637265842	12108.0	43.571865206	1.0	75.9827996565	0.780734309111	2.01	3.30448400006
9462593	637265842	2964.0	37.9913998282	0.780734309111	WQZGKKKJIJFFOK-YJRYQGEOSA-N	0.0		flat tautomer	637265842	13884.0	43.571865206	1.0	75.9827996565	0.780734309111	2.01	3.30448400006
43727537	637270869	13745.0	41.1524273409	0.72055628807	WQZGKKKJIJFFOK-YJRYQGEOSA-N	0.0		flat tautomer	637270869	7717.0	48.047207557	1.0	82.3048546817	0.72055628807	2.01	3.30424586808
18544016	637265556	12848.0	37.7904849855	0.783393415404	WQZGKKKJIJFFOK-YJRYQGEOSA-N	0.0		flat tautomer	637265556	1157.0	45.9706162223	1.0	75.5809699709	0.783393415404	2.01	3.30291280611
18544017	637265556	12848.0	37.7904849855	0.783393415404	WQZGKKKJIJFFOK-YJRYQGEOSA-N	0.0		flat tautomer	637265556	2964.0	45.9706162223	1.0	75.5809699709	0.783393415404	2.01	3.30291280611
18544020	637265556	12848.0	37.7904849855	0.783393415404	WQZGKKKJIJFFOK-YJRYQGEOSA-N	0.0		flat tautomer	637265556	4116.0	44.1726307269	1.0	75.5809699709	0.783393415404	2.01	3.30291280611
53061395	637267000	13069.0	32.4259687323	0.456306072041	WQZGKKKJIJFFOK-YJRYQGEOSA-N	0.0		flat tautomer	637267000	13069.0	32.5528419687	2.0	64.8519374645	0.456306072041	2.01	3.30256454417
53061401	637267000	13617.0	32.4259687323	0.456306072041	WQZGKKKJIJFFOK-YJRYQGEOSA-N	0.0		flat tautomer	637267000	13617.0	32.5528419687	2.0	64.8519374645	0.456306072041	2.01	3.30256454417
53061407	637267000	16071.0	32.4259687323	0.456306072041	WQZGKKKJIJFFOK-YJRYQGEOSA-N	0.0		flat tautomer	637267000	16071.0	32.5528419687	2.0	64.8519374645	0.456306072041	2.01	3.30256454417
2225980	637264959	1157.0	41.3448615652	0.72055628807	WQZGKKKJIJFFOK-YJRYQGEOSA-N	0.0		flat tautomer	637264959	1248.0	41.0515870342	1.0	82.1031740684	0.72055628807	2.01	3.30221981636
2226070	637264959	2964.0	41.3448615652	0.72055628807	WQZGKKKJIJFFOK-YJRYQGEOSA-N	0.0		flat tautomer	637264959	1248.0	41.0515870342	1.0	82.1031740684	0.72055628807	2.01	3.30221981636
19642976	637270876	13813.0	62.8827287043	0.469413936849	WQZGKKKJIJFFOK-YJRYQGEOSA-N	0.0		flat tautomer	637270876	4037.0	83.6458915609	1.0	125.765457409	0.469413936849	2.01	3.30048948084
19643006	637270876	13941.0	62.8827287043	0.469413936849	WQZGKKKJIJFFOK-YJRYQGEOSA-N	0.0		flat tautomer	637270876	4037.0	83.6458915609	1.0	125.765457409	0.469413936849	2.01	3.30048948084
19643036	637270876	14110.0	62.8827287043	0.469413936849	WQZGKKKJIJFFOK-YJRYQGEOSA-N	0.0		flat tautomer	637270876	4037.0	83.6458915609	1.0	125.765457409	0.469413936849	2.01	3.30048948084
18542126	637265556	12848.0	37.7904849855	0.780734309111	WQZGKKKJIJFFOK-YJRYQGEOSA-N	0.0		flat tautomer	637265556	1157.0	45.9706162223	1.0	75.5809699709	0.780734309111	2.01	3.3001064263
18542127	637265556	12848.0	37.7904849855	0.780734309111	WQZGKKKJIJFFOK-YJRYQGEOSA-N	0.0		flat tautomer	637265556	2964.0	45.9706162223	1.0	75.5809699709	0.780734309111	2.01	3.3001064263
18542130	637265556	12848.0	37.7904849855	0.780734309111	WQZGKKKJIJFFOK-YJRYQGEOSA-N	0.0		flat tautomer	637265556	4116.0	44.1726307269	1.0	75.5809699709	0.780734309111	2.01	3.3001064263
7442006	637270941	4928.0	55.2898826349	0.533457102236	WQZGKKKJIJFFOK-YJRYQGEOSA-N	0.0		flat tautomer	637270941	5031.0	62.8538719643	1.0	110.57976527	0.533457102236	2.01	3.29983941495
7442008	637270941	4928.0	55.2898826349	0.533457102236	WQZGKKKJIJFFOK-YJRYQGEOSA-N	0.0		flat tautomer	637270941	12891.0	55.3625102705	1.0	110.57976527	0.533457102236	2.01	3.29983941495
7442009	637270941	4928.0	55.2898826349	0.533457102236	WQZGKKKJIJFFOK-YJRYQGEOSA-N	0.0		flat tautomer	637270941	14875.0	55.3625102705	1.0	110.57976527	0.533457102236	2.01	3.29983941495
2224521	637264959	12848.0	37.1237821594	0.794279354316	WQZGKKKJIJFFOK-YJRYQGEOSA-N	0.0		flat tautomer	637264959	4116.0	44.3645162532	1.0	74.2475643188	0.794279354316	2.01	3.29961208599
2224523	637264959	12848.0	37.1237821594	0.794279354316	WQZGKKKJIJFFOK-YJRYQGEOSA-N	0.0		flat tautomer	637264959	3619.0	41.3053948011	1.0	74.2475643188	0.794279354316	2.01	3.29961208599
2224524	637264959	12848.0	37.1237821594	0.794279354316	WQZGKKKJIJFFOK-YJRYQGEOSA-N	0.0		flat tautomer	637264959	16179.0	41.3053948011	1.0	74.2475643188	0.794279354316	2.01	3.29961208599
2224525	637264959	12848.0	37.1237821594	0.794279354316	WQZGKKKJIJFFOK-YJRYQGEOSA-N	0.0		flat tautomer	637264959	1248.0	41.0515870342	1.0	74.2475643188	0.794279354316	2.01	3.29961208599
2224528	637264959	12848.0	37.1237821594	0.794279354316	WQZGKKKJIJFFOK-YJRYQGEOSA-N	0.0		flat tautomer	637264959	7210.0	40.2848326422	1.0	74.2475643188	0.794279354316	2.01	3.29961208599
2224531	637264959	12848.0	37.1237821594	0.794279354316	WQZGKKKJIJFFOK-YJRYQGEOSA-N	0.0		flat tautomer	637264959	2331.0	39.9507819773	1.0	74.2475643188	0.794279354316	2.01	3.29961208599
2224532	637264959	12848.0	37.1237821594	0.794279354316	WQZGKKKJIJFFOK-YJRYQGEOSA-N	0.0		flat tautomer	637264959	4385.0	39.9507819773	1.0	74.2475643188	0.794279354316	2.01	3.29961208599
2224533	637264959	12848.0	37.1237821594	0.794279354316	WQZGKKKJIJFFOK-YJRYQGEOSA-N	0.0		flat tautomer	637264959	12108.0	39.9507819773	1.0	74.2475643188	0.794279354316	2.01	3.29961208599
2224534	637264959	12848.0	37.1237821594	0.794279354316	WQZGKKKJIJFFOK-YJRYQGEOSA-N	0.0		flat tautomer	637264959	13884.0	39.9507819773	1.0	74.2475643188	0.794279354316	2.01	3.29961208599
2224535	637264959	12848.0	37.1237821594	0.794279354316	WQZGKKKJIJFFOK-YJRYQGEOSA-N	0.0		flat tautomer	637264959	12690.0	39.8996294549	1.0	74.2475643188	0.794279354316	2.01	3.29961208599
2224529	637264959	12848.0	37.1237821594	0.794279354316	WQZGKKKJIJFFOK-YJRYQGEOSA-N	0.0		flat tautomer	637264959	1157.0	40.0560111249	1.0	74.2475643188	0.794279354316	2.01	3.29961208599
2224530	637264959	12848.0	37.1237821594	0.794279354316	WQZGKKKJIJFFOK-YJRYQGEOSA-N	0.0		flat tautomer	637264959	2964.0	40.0560111249	1.0	74.2475643188	0.794279354316	2.01	3.29961208599
45586722	637265791	14743.0	33.2915790999	0.552704654755	WQZGKKKJIJFFOK-YJRYQGEOSA-N	0.0		flat tautomer	637265791	14743.0	26.6736641391	2.0	53.3473282781	0.552704654755	2.01	3.29957468032
51950809	637270288	1892.0	42.3788237182	0.81744485017	WQZGKKKJIJFFOK-YJRYQGEOSA-N	0.0		flat tautomer	637270288	5951.0	35.9788107009	1.0	71.9576214019	0.81744485017	2.01	3.29748500768
51950821	637270288	15980.0	42.3788237182	0.81744485017	WQZGKKKJIJFFOK-YJRYQGEOSA-N	0.0		flat tautomer	637270288	5951.0	35.9788107009	1.0	71.9576214019	0.81744485017	2.01	3.29748500768
7441946	637270941	4928.0	55.2898826349	0.531365230058	WQZGKKKJIJFFOK-YJRYQGEOSA-N	0.0		flat tautomer	637270941	5031.0	62.8538719643	1.0	110.57976527	0.531365230058	2.01	3.29659969043
7441948	637270941	4928.0	55.2898826349	0.531365230058	WQZGKKKJIJFFOK-YJRYQGEOSA-N	0.0		flat tautomer	637270941	12891.0	55.3625102705	1.0	110.57976527	0.531365230058	2.01	3.29659969043
7441949	637270941	4928.0	55.2898826349	0.531365230058	WQZGKKKJIJFFOK-YJRYQGEOSA-N	0.0		flat tautomer	637270941	14875.0	55.3625102705	1.0	110.57976527	0.531365230058	2.01	3.29659969043
53205671	637266665	16085.0	34.4762535332	0.456306072041	WQZGKKKJIJFFOK-YJRYQGEOSA-N	0.0		flat tautomer	637266665	16085.0	32.1877553032	2.0	64.3755106064	0.456306072041	2.01	3.29648229045
47013299	637269784	12790.0	26.8538719643	0.591634386844	WQZGKKKJIJFFOK-YJRYQGEOSA-N	0.0		flat tautomer	637269784	12790.0	24.8096683018	2.0	49.6193366037	0.591634386844	2.01	3.29596509423
53093729	637268852	14743.0	21.6179829574	0.72055628807	WQZGKKKJIJFFOK-YJRYQGEOSA-N	0.0		flat tautomer	637268852	14743.0	20.343901798	2.0	40.687803596	0.72055628807	2.01	3.29487962715
2224701	637264959	12848.0	37.1237821594	0.788758947678	WQZGKKKJIJFFOK-YJRYQGEOSA-N	0.0		flat tautomer	637264959	4116.0	44.3645162532	1.0	74.2475643188	0.788758947678	2.01	3.2938638349
2224703	637264959	12848.0	37.1237821594	0.788758947678	WQZGKKKJIJFFOK-YJRYQGEOSA-N	0.0		flat tautomer	637264959	3619.0	41.3053948011	1.0	74.2475643188	0.788758947678	2.01	3.2938638349
2224704	637264959	12848.0	37.1237821594	0.788758947678	WQZGKKKJIJFFOK-YJRYQGEOSA-N	0.0		flat tautomer	637264959	16179.0	41.3053948011	1.0	74.2475643188	0.788758947678	2.01	3.2938638349
2224705	637264959	12848.0	37.1237821594	0.788758947678	WQZGKKKJIJFFOK-YJRYQGEOSA-N	0.0		flat tautomer	637264959	1248.0	41.0515870342	1.0	74.2475643188	0.788758947678	2.01	3.2938638349
2224708	637264959	12848.0	37.1237821594	0.788758947678	WQZGKKKJIJFFOK-YJRYQGEOSA-N	0.0		flat tautomer	637264959	7210.0	40.2848326422	1.0	74.2475643188	0.788758947678	2.01	3.2938638349
2224711	637264959	12848.0	37.1237821594	0.788758947678	WQZGKKKJIJFFOK-YJRYQGEOSA-N	0.0		flat tautomer	637264959	2331.0	39.9507819773	1.0	74.2475643188	0.788758947678	2.01	3.2938638349
2224712	637264959	12848.0	37.1237821594	0.788758947678	WQZGKKKJIJFFOK-YJRYQGEOSA-N	0.0		flat tautomer	637264959	4385.0	39.9507819773	1.0	74.2475643188	0.788758947678	2.01	3.2938638349
2224713	637264959	12848.0	37.1237821594	0.788758947678	WQZGKKKJIJFFOK-YJRYQGEOSA-N	0.0		flat tautomer	637264959	12108.0	39.9507819773	1.0	74.2475643188	0.788758947678	2.01	3.2938638349
2224714	637264959	12848.0	37.1237821594	0.788758947678	WQZGKKKJIJFFOK-YJRYQGEOSA-N	0.0		flat tautomer	637264959	13884.0	39.9507819773	1.0	74.2475643188	0.788758947678	2.01	3.2938638349
2224715	637264959	12848.0	37.1237821594	0.788758947678	WQZGKKKJIJFFOK-YJRYQGEOSA-N	0.0		flat tautomer	637264959	12690.0	39.8996294549	1.0	74.2475643188	0.788758947678	2.01	3.2938638349
2224709	637264959	12848.0	37.1237821594	0.788758947678	WQZGKKKJIJFFOK-YJRYQGEOSA-N	0.0		flat tautomer	637264959	1157.0	40.0560111249	1.0	74.2475643188	0.788758947678	2.01	3.2938638349
2224710	637264959	12848.0	37.1237821594	0.788758947678	WQZGKKKJIJFFOK-YJRYQGEOSA-N	0.0		flat tautomer	637264959	2964.0	40.0560111249	1.0	74.2475643188	0.788758947678	2.01	3.2938638349
45701575	637268216	14743.0	19.5185573715	0.749578662202	WQZGKKKJIJFFOK-YJRYQGEOSA-N	0.0		flat tautomer	637268216	14743.0	22.7825160558	2.0	39.037114743	0.749578662202	2.01	3.29329204333
25215072	637268956	1157.0	42.1197582241	0.694182199378	WQZGKKKJIJFFOK-YJRYQGEOSA-N	0.0		flat tautomer	637268956	8360.0	54.2125395255	1.0	84.2395164482	0.694182199378	2.01	3.29265591457
25215073	637268956	1157.0	42.1197582241	0.694182199378	WQZGKKKJIJFFOK-YJRYQGEOSA-N	0.0		flat tautomer	637268956	10160.0	54.2125395255	1.0	84.2395164482	0.694182199378	2.01	3.29265591457
25215114	637268956	2964.0	42.1197582241	0.694182199378	WQZGKKKJIJFFOK-YJRYQGEOSA-N	0.0		flat tautomer	637268956	8360.0	54.2125395255	1.0	84.2395164482	0.694182199378	2.01	3.29265591457
25215115	637268956	2964.0	42.1197582241	0.694182199378	WQZGKKKJIJFFOK-YJRYQGEOSA-N	0.0		flat tautomer	637268956	10160.0	54.2125395255	1.0	84.2395164482	0.694182199378	2.01	3.29265591457
2225076	637264959	1157.0	41.3448615652	0.707082527706	WQZGKKKJIJFFOK-YJRYQGEOSA-N	0.0		flat tautomer	637264959	4116.0	44.3645162532	1.0	82.6897231304	0.707082527706	2.01	3.29252760814
2225166	637264959	2964.0	41.3448615652	0.707082527706	WQZGKKKJIJFFOK-YJRYQGEOSA-N	0.0		flat tautomer	637264959	4116.0	44.3645162532	1.0	82.6897231304	0.707082527706	2.01	3.29252760814
2677580	637266893	2964.0	35.7544873322	0.81744485017	WQZGKKKJIJFFOK-YJRYQGEOSA-N	0.0		flat tautomer	637266893	4116.0	37.6695862267	1.0	71.5089746644	0.81744485017	2.01	3.29233309513
2677581	637266893	2964.0	35.7544873322	0.81744485017	WQZGKKKJIJFFOK-YJRYQGEOSA-N	0.0		flat tautomer	637266893	7210.0	36.4412914295	1.0	71.5089746644	0.81744485017	2.01	3.29233309513
18544977	637265556	1157.0	44.0793549986	0.66301099456	WQZGKKKJIJFFOK-YJRYQGEOSA-N	0.0		flat tautomer	637265556	2964.0	45.9706162223	1.0	88.1587099972	0.66301099456	2.01	3.29227044702
18544980	637265556	1157.0	44.0793549986	0.66301099456	WQZGKKKJIJFFOK-YJRYQGEOSA-N	0.0		flat tautomer	637265556	4116.0	44.1726307269	1.0	88.1587099972	0.66301099456	2.01	3.29227044702
18545126	637265556	2964.0	44.0793549986	0.66301099456	WQZGKKKJIJFFOK-YJRYQGEOSA-N	0.0		flat tautomer	637265556	1157.0	45.9706162223	1.0	88.1587099972	0.66301099456	2.01	3.29227044702
18545130	637265556	2964.0	44.0793549986	0.66301099456	WQZGKKKJIJFFOK-YJRYQGEOSA-N	0.0		flat tautomer	637265556	4116.0	44.1726307269	1.0	88.1587099972	0.66301099456	2.01	3.29227044702
25525307	637270622	16085.0	28.3565473235	0.533457102236	WQZGKKKJIJFFOK-YJRYQGEOSA-N	0.0		flat tautomer	637270622	16085.0	27.3788237182	2.0	54.7576474364	0.533457102236	2.01	3.29186930185
2225078	637264959	1157.0	41.3448615652	0.707082527706	WQZGKKKJIJFFOK-YJRYQGEOSA-N	0.0		flat tautomer	637264959	3619.0	41.3053948011	1.0	82.6107896021	0.707082527706	2.01	3.29174158572
2225079	637264959	1157.0	41.3448615652	0.707082527706	WQZGKKKJIJFFOK-YJRYQGEOSA-N	0.0		flat tautomer	637264959	16179.0	41.3053948011	1.0	82.6107896021	0.707082527706	2.01	3.29174158572
2225168	637264959	2964.0	41.3448615652	0.707082527706	WQZGKKKJIJFFOK-YJRYQGEOSA-N	0.0		flat tautomer	637264959	3619.0	41.3053948011	1.0	82.6107896021	0.707082527706	2.01	3.29174158572
2225169	637264959	2964.0	41.3448615652	0.707082527706	WQZGKKKJIJFFOK-YJRYQGEOSA-N	0.0		flat tautomer	637264959	16179.0	41.3053948011	1.0	82.6107896021	0.707082527706	2.01	3.29174158572
19181024	637266769	13813.0	62.2013493546	0.469413936849	WQZGKKKJIJFFOK-YJRYQGEOSA-N	0.0		flat tautomer	637266769	339.0	82.9065783148	1.0	124.402698709	0.469413936849	2.01	3.29151212838
19181025	637266769	13813.0	62.2013493546	0.469413936849	WQZGKKKJIJFFOK-YJRYQGEOSA-N	0.0		flat tautomer	637266769	3584.0	82.9065783148	1.0	124.402698709	0.469413936849	2.01	3.29151212838
19181026	637266769	13813.0	62.2013493546	0.469413936849	WQZGKKKJIJFFOK-YJRYQGEOSA-N	0.0		flat tautomer	637266769	15001.0	82.9065783148	1.0	124.402698709	0.469413936849	2.01	3.29151212838
19181027	637266769	13813.0	62.2013493546	0.469413936849	WQZGKKKJIJFFOK-YJRYQGEOSA-N	0.0		flat tautomer	637266769	10460.0	82.735182177	1.0	124.402698709	0.469413936849	2.01	3.29151212838
19181028	637266769	13813.0	62.2013493546	0.469413936849	WQZGKKKJIJFFOK-YJRYQGEOSA-N	0.0		flat tautomer	637266769	13745.0	82.735182177	1.0	124.402698709	0.469413936849	2.01	3.29151212838
19181029	637266769	13813.0	62.2013493546	0.469413936849	WQZGKKKJIJFFOK-YJRYQGEOSA-N	0.0		flat tautomer	637266769	1622.0	79.9913998282	1.0	124.402698709	0.469413936849	2.01	3.29151212838
19181030	637266769	13813.0	62.2013493546	0.469413936849	WQZGKKKJIJFFOK-YJRYQGEOSA-N	0.0		flat tautomer	637266769	10861.0	79.8696662315	1.0	124.402698709	0.469413936849	2.01	3.29151212838
19181031	637266769	13813.0	62.2013493546	0.469413936849	WQZGKKKJIJFFOK-YJRYQGEOSA-N	0.0		flat tautomer	637266769	11071.0	79.8696662315	1.0	124.402698709	0.469413936849	2.01	3.29151212838
19181032	637266769	13813.0	62.2013493546	0.469413936849	WQZGKKKJIJFFOK-YJRYQGEOSA-N	0.0		flat tautomer	637266769	4005.0	79.5142785735	1.0	124.402698709	0.469413936849	2.01	3.29151212838
19181033	637266769	13813.0	62.2013493546	0.469413936849	WQZGKKKJIJFFOK-YJRYQGEOSA-N	0.0		flat tautomer	637266769	11881.0	79.5142785735	1.0	124.402698709	0.469413936849	2.01	3.29151212838
19181034	637266769	13813.0	62.2013493546	0.469413936849	WQZGKKKJIJFFOK-YJRYQGEOSA-N	0.0		flat tautomer	637266769	13196.0	79.5142785735	1.0	124.402698709	0.469413936849	2.01	3.29151212838
19181035	637266769	13813.0	62.2013493546	0.469413936849	WQZGKKKJIJFFOK-YJRYQGEOSA-N	0.0		flat tautomer	637266769	4267.0	78.6925039621	1.0	124.402698709	0.469413936849	2.01	3.29151212838
19181036	637266769	13813.0	62.2013493546	0.469413936849	WQZGKKKJIJFFOK-YJRYQGEOSA-N	0.0		flat tautomer	637266769	1849.0	78.2118316289	1.0	124.402698709	0.469413936849	2.01	3.29151212838
19181054	637266769	13941.0	62.2013493546	0.469413936849	WQZGKKKJIJFFOK-YJRYQGEOSA-N	0.0		flat tautomer	637266769	339.0	82.9065783148	1.0	124.402698709	0.469413936849	2.01	3.29151212838
19181055	637266769	13941.0	62.2013493546	0.469413936849	WQZGKKKJIJFFOK-YJRYQGEOSA-N	0.0		flat tautomer	637266769	3584.0	82.9065783148	1.0	124.402698709	0.469413936849	2.01	3.29151212838
19181056	637266769	13941.0	62.2013493546	0.469413936849	WQZGKKKJIJFFOK-YJRYQGEOSA-N	0.0		flat tautomer	637266769	15001.0	82.9065783148	1.0	124.402698709	0.469413936849	2.01	3.29151212838
19181057	637266769	13941.0	62.2013493546	0.469413936849	WQZGKKKJIJFFOK-YJRYQGEOSA-N	0.0		flat tautomer	637266769	10460.0	82.735182177	1.0	124.402698709	0.469413936849	2.01	3.29151212838
19181058	637266769	13941.0	62.2013493546	0.469413936849	WQZGKKKJIJFFOK-YJRYQGEOSA-N	0.0		flat tautomer	637266769	13745.0	82.735182177	1.0	124.402698709	0.469413936849	2.01	3.29151212838
19181059	637266769	13941.0	62.2013493546	0.469413936849	WQZGKKKJIJFFOK-YJRYQGEOSA-N	0.0		flat tautomer	637266769	1622.0	79.9913998282	1.0	124.402698709	0.469413936849	2.01	3.29151212838
19181060	637266769	13941.0	62.2013493546	0.469413936849	WQZGKKKJIJFFOK-YJRYQGEOSA-N	0.0		flat tautomer	637266769	10861.0	79.8696662315	1.0	124.402698709	0.469413936849	2.01	3.29151212838
19181061	637266769	13941.0	62.2013493546	0.469413936849	WQZGKKKJIJFFOK-YJRYQGEOSA-N	0.0		flat tautomer	637266769	11071.0	79.8696662315	1.0	124.402698709	0.469413936849	2.01	3.29151212838
19181062	637266769	13941.0	62.2013493546	0.469413936849	WQZGKKKJIJFFOK-YJRYQGEOSA-N	0.0		flat tautomer	637266769	4005.0	79.5142785735	1.0	124.402698709	0.469413936849	2.01	3.29151212838
19181063	637266769	13941.0	62.2013493546	0.469413936849	WQZGKKKJIJFFOK-YJRYQGEOSA-N	0.0		flat tautomer	637266769	11881.0	79.5142785735	1.0	124.402698709	0.469413936849	2.01	3.29151212838
19181064	637266769	13941.0	62.2013493546	0.469413936849	WQZGKKKJIJFFOK-YJRYQGEOSA-N	0.0		flat tautomer	637266769	13196.0	79.5142785735	1.0	124.402698709	0.469413936849	2.01	3.29151212838
19181065	637266769	13941.0	62.2013493546	0.469413936849	WQZGKKKJIJFFOK-YJRYQGEOSA-N	0.0		flat tautomer	637266769	4267.0	78.6925039621	1.0	124.402698709	0.469413936849	2.01	3.29151212838
19181066	637266769	13941.0	62.2013493546	0.469413936849	WQZGKKKJIJFFOK-YJRYQGEOSA-N	0.0		flat tautomer	637266769	1849.0	78.2118316289	1.0	124.402698709	0.469413936849	2.01	3.29151212838
19181084	637266769	14110.0	62.2013493546	0.469413936849	WQZGKKKJIJFFOK-YJRYQGEOSA-N	0.0		flat tautomer	637266769	339.0	82.9065783148	1.0	124.402698709	0.469413936849	2.01	3.29151212838
19181085	637266769	14110.0	62.2013493546	0.469413936849	WQZGKKKJIJFFOK-YJRYQGEOSA-N	0.0		flat tautomer	637266769	3584.0	82.9065783148	1.0	124.402698709	0.469413936849	2.01	3.29151212838
19181086	637266769	14110.0	62.2013493546	0.469413936849	WQZGKKKJIJFFOK-YJRYQGEOSA-N	0.0		flat tautomer	637266769	15001.0	82.9065783148	1.0	124.402698709	0.469413936849	2.01	3.29151212838
19181087	637266769	14110.0	62.2013493546	0.469413936849	WQZGKKKJIJFFOK-YJRYQGEOSA-N	0.0		flat tautomer	637266769	10460.0	82.735182177	1.0	124.402698709	0.469413936849	2.01	3.29151212838
19181088	637266769	14110.0	62.2013493546	0.469413936849	WQZGKKKJIJFFOK-YJRYQGEOSA-N	0.0		flat tautomer	637266769	13745.0	82.735182177	1.0	124.402698709	0.469413936849	2.01	3.29151212838
19181089	637266769	14110.0	62.2013493546	0.469413936849	WQZGKKKJIJFFOK-YJRYQGEOSA-N	0.0		flat tautomer	637266769	1622.0	79.9913998282	1.0	124.402698709	0.469413936849	2.01	3.29151212838
19181090	637266769	14110.0	62.2013493546	0.469413936849	WQZGKKKJIJFFOK-YJRYQGEOSA-N	0.0		flat tautomer	637266769	10861.0	79.8696662315	1.0	124.402698709	0.469413936849	2.01	3.29151212838
19181091	637266769	14110.0	62.2013493546	0.469413936849	WQZGKKKJIJFFOK-YJRYQGEOSA-N	0.0		flat tautomer	637266769	11071.0	79.8696662315	1.0	124.402698709	0.469413936849	2.01	3.29151212838
19181092	637266769	14110.0	62.2013493546	0.469413936849	WQZGKKKJIJFFOK-YJRYQGEOSA-N	0.0		flat tautomer	637266769	4005.0	79.5142785735	1.0	124.402698709	0.469413936849	2.01	3.29151212838
19181093	637266769	14110.0	62.2013493546	0.469413936849	WQZGKKKJIJFFOK-YJRYQGEOSA-N	0.0		flat tautomer	637266769	11881.0	79.5142785735	1.0	124.402698709	0.469413936849	2.01	3.29151212838
19181094	637266769	14110.0	62.2013493546	0.469413936849	WQZGKKKJIJFFOK-YJRYQGEOSA-N	0.0		flat tautomer	637266769	13196.0	79.5142785735	1.0	124.402698709	0.469413936849	2.01	3.29151212838
19181095	637266769	14110.0	62.2013493546	0.469413936849	WQZGKKKJIJFFOK-YJRYQGEOSA-N	0.0		flat tautomer	637266769	4267.0	78.6925039621	1.0	124.402698709	0.469413936849	2.01	3.29151212838
19181096	637266769	14110.0	62.2013493546	0.469413936849	WQZGKKKJIJFFOK-YJRYQGEOSA-N	0.0		flat tautomer	637266769	1849.0	78.2118316289	1.0	124.402698709	0.469413936849	2.01	3.29151212838
2225256	637264959	1157.0	41.3448615652	0.705601094323	WQZGKKKJIJFFOK-YJRYQGEOSA-N	0.0		flat tautomer	637264959	4116.0	44.3645162532	1.0	82.6897231304	0.705601094323	2.01	3.29080167904
2225346	637264959	2964.0	41.3448615652	0.705601094323	WQZGKKKJIJFFOK-YJRYQGEOSA-N	0.0		flat tautomer	637264959	4116.0	44.3645162532	1.0	82.6897231304	0.705601094323	2.01	3.29080167904
2225258	637264959	1157.0	41.3448615652	0.705601094323	WQZGKKKJIJFFOK-YJRYQGEOSA-N	0.0		flat tautomer	637264959	3619.0	41.3053948011	1.0	82.6107896021	0.705601094323	2.01	3.29001606865
2225259	637264959	1157.0	41.3448615652	0.705601094323	WQZGKKKJIJFFOK-YJRYQGEOSA-N	0.0		flat tautomer	637264959	16179.0	41.3053948011	1.0	82.6107896021	0.705601094323	2.01	3.29001606865
2225348	637264959	2964.0	41.3448615652	0.705601094323	WQZGKKKJIJFFOK-YJRYQGEOSA-N	0.0		flat tautomer	637264959	3619.0	41.3053948011	1.0	82.6107896021	0.705601094323	2.01	3.29001606865
2225349	637264959	2964.0	41.3448615652	0.705601094323	WQZGKKKJIJFFOK-YJRYQGEOSA-N	0.0		flat tautomer	637264959	16179.0	41.3053948011	1.0	82.6107896021	0.705601094323	2.01	3.29001606865
51950868	637270288	15980.0	42.3788237182	0.72055628807	WQZGKKKJIJFFOK-YJRYQGEOSA-N	0.0		flat tautomer	637270288	1892.0	40.440093375	1.0	80.8801867499	0.72055628807	2.01	3.28985327229
9463479	637265842	12848.0	35.6439741428	0.81744485017	WQZGKKKJIJFFOK-YJRYQGEOSA-N	0.0		flat tautomer	637265842	1785.0	44.8507808873	1.0	71.2879482856	0.81744485017	2.01	3.28978608111
9463480	637265842	12848.0	35.6439741428	0.81744485017	WQZGKKKJIJFFOK-YJRYQGEOSA-N	0.0		flat tautomer	637265842	4116.0	44.2433638918	1.0	71.2879482856	0.81744485017	2.01	3.28978608111
9463481	637265842	12848.0	35.6439741428	0.81744485017	WQZGKKKJIJFFOK-YJRYQGEOSA-N	0.0		flat tautomer	637265842	1548.0	44.2006594505	1.0	71.2879482856	0.81744485017	2.01	3.28978608111
9463482	637265842	12848.0	35.6439741428	0.81744485017	WQZGKKKJIJFFOK-YJRYQGEOSA-N	0.0		flat tautomer	637265842	2379.0	44.2006594505	1.0	71.2879482856	0.81744485017	2.01	3.28978608111
9463483	637265842	12848.0	35.6439741428	0.81744485017	WQZGKKKJIJFFOK-YJRYQGEOSA-N	0.0		flat tautomer	637265842	5848.0	44.2006594505	1.0	71.2879482856	0.81744485017	2.01	3.28978608111
9463484	637265842	12848.0	35.6439741428	0.81744485017	WQZGKKKJIJFFOK-YJRYQGEOSA-N	0.0		flat tautomer	637265842	6557.0	44.2006594505	1.0	71.2879482856	0.81744485017	2.01	3.28978608111
9463485	637265842	12848.0	35.6439741428	0.81744485017	WQZGKKKJIJFFOK-YJRYQGEOSA-N	0.0		flat tautomer	637265842	7537.0	44.1106982975	1.0	71.2879482856	0.81744485017	2.01	3.28978608111
9463486	637265842	12848.0	35.6439741428	0.81744485017	WQZGKKKJIJFFOK-YJRYQGEOSA-N	0.0		flat tautomer	637265842	10453.0	44.1106982975	1.0	71.2879482856	0.81744485017	2.01	3.28978608111
9463487	637265842	12848.0	35.6439741428	0.81744485017	WQZGKKKJIJFFOK-YJRYQGEOSA-N	0.0		flat tautomer	637265842	2331.0	43.571865206	1.0	71.2879482856	0.81744485017	2.01	3.28978608111
9463488	637265842	12848.0	35.6439741428	0.81744485017	WQZGKKKJIJFFOK-YJRYQGEOSA-N	0.0		flat tautomer	637265842	4385.0	43.571865206	1.0	71.2879482856	0.81744485017	2.01	3.28978608111
9463489	637265842	12848.0	35.6439741428	0.81744485017	WQZGKKKJIJFFOK-YJRYQGEOSA-N	0.0		flat tautomer	637265842	12108.0	43.571865206	1.0	71.2879482856	0.81744485017	2.01	3.28978608111
9463490	637265842	12848.0	35.6439741428	0.81744485017	WQZGKKKJIJFFOK-YJRYQGEOSA-N	0.0		flat tautomer	637265842	13884.0	43.571865206	1.0	71.2879482856	0.81744485017	2.01	3.28978608111
9463491	637265842	12848.0	35.6439741428	0.81744485017	WQZGKKKJIJFFOK-YJRYQGEOSA-N	0.0		flat tautomer	637265842	189.0	43.0324520238	1.0	71.2879482856	0.81744485017	2.01	3.28978608111
9463492	637265842	12848.0	35.6439741428	0.81744485017	WQZGKKKJIJFFOK-YJRYQGEOSA-N	0.0		flat tautomer	637265842	1846.0	43.0324520238	1.0	71.2879482856	0.81744485017	2.01	3.28978608111
9463493	637265842	12848.0	35.6439741428	0.81744485017	WQZGKKKJIJFFOK-YJRYQGEOSA-N	0.0		flat tautomer	637265842	2046.0	43.0324520238	1.0	71.2879482856	0.81744485017	2.01	3.28978608111
23886182	637268311	12848.0	40.4145392705	0.72055628807	WQZGKKKJIJFFOK-YJRYQGEOSA-N	0.0		flat tautomer	637268311	1157.0	53.4353339357	1.0	80.829078541	0.72055628807	2.01	3.28933343433
23886183	637268311	12848.0	40.4145392705	0.72055628807	WQZGKKKJIJFFOK-YJRYQGEOSA-N	0.0		flat tautomer	637268311	2964.0	53.4353339357	1.0	80.829078541	0.72055628807	2.01	3.28933343433
43727517	637270869	13745.0	41.1524273409	0.707082527706	WQZGKKKJIJFFOK-YJRYQGEOSA-N	0.0		flat tautomer	637270869	7717.0	48.047207557	1.0	82.3048546817	0.707082527706	2.01	3.28868974381
25525303	637270622	16085.0	28.3565473235	0.531365230058	WQZGKKKJIJFFOK-YJRYQGEOSA-N	0.0		flat tautomer	637270622	16085.0	27.3788237182	2.0	54.7576474364	0.531365230058	2.01	3.28863740225
45701735	637268216	14743.0	19.5185573715	0.745013468122	WQZGKKKJIJFFOK-YJRYQGEOSA-N	0.0		flat tautomer	637268216	14743.0	22.7825160558	2.0	39.037114743	0.745013468122	2.01	3.28826622762
2225961	637264959	12848.0	37.1237821594	0.783393415404	WQZGKKKJIJFFOK-YJRYQGEOSA-N	0.0		flat tautomer	637264959	4116.0	44.3645162532	1.0	74.2475643188	0.783393415404	2.01	3.28824786184
2225963	637264959	12848.0	37.1237821594	0.783393415404	WQZGKKKJIJFFOK-YJRYQGEOSA-N	0.0		flat tautomer	637264959	3619.0	41.3053948011	1.0	74.2475643188	0.783393415404	2.01	3.28824786184
2225964	637264959	12848.0	37.1237821594	0.783393415404	WQZGKKKJIJFFOK-YJRYQGEOSA-N	0.0		flat tautomer	637264959	16179.0	41.3053948011	1.0	74.2475643188	0.783393415404	2.01	3.28824786184
2225965	637264959	12848.0	37.1237821594	0.783393415404	WQZGKKKJIJFFOK-YJRYQGEOSA-N	0.0		flat tautomer	637264959	1248.0	41.0515870342	1.0	74.2475643188	0.783393415404	2.01	3.28824786184
2225968	637264959	12848.0	37.1237821594	0.783393415404	WQZGKKKJIJFFOK-YJRYQGEOSA-N	0.0		flat tautomer	637264959	7210.0	40.2848326422	1.0	74.2475643188	0.783393415404	2.01	3.28824786184
2225971	637264959	12848.0	37.1237821594	0.783393415404	WQZGKKKJIJFFOK-YJRYQGEOSA-N	0.0		flat tautomer	637264959	2331.0	39.9507819773	1.0	74.2475643188	0.783393415404	2.01	3.28824786184
2225972	637264959	12848.0	37.1237821594	0.783393415404	WQZGKKKJIJFFOK-YJRYQGEOSA-N	0.0		flat tautomer	637264959	4385.0	39.9507819773	1.0	74.2475643188	0.783393415404	2.01	3.28824786184
2225973	637264959	12848.0	37.1237821594	0.783393415404	WQZGKKKJIJFFOK-YJRYQGEOSA-N	0.0		flat tautomer	637264959	12108.0	39.9507819773	1.0	74.2475643188	0.783393415404	2.01	3.28824786184
2225974	637264959	12848.0	37.1237821594	0.783393415404	WQZGKKKJIJFFOK-YJRYQGEOSA-N	0.0		flat tautomer	637264959	13884.0	39.9507819773	1.0	74.2475643188	0.783393415404	2.01	3.28824786184
2225975	637264959	12848.0	37.1237821594	0.783393415404	WQZGKKKJIJFFOK-YJRYQGEOSA-N	0.0		flat tautomer	637264959	12690.0	39.8996294549	1.0	74.2475643188	0.783393415404	2.01	3.28824786184
2225969	637264959	12848.0	37.1237821594	0.783393415404	WQZGKKKJIJFFOK-YJRYQGEOSA-N	0.0		flat tautomer	637264959	1157.0	40.0560111249	1.0	74.2475643188	0.783393415404	2.01	3.28824786184
2225970	637264959	12848.0	37.1237821594	0.783393415404	WQZGKKKJIJFFOK-YJRYQGEOSA-N	0.0		flat tautomer	637264959	2964.0	40.0560111249	1.0	74.2475643188	0.783393415404	2.01	3.28824786184
51950811	637270288	1892.0	42.3788237182	0.81744485017	WQZGKKKJIJFFOK-YJRYQGEOSA-N	0.0		flat tautomer	637270288	15980.0	35.5543957967	1.0	71.1087915935	0.81744485017	2.01	3.28771720595
43727521	637270869	13745.0	41.1524273409	0.705601094323	WQZGKKKJIJFFOK-YJRYQGEOSA-N	0.0		flat tautomer	637270869	7717.0	48.047207557	1.0	82.3048546817	0.705601094323	2.01	3.2869658265
2225983	637264959	1157.0	41.3448615652	0.72055628807	WQZGKKKJIJFFOK-YJRYQGEOSA-N	0.0		flat tautomer	637264959	7210.0	40.2848326422	1.0	80.5696652843	0.72055628807	2.01	3.28669105115
2226073	637264959	2964.0	41.3448615652	0.72055628807	WQZGKKKJIJFFOK-YJRYQGEOSA-N	0.0		flat tautomer	637264959	7210.0	40.2848326422	1.0	80.5696652843	0.72055628807	2.01	3.28669105115
2225080	637264959	1157.0	41.3448615652	0.707082527706	WQZGKKKJIJFFOK-YJRYQGEOSA-N	0.0		flat tautomer	637264959	1248.0	41.0515870342	1.0	82.1031740684	0.707082527706	2.01	3.28667323058
2225170	637264959	2964.0	41.3448615652	0.707082527706	WQZGKKKJIJFFOK-YJRYQGEOSA-N	0.0		flat tautomer	637264959	1248.0	41.0515870342	1.0	82.1031740684	0.707082527706	2.01	3.28667323058
45680772	637267083	5540.0	23.1791420106	0.66301099456	WQZGKKKJIJFFOK-YJRYQGEOSA-N	0.0		flat tautomer	637267083	5540.0	21.876148359	2.0	43.7522967181	0.66301099456	2.01	3.28614641602
2224881	637264959	12848.0	37.1237821594	0.780734309111	WQZGKKKJIJFFOK-YJRYQGEOSA-N	0.0		flat tautomer	637264959	4116.0	44.3645162532	1.0	74.2475643188	0.780734309111	2.01	3.28545394236
2224883	637264959	12848.0	37.1237821594	0.780734309111	WQZGKKKJIJFFOK-YJRYQGEOSA-N	0.0		flat tautomer	637264959	3619.0	41.3053948011	1.0	74.2475643188	0.780734309111	2.01	3.28545394236
2224884	637264959	12848.0	37.1237821594	0.780734309111	WQZGKKKJIJFFOK-YJRYQGEOSA-N	0.0		flat tautomer	637264959	16179.0	41.3053948011	1.0	74.2475643188	0.780734309111	2.01	3.28545394236
2224885	637264959	12848.0	37.1237821594	0.780734309111	WQZGKKKJIJFFOK-YJRYQGEOSA-N	0.0		flat tautomer	637264959	1248.0	41.0515870342	1.0	74.2475643188	0.780734309111	2.01	3.28545394236
2224888	637264959	12848.0	37.1237821594	0.780734309111	WQZGKKKJIJFFOK-YJRYQGEOSA-N	0.0		flat tautomer	637264959	7210.0	40.2848326422	1.0	74.2475643188	0.780734309111	2.01	3.28545394236
2224891	637264959	12848.0	37.1237821594	0.780734309111	WQZGKKKJIJFFOK-YJRYQGEOSA-N	0.0		flat tautomer	637264959	2331.0	39.9507819773	1.0	74.2475643188	0.780734309111	2.01	3.28545394236
2224892	637264959	12848.0	37.1237821594	0.780734309111	WQZGKKKJIJFFOK-YJRYQGEOSA-N	0.0		flat tautomer	637264959	4385.0	39.9507819773	1.0	74.2475643188	0.780734309111	2.01	3.28545394236
2224893	637264959	12848.0	37.1237821594	0.780734309111	WQZGKKKJIJFFOK-YJRYQGEOSA-N	0.0		flat tautomer	637264959	12108.0	39.9507819773	1.0	74.2475643188	0.780734309111	2.01	3.28545394236
2224894	637264959	12848.0	37.1237821594	0.780734309111	WQZGKKKJIJFFOK-YJRYQGEOSA-N	0.0		flat tautomer	637264959	13884.0	39.9507819773	1.0	74.2475643188	0.780734309111	2.01	3.28545394236
2224895	637264959	12848.0	37.1237821594	0.780734309111	WQZGKKKJIJFFOK-YJRYQGEOSA-N	0.0		flat tautomer	637264959	12690.0	39.8996294549	1.0	74.2475643188	0.780734309111	2.01	3.28545394236
2224889	637264959	12848.0	37.1237821594	0.780734309111	WQZGKKKJIJFFOK-YJRYQGEOSA-N	0.0		flat tautomer	637264959	1157.0	40.0560111249	1.0	74.2475643188	0.780734309111	2.01	3.28545394236
2224890	637264959	12848.0	37.1237821594	0.780734309111	WQZGKKKJIJFFOK-YJRYQGEOSA-N	0.0		flat tautomer	637264959	2964.0	40.0560111249	1.0	74.2475643188	0.780734309111	2.01	3.28545394236
25214981	637268956	1157.0	42.1197582241	0.687711913266	WQZGKKKJIJFFOK-YJRYQGEOSA-N	0.0		flat tautomer	637268956	8360.0	54.2125395255	1.0	84.2395164482	0.687711913266	2.01	3.28495645967
25214982	637268956	1157.0	42.1197582241	0.687711913266	WQZGKKKJIJFFOK-YJRYQGEOSA-N	0.0		flat tautomer	637268956	10160.0	54.2125395255	1.0	84.2395164482	0.687711913266	2.01	3.28495645967
25215023	637268956	2964.0	42.1197582241	0.687711913266	WQZGKKKJIJFFOK-YJRYQGEOSA-N	0.0		flat tautomer	637268956	8360.0	54.2125395255	1.0	84.2395164482	0.687711913266	2.01	3.28495645967
25215024	637268956	2964.0	42.1197582241	0.687711913266	WQZGKKKJIJFFOK-YJRYQGEOSA-N	0.0		flat tautomer	637268956	10160.0	54.2125395255	1.0	84.2395164482	0.687711913266	2.01	3.28495645967
2225260	637264959	1157.0	41.3448615652	0.705601094323	WQZGKKKJIJFFOK-YJRYQGEOSA-N	0.0		flat tautomer	637264959	1248.0	41.0515870342	1.0	82.1031740684	0.705601094323	2.01	3.28495037032
2225350	637264959	2964.0	41.3448615652	0.705601094323	WQZGKKKJIJFFOK-YJRYQGEOSA-N	0.0		flat tautomer	637264959	1248.0	41.0515870342	1.0	82.1031740684	0.705601094323	2.01	3.28495037032
53159294	637266580	14743.0	39.1272611725	0.749578662202	WQZGKKKJIJFFOK-YJRYQGEOSA-N	0.0		flat tautomer	637266580	1229.0	38.6234230429	1.0	77.2468460859	0.749578662202	2.01	3.28453207511
53159296	637266580	14743.0	39.1272611725	0.749578662202	WQZGKKKJIJFFOK-YJRYQGEOSA-N	0.0		flat tautomer	637266580	15110.0	38.6234230429	1.0	77.2468460859	0.749578662202	2.01	3.28453207511
53159297	637266580	14743.0	39.1272611725	0.749578662202	WQZGKKKJIJFFOK-YJRYQGEOSA-N	0.0		flat tautomer	637266580	15763.0	38.6234230429	1.0	77.2468460859	0.749578662202	2.01	3.28453207511
29887787	637267731	2754.0	50.6179829574	0.57023892861	WQZGKKKJIJFFOK-YJRYQGEOSA-N	0.0		flat tautomer	637267731	6122.0	63.5406075122	1.0	101.235965915	0.57023892861	2.01	3.28206318448
29887789	637267731	2754.0	50.6179829574	0.57023892861	WQZGKKKJIJFFOK-YJRYQGEOSA-N	0.0		flat tautomer	637267731	1195.0	57.3410351573	1.0	101.235965915	0.57023892861	2.01	3.28206318448
29887790	637267731	2754.0	50.6179829574	0.57023892861	WQZGKKKJIJFFOK-YJRYQGEOSA-N	0.0		flat tautomer	637267731	4810.0	57.3410351573	1.0	101.235965915	0.57023892861	2.01	3.28206318448
29887814	637267731	5746.0	50.6179829574	0.57023892861	WQZGKKKJIJFFOK-YJRYQGEOSA-N	0.0		flat tautomer	637267731	6122.0	63.5406075122	1.0	101.235965915	0.57023892861	2.01	3.28206318448
29887816	637267731	5746.0	50.6179829574	0.57023892861	WQZGKKKJIJFFOK-YJRYQGEOSA-N	0.0		flat tautomer	637267731	1195.0	57.3410351573	1.0	101.235965915	0.57023892861	2.01	3.28206318448
29887817	637267731	5746.0	50.6179829574	0.57023892861	WQZGKKKJIJFFOK-YJRYQGEOSA-N	0.0		flat tautomer	637267731	4810.0	57.3410351573	1.0	101.235965915	0.57023892861	2.01	3.28206318448
2225985	637264959	1157.0	41.3448615652	0.72055628807	WQZGKKKJIJFFOK-YJRYQGEOSA-N	0.0		flat tautomer	637264959	2964.0	40.0560111249	1.0	80.1120222499	0.72055628807	2.01	3.28201390074
2226074	637264959	2964.0	41.3448615652	0.72055628807	WQZGKKKJIJFFOK-YJRYQGEOSA-N	0.0		flat tautomer	637264959	1157.0	40.0560111249	1.0	80.1120222499	0.72055628807	2.01	3.28201390074
2225986	637264959	1157.0	41.3448615652	0.72055628807	WQZGKKKJIJFFOK-YJRYQGEOSA-N	0.0		flat tautomer	637264959	2331.0	39.9507819773	1.0	79.9015639547	0.72055628807	2.01	3.27985627027
2225987	637264959	1157.0	41.3448615652	0.72055628807	WQZGKKKJIJFFOK-YJRYQGEOSA-N	0.0		flat tautomer	637264959	4385.0	39.9507819773	1.0	79.9015639547	0.72055628807	2.01	3.27985627027
2225988	637264959	1157.0	41.3448615652	0.72055628807	WQZGKKKJIJFFOK-YJRYQGEOSA-N	0.0		flat tautomer	637264959	12108.0	39.9507819773	1.0	79.9015639547	0.72055628807	2.01	3.27985627027
2225989	637264959	1157.0	41.3448615652	0.72055628807	WQZGKKKJIJFFOK-YJRYQGEOSA-N	0.0		flat tautomer	637264959	13884.0	39.9507819773	1.0	79.9015639547	0.72055628807	2.01	3.27985627027
2226076	637264959	2964.0	41.3448615652	0.72055628807	WQZGKKKJIJFFOK-YJRYQGEOSA-N	0.0		flat tautomer	637264959	2331.0	39.9507819773	1.0	79.9015639547	0.72055628807	2.01	3.27985627027
2226077	637264959	2964.0	41.3448615652	0.72055628807	WQZGKKKJIJFFOK-YJRYQGEOSA-N	0.0		flat tautomer	637264959	4385.0	39.9507819773	1.0	79.9015639547	0.72055628807	2.01	3.27985627027
2226078	637264959	2964.0	41.3448615652	0.72055628807	WQZGKKKJIJFFOK-YJRYQGEOSA-N	0.0		flat tautomer	637264959	12108.0	39.9507819773	1.0	79.9015639547	0.72055628807	2.01	3.27985627027
2226079	637264959	2964.0	41.3448615652	0.72055628807	WQZGKKKJIJFFOK-YJRYQGEOSA-N	0.0		flat tautomer	637264959	13884.0	39.9507819773	1.0	79.9015639547	0.72055628807	2.01	3.27985627027
53159326	637266580	14743.0	39.1272611725	0.745013468122	WQZGKKKJIJFFOK-YJRYQGEOSA-N	0.0		flat tautomer	637266580	1229.0	38.6234230429	1.0	77.2468460859	0.745013468122	2.01	3.27951962778
53159328	637266580	14743.0	39.1272611725	0.745013468122	WQZGKKKJIJFFOK-YJRYQGEOSA-N	0.0		flat tautomer	637266580	15110.0	38.6234230429	1.0	77.2468460859	0.745013468122	2.01	3.27951962778
53159329	637266580	14743.0	39.1272611725	0.745013468122	WQZGKKKJIJFFOK-YJRYQGEOSA-N	0.0		flat tautomer	637266580	15763.0	38.6234230429	1.0	77.2468460859	0.745013468122	2.01	3.27951962778
53093519	637268852	14743.0	21.6179829574	0.707082527706	WQZGKKKJIJFFOK-YJRYQGEOSA-N	0.0		flat tautomer	637268852	14743.0	20.343901798	2.0	40.687803596	0.707082527706	2.01	3.27936759839
2225990	637264959	1157.0	41.3448615652	0.72055628807	WQZGKKKJIJFFOK-YJRYQGEOSA-N	0.0		flat tautomer	637264959	12690.0	39.8996294549	1.0	79.7992589098	0.72055628807	2.01	3.27880589322
2226080	637264959	2964.0	41.3448615652	0.72055628807	WQZGKKKJIJFFOK-YJRYQGEOSA-N	0.0		flat tautomer	637264959	12690.0	39.8996294549	1.0	79.7992589098	0.72055628807	2.01	3.27880589322
53093561	637268852	14743.0	21.6179829574	0.705601094323	WQZGKKKJIJFFOK-YJRYQGEOSA-N	0.0		flat tautomer	637268852	14743.0	20.343901798	2.0	40.687803596	0.705601094323	2.01	3.27764856771
2226336	637264959	1157.0	41.3448615652	0.694182199378	WQZGKKKJIJFFOK-YJRYQGEOSA-N	0.0		flat tautomer	637264959	4116.0	44.3645162532	1.0	82.6897231304	0.694182199378	2.01	3.27740617069
2226426	637264959	2964.0	41.3448615652	0.694182199378	WQZGKKKJIJFFOK-YJRYQGEOSA-N	0.0		flat tautomer	637264959	4116.0	44.3645162532	1.0	82.6897231304	0.694182199378	2.01	3.27740617069
19643456	637270876	13813.0	62.8827287043	0.456306072041	WQZGKKKJIJFFOK-YJRYQGEOSA-N	0.0		flat tautomer	637270876	4037.0	83.6458915609	1.0	125.765457409	0.456306072041	2.01	3.27720357549
19643486	637270876	13941.0	62.8827287043	0.456306072041	WQZGKKKJIJFFOK-YJRYQGEOSA-N	0.0		flat tautomer	637270876	4037.0	83.6458915609	1.0	125.765457409	0.456306072041	2.01	3.27720357549
19643516	637270876	14110.0	62.8827287043	0.456306072041	WQZGKKKJIJFFOK-YJRYQGEOSA-N	0.0		flat tautomer	637270876	4037.0	83.6458915609	1.0	125.765457409	0.456306072041	2.01	3.27720357549
22205211	637267233	3238.0	53.785156152	0.533457102236	WQZGKKKJIJFFOK-YJRYQGEOSA-N	0.0		flat tautomer	637267233	4961.0	70.7986028757	1.0	107.570312304	0.533457102236	2.01	3.27715510838
2226338	637264959	1157.0	41.3448615652	0.694182199378	WQZGKKKJIJFFOK-YJRYQGEOSA-N	0.0		flat tautomer	637264959	3619.0	41.3053948011	1.0	82.6107896021	0.694182199378	2.01	3.2766237582
2226339	637264959	1157.0	41.3448615652	0.694182199378	WQZGKKKJIJFFOK-YJRYQGEOSA-N	0.0		flat tautomer	637264959	16179.0	41.3053948011	1.0	82.6107896021	0.694182199378	2.01	3.2766237582
2226428	637264959	2964.0	41.3448615652	0.694182199378	WQZGKKKJIJFFOK-YJRYQGEOSA-N	0.0		flat tautomer	637264959	3619.0	41.3053948011	1.0	82.6107896021	0.694182199378	2.01	3.2766237582
2226429	637264959	2964.0	41.3448615652	0.694182199378	WQZGKKKJIJFFOK-YJRYQGEOSA-N	0.0		flat tautomer	637264959	16179.0	41.3053948011	1.0	82.6107896021	0.694182199378	2.01	3.2766237582
51950788	637270288	15980.0	42.3788237182	0.707082527706	WQZGKKKJIJFFOK-YJRYQGEOSA-N	0.0		flat tautomer	637270288	1892.0	40.440093375	1.0	80.8801867499	0.707082527706	2.01	3.27436490722
22205141	637267233	3238.0	53.785156152	0.531365230058	WQZGKKKJIJFFOK-YJRYQGEOSA-N	0.0		flat tautomer	637267233	4961.0	70.7986028757	1.0	107.570312304	0.531365230058	2.01	3.27393765492
51950713	637270288	1892.0	42.3788237182	0.794279354316	WQZGKKKJIJFFOK-YJRYQGEOSA-N	0.0		flat tautomer	637270288	5951.0	35.9788107009	1.0	71.9576214019	0.794279354316	2.01	3.27387077153
51950725	637270288	15980.0	42.3788237182	0.794279354316	WQZGKKKJIJFFOK-YJRYQGEOSA-N	0.0		flat tautomer	637270288	5951.0	35.9788107009	1.0	71.9576214019	0.794279354316	2.01	3.27387077153
23884377	637268311	12848.0	40.4145392705	0.707082527706	WQZGKKKJIJFFOK-YJRYQGEOSA-N	0.0		flat tautomer	637268311	1157.0	53.4353339357	1.0	80.829078541	0.707082527706	2.01	3.27384751661
23884378	637268311	12848.0	40.4145392705	0.707082527706	WQZGKKKJIJFFOK-YJRYQGEOSA-N	0.0		flat tautomer	637268311	2964.0	53.4353339357	1.0	80.829078541	0.707082527706	2.01	3.27384751661
43727545	637270869	13745.0	41.1524273409	0.694182199378	WQZGKKKJIJFFOK-YJRYQGEOSA-N	0.0		flat tautomer	637270869	7717.0	48.047207557	1.0	82.3048546817	0.694182199378	2.01	3.27358593234
51950804	637270288	15980.0	42.3788237182	0.705601094323	WQZGKKKJIJFFOK-YJRYQGEOSA-N	0.0		flat tautomer	637270288	1892.0	40.440093375	1.0	80.8801867499	0.705601094323	2.01	3.27264849892
23884738	637268311	12848.0	40.4145392705	0.705601094323	WQZGKKKJIJFFOK-YJRYQGEOSA-N	0.0		flat tautomer	637268311	1157.0	53.4353339357	1.0	80.829078541	0.705601094323	2.01	3.27213137953
23884739	637268311	12848.0	40.4145392705	0.705601094323	WQZGKKKJIJFFOK-YJRYQGEOSA-N	0.0		flat tautomer	637268311	2964.0	53.4353339357	1.0	80.829078541	0.705601094323	2.01	3.27213137953
2226340	637264959	1157.0	41.3448615652	0.694182199378	WQZGKKKJIJFFOK-YJRYQGEOSA-N	0.0		flat tautomer	637264959	1248.0	41.0515870342	1.0	82.1031740684	0.694182199378	2.01	3.27157868025
2226430	637264959	2964.0	41.3448615652	0.694182199378	WQZGKKKJIJFFOK-YJRYQGEOSA-N	0.0		flat tautomer	637264959	1248.0	41.0515870342	1.0	82.1031740684	0.694182199378	2.01	3.27157868025
2225083	637264959	1157.0	41.3448615652	0.707082527706	WQZGKKKJIJFFOK-YJRYQGEOSA-N	0.0		flat tautomer	637264959	7210.0	40.2848326422	1.0	80.5696652843	0.707082527706	2.01	3.27121757356
2225173	637264959	2964.0	41.3448615652	0.707082527706	WQZGKKKJIJFFOK-YJRYQGEOSA-N	0.0		flat tautomer	637264959	7210.0	40.2848326422	1.0	80.5696652843	0.707082527706	2.01	3.27121757356
9461862	637265842	1157.0	37.9913998282	0.749578662202	WQZGKKKJIJFFOK-YJRYQGEOSA-N	0.0		flat tautomer	637265842	189.0	49.321481621	1.0	75.9827996565	0.749578662202	2.01	3.27101202763
9461863	637265842	1157.0	37.9913998282	0.749578662202	WQZGKKKJIJFFOK-YJRYQGEOSA-N	0.0		flat tautomer	637265842	1846.0	49.321481621	1.0	75.9827996565	0.749578662202	2.01	3.27101202763
9461864	637265842	1157.0	37.9913998282	0.749578662202	WQZGKKKJIJFFOK-YJRYQGEOSA-N	0.0		flat tautomer	637265842	2046.0	49.321481621	1.0	75.9827996565	0.749578662202	2.01	3.27101202763
9461865	637265842	1157.0	37.9913998282	0.749578662202	WQZGKKKJIJFFOK-YJRYQGEOSA-N	0.0		flat tautomer	637265842	4116.0	48.4190750243	1.0	75.9827996565	0.749578662202	2.01	3.27101202763
9461869	637265842	1157.0	37.9913998282	0.749578662202	WQZGKKKJIJFFOK-YJRYQGEOSA-N	0.0		flat tautomer	637265842	1785.0	44.8507808873	1.0	75.9827996565	0.749578662202	2.01	3.27101202763
9461871	637265842	1157.0	37.9913998282	0.749578662202	WQZGKKKJIJFFOK-YJRYQGEOSA-N	0.0		flat tautomer	637265842	1548.0	44.2006594505	1.0	75.9827996565	0.749578662202	2.01	3.27101202763
9461872	637265842	1157.0	37.9913998282	0.749578662202	WQZGKKKJIJFFOK-YJRYQGEOSA-N	0.0		flat tautomer	637265842	2379.0	44.2006594505	1.0	75.9827996565	0.749578662202	2.01	3.27101202763
9461873	637265842	1157.0	37.9913998282	0.749578662202	WQZGKKKJIJFFOK-YJRYQGEOSA-N	0.0		flat tautomer	637265842	5848.0	44.2006594505	1.0	75.9827996565	0.749578662202	2.01	3.27101202763
9461874	637265842	1157.0	37.9913998282	0.749578662202	WQZGKKKJIJFFOK-YJRYQGEOSA-N	0.0		flat tautomer	637265842	6557.0	44.2006594505	1.0	75.9827996565	0.749578662202	2.01	3.27101202763
9461875	637265842	1157.0	37.9913998282	0.749578662202	WQZGKKKJIJFFOK-YJRYQGEOSA-N	0.0		flat tautomer	637265842	7537.0	44.1106982975	1.0	75.9827996565	0.749578662202	2.01	3.27101202763
9461876	637265842	1157.0	37.9913998282	0.749578662202	WQZGKKKJIJFFOK-YJRYQGEOSA-N	0.0		flat tautomer	637265842	10453.0	44.1106982975	1.0	75.9827996565	0.749578662202	2.01	3.27101202763
9461877	637265842	1157.0	37.9913998282	0.749578662202	WQZGKKKJIJFFOK-YJRYQGEOSA-N	0.0		flat tautomer	637265842	2331.0	43.571865206	1.0	75.9827996565	0.749578662202	2.01	3.27101202763
9461878	637265842	1157.0	37.9913998282	0.749578662202	WQZGKKKJIJFFOK-YJRYQGEOSA-N	0.0		flat tautomer	637265842	4385.0	43.571865206	1.0	75.9827996565	0.749578662202	2.01	3.27101202763
9461879	637265842	1157.0	37.9913998282	0.749578662202	WQZGKKKJIJFFOK-YJRYQGEOSA-N	0.0		flat tautomer	637265842	12108.0	43.571865206	1.0	75.9827996565	0.749578662202	2.01	3.27101202763
9461880	637265842	1157.0	37.9913998282	0.749578662202	WQZGKKKJIJFFOK-YJRYQGEOSA-N	0.0		flat tautomer	637265842	13884.0	43.571865206	1.0	75.9827996565	0.749578662202	2.01	3.27101202763
9461954	637265842	2964.0	37.9913998282	0.749578662202	WQZGKKKJIJFFOK-YJRYQGEOSA-N	0.0		flat tautomer	637265842	189.0	49.321481621	1.0	75.9827996565	0.749578662202	2.01	3.27101202763
9461955	637265842	2964.0	37.9913998282	0.749578662202	WQZGKKKJIJFFOK-YJRYQGEOSA-N	0.0		flat tautomer	637265842	1846.0	49.321481621	1.0	75.9827996565	0.749578662202	2.01	3.27101202763
9461956	637265842	2964.0	37.9913998282	0.749578662202	WQZGKKKJIJFFOK-YJRYQGEOSA-N	0.0		flat tautomer	637265842	2046.0	49.321481621	1.0	75.9827996565	0.749578662202	2.01	3.27101202763
9461957	637265842	2964.0	37.9913998282	0.749578662202	WQZGKKKJIJFFOK-YJRYQGEOSA-N	0.0		flat tautomer	637265842	4116.0	48.4190750243	1.0	75.9827996565	0.749578662202	2.01	3.27101202763
9461961	637265842	2964.0	37.9913998282	0.749578662202	WQZGKKKJIJFFOK-YJRYQGEOSA-N	0.0		flat tautomer	637265842	1785.0	44.8507808873	1.0	75.9827996565	0.749578662202	2.01	3.27101202763
9461963	637265842	2964.0	37.9913998282	0.749578662202	WQZGKKKJIJFFOK-YJRYQGEOSA-N	0.0		flat tautomer	637265842	1548.0	44.2006594505	1.0	75.9827996565	0.749578662202	2.01	3.27101202763
9461964	637265842	2964.0	37.9913998282	0.749578662202	WQZGKKKJIJFFOK-YJRYQGEOSA-N	0.0		flat tautomer	637265842	2379.0	44.2006594505	1.0	75.9827996565	0.749578662202	2.01	3.27101202763
9461965	637265842	2964.0	37.9913998282	0.749578662202	WQZGKKKJIJFFOK-YJRYQGEOSA-N	0.0		flat tautomer	637265842	5848.0	44.2006594505	1.0	75.9827996565	0.749578662202	2.01	3.27101202763
9461966	637265842	2964.0	37.9913998282	0.749578662202	WQZGKKKJIJFFOK-YJRYQGEOSA-N	0.0		flat tautomer	637265842	6557.0	44.2006594505	1.0	75.9827996565	0.749578662202	2.01	3.27101202763
9461967	637265842	2964.0	37.9913998282	0.749578662202	WQZGKKKJIJFFOK-YJRYQGEOSA-N	0.0		flat tautomer	637265842	7537.0	44.1106982975	1.0	75.9827996565	0.749578662202	2.01	3.27101202763
9461968	637265842	2964.0	37.9913998282	0.749578662202	WQZGKKKJIJFFOK-YJRYQGEOSA-N	0.0		flat tautomer	637265842	10453.0	44.1106982975	1.0	75.9827996565	0.749578662202	2.01	3.27101202763
9461969	637265842	2964.0	37.9913998282	0.749578662202	WQZGKKKJIJFFOK-YJRYQGEOSA-N	0.0		flat tautomer	637265842	2331.0	43.571865206	1.0	75.9827996565	0.749578662202	2.01	3.27101202763
9461970	637265842	2964.0	37.9913998282	0.749578662202	WQZGKKKJIJFFOK-YJRYQGEOSA-N	0.0		flat tautomer	637265842	4385.0	43.571865206	1.0	75.9827996565	0.749578662202	2.01	3.27101202763
9461971	637265842	2964.0	37.9913998282	0.749578662202	WQZGKKKJIJFFOK-YJRYQGEOSA-N	0.0		flat tautomer	637265842	12108.0	43.571865206	1.0	75.9827996565	0.749578662202	2.01	3.27101202763
9461972	637265842	2964.0	37.9913998282	0.749578662202	WQZGKKKJIJFFOK-YJRYQGEOSA-N	0.0		flat tautomer	637265842	13884.0	43.571865206	1.0	75.9827996565	0.749578662202	2.01	3.27101202763
45586742	637265791	14743.0	33.2915790999	0.533457102236	WQZGKKKJIJFFOK-YJRYQGEOSA-N	0.0		flat tautomer	637265791	14743.0	26.6736641391	2.0	53.3473282781	0.533457102236	2.01	3.27046538739
24913183	637266728	1157.0	45.5917600347	0.624088952415	WQZGKKKJIJFFOK-YJRYQGEOSA-N	0.0		flat tautomer	637266728	2964.0	51.57024772	1.0	91.1835200694	0.624088952415	2.01	3.27031605535
24913184	637266728	1157.0	45.5917600347	0.624088952415	WQZGKKKJIJFFOK-YJRYQGEOSA-N	0.0		flat tautomer	637266728	7054.0	48.9788107009	1.0	91.1835200694	0.624088952415	2.01	3.27031605535
24913227	637266728	2964.0	45.5917600347	0.624088952415	WQZGKKKJIJFFOK-YJRYQGEOSA-N	0.0		flat tautomer	637266728	1157.0	51.57024772	1.0	91.1835200694	0.624088952415	2.01	3.27031605535
24913229	637266728	2964.0	45.5917600347	0.624088952415	WQZGKKKJIJFFOK-YJRYQGEOSA-N	0.0		flat tautomer	637266728	7054.0	48.9788107009	1.0	91.1835200694	0.624088952415	2.01	3.27031605535
2226156	637264959	1157.0	41.3448615652	0.687711913266	WQZGKKKJIJFFOK-YJRYQGEOSA-N	0.0		flat tautomer	637264959	4116.0	44.3645162532	1.0	82.6897231304	0.687711913266	2.01	3.26974237537
2226246	637264959	2964.0	41.3448615652	0.687711913266	WQZGKKKJIJFFOK-YJRYQGEOSA-N	0.0		flat tautomer	637264959	4116.0	44.3645162532	1.0	82.6897231304	0.687711913266	2.01	3.26974237537
2225263	637264959	1157.0	41.3448615652	0.705601094323	WQZGKKKJIJFFOK-YJRYQGEOSA-N	0.0		flat tautomer	637264959	7210.0	40.2848326422	1.0	80.5696652843	0.705601094323	2.01	3.26950281508
2225353	637264959	2964.0	41.3448615652	0.705601094323	WQZGKKKJIJFFOK-YJRYQGEOSA-N	0.0		flat tautomer	637264959	7210.0	40.2848326422	1.0	80.5696652843	0.705601094323	2.01	3.26950281508
2226158	637264959	1157.0	41.3448615652	0.687711913266	WQZGKKKJIJFFOK-YJRYQGEOSA-N	0.0		flat tautomer	637264959	3619.0	41.3053948011	1.0	82.6107896021	0.687711913266	2.01	3.26896179245
2226159	637264959	1157.0	41.3448615652	0.687711913266	WQZGKKKJIJFFOK-YJRYQGEOSA-N	0.0		flat tautomer	637264959	16179.0	41.3053948011	1.0	82.6107896021	0.687711913266	2.01	3.26896179245
2226248	637264959	2964.0	41.3448615652	0.687711913266	WQZGKKKJIJFFOK-YJRYQGEOSA-N	0.0		flat tautomer	637264959	3619.0	41.3053948011	1.0	82.6107896021	0.687711913266	2.01	3.26896179245
2226249	637264959	2964.0	41.3448615652	0.687711913266	WQZGKKKJIJFFOK-YJRYQGEOSA-N	0.0		flat tautomer	637264959	16179.0	41.3053948011	1.0	82.6107896021	0.687711913266	2.01	3.26896179245
2677496	637266893	2964.0	35.7544873322	0.794279354316	WQZGKKKJIJFFOK-YJRYQGEOSA-N	0.0		flat tautomer	637266893	4116.0	37.6695862267	1.0	71.5089746644	0.794279354316	2.01	3.26875575331
2677497	637266893	2964.0	35.7544873322	0.794279354316	WQZGKKKJIJFFOK-YJRYQGEOSA-N	0.0		flat tautomer	637266893	7210.0	36.4412914295	1.0	71.5089746644	0.794279354316	2.01	3.26875575331
19181294	637266769	13813.0	62.2013493546	0.456306072041	WQZGKKKJIJFFOK-YJRYQGEOSA-N	0.0		flat tautomer	637266769	339.0	82.9065783148	1.0	124.402698709	0.456306072041	2.01	3.26828956085
19181295	637266769	13813.0	62.2013493546	0.456306072041	WQZGKKKJIJFFOK-YJRYQGEOSA-N	0.0		flat tautomer	637266769	3584.0	82.9065783148	1.0	124.402698709	0.456306072041	2.01	3.26828956085
19181296	637266769	13813.0	62.2013493546	0.456306072041	WQZGKKKJIJFFOK-YJRYQGEOSA-N	0.0		flat tautomer	637266769	15001.0	82.9065783148	1.0	124.402698709	0.456306072041	2.01	3.26828956085
19181297	637266769	13813.0	62.2013493546	0.456306072041	WQZGKKKJIJFFOK-YJRYQGEOSA-N	0.0		flat tautomer	637266769	10460.0	82.735182177	1.0	124.402698709	0.456306072041	2.01	3.26828956085
19181298	637266769	13813.0	62.2013493546	0.456306072041	WQZGKKKJIJFFOK-YJRYQGEOSA-N	0.0		flat tautomer	637266769	13745.0	82.735182177	1.0	124.402698709	0.456306072041	2.01	3.26828956085
19181299	637266769	13813.0	62.2013493546	0.456306072041	WQZGKKKJIJFFOK-YJRYQGEOSA-N	0.0		flat tautomer	637266769	1622.0	79.9913998282	1.0	124.402698709	0.456306072041	2.01	3.26828956085
19181300	637266769	13813.0	62.2013493546	0.456306072041	WQZGKKKJIJFFOK-YJRYQGEOSA-N	0.0		flat tautomer	637266769	10861.0	79.8696662315	1.0	124.402698709	0.456306072041	2.01	3.26828956085
19181301	637266769	13813.0	62.2013493546	0.456306072041	WQZGKKKJIJFFOK-YJRYQGEOSA-N	0.0		flat tautomer	637266769	11071.0	79.8696662315	1.0	124.402698709	0.456306072041	2.01	3.26828956085
19181302	637266769	13813.0	62.2013493546	0.456306072041	WQZGKKKJIJFFOK-YJRYQGEOSA-N	0.0		flat tautomer	637266769	4005.0	79.5142785735	1.0	124.402698709	0.456306072041	2.01	3.26828956085
19181303	637266769	13813.0	62.2013493546	0.456306072041	WQZGKKKJIJFFOK-YJRYQGEOSA-N	0.0		flat tautomer	637266769	11881.0	79.5142785735	1.0	124.402698709	0.456306072041	2.01	3.26828956085
19181304	637266769	13813.0	62.2013493546	0.456306072041	WQZGKKKJIJFFOK-YJRYQGEOSA-N	0.0		flat tautomer	637266769	13196.0	79.5142785735	1.0	124.402698709	0.456306072041	2.01	3.26828956085
19181305	637266769	13813.0	62.2013493546	0.456306072041	WQZGKKKJIJFFOK-YJRYQGEOSA-N	0.0		flat tautomer	637266769	4267.0	78.6925039621	1.0	124.402698709	0.456306072041	2.01	3.26828956085
19181306	637266769	13813.0	62.2013493546	0.456306072041	WQZGKKKJIJFFOK-YJRYQGEOSA-N	0.0		flat tautomer	637266769	1849.0	78.2118316289	1.0	124.402698709	0.456306072041	2.01	3.26828956085
19181324	637266769	13941.0	62.2013493546	0.456306072041	WQZGKKKJIJFFOK-YJRYQGEOSA-N	0.0		flat tautomer	637266769	339.0	82.9065783148	1.0	124.402698709	0.456306072041	2.01	3.26828956085
19181325	637266769	13941.0	62.2013493546	0.456306072041	WQZGKKKJIJFFOK-YJRYQGEOSA-N	0.0		flat tautomer	637266769	3584.0	82.9065783148	1.0	124.402698709	0.456306072041	2.01	3.26828956085
19181326	637266769	13941.0	62.2013493546	0.456306072041	WQZGKKKJIJFFOK-YJRYQGEOSA-N	0.0		flat tautomer	637266769	15001.0	82.9065783148	1.0	124.402698709	0.456306072041	2.01	3.26828956085
19181327	637266769	13941.0	62.2013493546	0.456306072041	WQZGKKKJIJFFOK-YJRYQGEOSA-N	0.0		flat tautomer	637266769	10460.0	82.735182177	1.0	124.402698709	0.456306072041	2.01	3.26828956085
19181328	637266769	13941.0	62.2013493546	0.456306072041	WQZGKKKJIJFFOK-YJRYQGEOSA-N	0.0		flat tautomer	637266769	13745.0	82.735182177	1.0	124.402698709	0.456306072041	2.01	3.26828956085
19181329	637266769	13941.0	62.2013493546	0.456306072041	WQZGKKKJIJFFOK-YJRYQGEOSA-N	0.0		flat tautomer	637266769	1622.0	79.9913998282	1.0	124.402698709	0.456306072041	2.01	3.26828956085
19181330	637266769	13941.0	62.2013493546	0.456306072041	WQZGKKKJIJFFOK-YJRYQGEOSA-N	0.0		flat tautomer	637266769	10861.0	79.8696662315	1.0	124.402698709	0.456306072041	2.01	3.26828956085
19181331	637266769	13941.0	62.2013493546	0.456306072041	WQZGKKKJIJFFOK-YJRYQGEOSA-N	0.0		flat tautomer	637266769	11071.0	79.8696662315	1.0	124.402698709	0.456306072041	2.01	3.26828956085
19181332	637266769	13941.0	62.2013493546	0.456306072041	WQZGKKKJIJFFOK-YJRYQGEOSA-N	0.0		flat tautomer	637266769	4005.0	79.5142785735	1.0	124.402698709	0.456306072041	2.01	3.26828956085
19181333	637266769	13941.0	62.2013493546	0.456306072041	WQZGKKKJIJFFOK-YJRYQGEOSA-N	0.0		flat tautomer	637266769	11881.0	79.5142785735	1.0	124.402698709	0.456306072041	2.01	3.26828956085
19181334	637266769	13941.0	62.2013493546	0.456306072041	WQZGKKKJIJFFOK-YJRYQGEOSA-N	0.0		flat tautomer	637266769	13196.0	79.5142785735	1.0	124.402698709	0.456306072041	2.01	3.26828956085
19181335	637266769	13941.0	62.2013493546	0.456306072041	WQZGKKKJIJFFOK-YJRYQGEOSA-N	0.0		flat tautomer	637266769	4267.0	78.6925039621	1.0	124.402698709	0.456306072041	2.01	3.26828956085
19181336	637266769	13941.0	62.2013493546	0.456306072041	WQZGKKKJIJFFOK-YJRYQGEOSA-N	0.0		flat tautomer	637266769	1849.0	78.2118316289	1.0	124.402698709	0.456306072041	2.01	3.26828956085
19181354	637266769	14110.0	62.2013493546	0.456306072041	WQZGKKKJIJFFOK-YJRYQGEOSA-N	0.0		flat tautomer	637266769	339.0	82.9065783148	1.0	124.402698709	0.456306072041	2.01	3.26828956085
19181355	637266769	14110.0	62.2013493546	0.456306072041	WQZGKKKJIJFFOK-YJRYQGEOSA-N	0.0		flat tautomer	637266769	3584.0	82.9065783148	1.0	124.402698709	0.456306072041	2.01	3.26828956085
19181356	637266769	14110.0	62.2013493546	0.456306072041	WQZGKKKJIJFFOK-YJRYQGEOSA-N	0.0		flat tautomer	637266769	15001.0	82.9065783148	1.0	124.402698709	0.456306072041	2.01	3.26828956085
19181357	637266769	14110.0	62.2013493546	0.456306072041	WQZGKKKJIJFFOK-YJRYQGEOSA-N	0.0		flat tautomer	637266769	10460.0	82.735182177	1.0	124.402698709	0.456306072041	2.01	3.26828956085
19181358	637266769	14110.0	62.2013493546	0.456306072041	WQZGKKKJIJFFOK-YJRYQGEOSA-N	0.0		flat tautomer	637266769	13745.0	82.735182177	1.0	124.402698709	0.456306072041	2.01	3.26828956085
19181359	637266769	14110.0	62.2013493546	0.456306072041	WQZGKKKJIJFFOK-YJRYQGEOSA-N	0.0		flat tautomer	637266769	1622.0	79.9913998282	1.0	124.402698709	0.456306072041	2.01	3.26828956085
19181360	637266769	14110.0	62.2013493546	0.456306072041	WQZGKKKJIJFFOK-YJRYQGEOSA-N	0.0		flat tautomer	637266769	10861.0	79.8696662315	1.0	124.402698709	0.456306072041	2.01	3.26828956085
19181361	637266769	14110.0	62.2013493546	0.456306072041	WQZGKKKJIJFFOK-YJRYQGEOSA-N	0.0		flat tautomer	637266769	11071.0	79.8696662315	1.0	124.402698709	0.456306072041	2.01	3.26828956085
19181362	637266769	14110.0	62.2013493546	0.456306072041	WQZGKKKJIJFFOK-YJRYQGEOSA-N	0.0		flat tautomer	637266769	4005.0	79.5142785735	1.0	124.402698709	0.456306072041	2.01	3.26828956085
19181363	637266769	14110.0	62.2013493546	0.456306072041	WQZGKKKJIJFFOK-YJRYQGEOSA-N	0.0		flat tautomer	637266769	11881.0	79.5142785735	1.0	124.402698709	0.456306072041	2.01	3.26828956085
19181364	637266769	14110.0	62.2013493546	0.456306072041	WQZGKKKJIJFFOK-YJRYQGEOSA-N	0.0		flat tautomer	637266769	13196.0	79.5142785735	1.0	124.402698709	0.456306072041	2.01	3.26828956085
19181365	637266769	14110.0	62.2013493546	0.456306072041	WQZGKKKJIJFFOK-YJRYQGEOSA-N	0.0		flat tautomer	637266769	4267.0	78.6925039621	1.0	124.402698709	0.456306072041	2.01	3.26828956085
19181366	637266769	14110.0	62.2013493546	0.456306072041	WQZGKKKJIJFFOK-YJRYQGEOSA-N	0.0		flat tautomer	637266769	1849.0	78.2118316289	1.0	124.402698709	0.456306072041	2.01	3.26828956085
51950729	637270288	1892.0	42.3788237182	0.788758947678	WQZGKKKJIJFFOK-YJRYQGEOSA-N	0.0		flat tautomer	637270288	5951.0	35.9788107009	1.0	71.9576214019	0.788758947678	2.01	3.26816736437
51950741	637270288	15980.0	42.3788237182	0.788758947678	WQZGKKKJIJFFOK-YJRYQGEOSA-N	0.0		flat tautomer	637270288	5951.0	35.9788107009	1.0	71.9576214019	0.788758947678	2.01	3.26816736437
24913185	637266728	1157.0	45.5917600347	0.624088952415	WQZGKKKJIJFFOK-YJRYQGEOSA-N	0.0		flat tautomer	637266728	11654.0	45.42136079	1.0	90.8427215801	0.624088952415	2.01	3.26725606092
24913230	637266728	2964.0	45.5917600347	0.624088952415	WQZGKKKJIJFFOK-YJRYQGEOSA-N	0.0		flat tautomer	637266728	11654.0	45.42136079	1.0	90.8427215801	0.624088952415	2.01	3.26725606092
45586702	637265791	14743.0	33.2915790999	0.531365230058	WQZGKKKJIJFFOK-YJRYQGEOSA-N	0.0		flat tautomer	637265791	14743.0	26.6736641391	2.0	53.3473282781	0.531365230058	2.01	3.26725450177
34036011	637270142	1530.0	34.6655462488	0.81744485017	WQZGKKKJIJFFOK-YJRYQGEOSA-N	0.0		flat tautomer	637270142	225.0	45.7594507517	1.0	69.3310924977	0.81744485017	2.01	3.26697371898
34036012	637270142	1530.0	34.6655462488	0.81744485017	WQZGKKKJIJFFOK-YJRYQGEOSA-N	0.0		flat tautomer	637270142	532.0	45.7594507517	1.0	69.3310924977	0.81744485017	2.01	3.26697371898
34036013	637270142	1530.0	34.6655462488	0.81744485017	WQZGKKKJIJFFOK-YJRYQGEOSA-N	0.0		flat tautomer	637270142	831.0	45.7594507517	1.0	69.3310924977	0.81744485017	2.01	3.26697371898
34036014	637270142	1530.0	34.6655462488	0.81744485017	WQZGKKKJIJFFOK-YJRYQGEOSA-N	0.0		flat tautomer	637270142	1409.0	45.7594507517	1.0	69.3310924977	0.81744485017	2.01	3.26697371898
34036015	637270142	1530.0	34.6655462488	0.81744485017	WQZGKKKJIJFFOK-YJRYQGEOSA-N	0.0		flat tautomer	637270142	2408.0	45.7594507517	1.0	69.3310924977	0.81744485017	2.01	3.26697371898
34036016	637270142	1530.0	34.6655462488	0.81744485017	WQZGKKKJIJFFOK-YJRYQGEOSA-N	0.0		flat tautomer	637270142	4636.0	45.7594507517	1.0	69.3310924977	0.81744485017	2.01	3.26697371898
34036023	637270142	1530.0	34.6655462488	0.81744485017	WQZGKKKJIJFFOK-YJRYQGEOSA-N	0.0		flat tautomer	637270142	5618.0	45.2055119533	1.0	69.3310924977	0.81744485017	2.01	3.26697371898
18541181	637265556	12848.0	37.7904849855	0.749578662202	WQZGKKKJIJFFOK-YJRYQGEOSA-N	0.0		flat tautomer	637265556	1157.0	45.9706162223	1.0	75.5809699709	0.749578662202	2.01	3.26667879544
18541182	637265556	12848.0	37.7904849855	0.749578662202	WQZGKKKJIJFFOK-YJRYQGEOSA-N	0.0		flat tautomer	637265556	2964.0	45.9706162223	1.0	75.5809699709	0.749578662202	2.01	3.26667879544
18541185	637265556	12848.0	37.7904849855	0.749578662202	WQZGKKKJIJFFOK-YJRYQGEOSA-N	0.0		flat tautomer	637265556	4116.0	44.1726307269	1.0	75.5809699709	0.749578662202	2.01	3.26667879544
2225085	637264959	1157.0	41.3448615652	0.707082527706	WQZGKKKJIJFFOK-YJRYQGEOSA-N	0.0		flat tautomer	637264959	2964.0	40.0560111249	1.0	80.1120222499	0.707082527706	2.01	3.26656244279
2225174	637264959	2964.0	41.3448615652	0.707082527706	WQZGKKKJIJFFOK-YJRYQGEOSA-N	0.0		flat tautomer	637264959	1157.0	40.0560111249	1.0	80.1120222499	0.707082527706	2.01	3.26656244279
9462237	637265842	12848.0	35.6439741428	0.794279354316	WQZGKKKJIJFFOK-YJRYQGEOSA-N	0.0		flat tautomer	637265842	1785.0	44.8507808873	1.0	71.2879482856	0.794279354316	2.01	3.26622697919
9462238	637265842	12848.0	35.6439741428	0.794279354316	WQZGKKKJIJFFOK-YJRYQGEOSA-N	0.0		flat tautomer	637265842	4116.0	44.2433638918	1.0	71.2879482856	0.794279354316	2.01	3.26622697919
9462239	637265842	12848.0	35.6439741428	0.794279354316	WQZGKKKJIJFFOK-YJRYQGEOSA-N	0.0		flat tautomer	637265842	1548.0	44.2006594505	1.0	71.2879482856	0.794279354316	2.01	3.26622697919
9462240	637265842	12848.0	35.6439741428	0.794279354316	WQZGKKKJIJFFOK-YJRYQGEOSA-N	0.0		flat tautomer	637265842	2379.0	44.2006594505	1.0	71.2879482856	0.794279354316	2.01	3.26622697919
9462241	637265842	12848.0	35.6439741428	0.794279354316	WQZGKKKJIJFFOK-YJRYQGEOSA-N	0.0		flat tautomer	637265842	5848.0	44.2006594505	1.0	71.2879482856	0.794279354316	2.01	3.26622697919
9462242	637265842	12848.0	35.6439741428	0.794279354316	WQZGKKKJIJFFOK-YJRYQGEOSA-N	0.0		flat tautomer	637265842	6557.0	44.2006594505	1.0	71.2879482856	0.794279354316	2.01	3.26622697919
9462243	637265842	12848.0	35.6439741428	0.794279354316	WQZGKKKJIJFFOK-YJRYQGEOSA-N	0.0		flat tautomer	637265842	7537.0	44.1106982975	1.0	71.2879482856	0.794279354316	2.01	3.26622697919
9462244	637265842	12848.0	35.6439741428	0.794279354316	WQZGKKKJIJFFOK-YJRYQGEOSA-N	0.0		flat tautomer	637265842	10453.0	44.1106982975	1.0	71.2879482856	0.794279354316	2.01	3.26622697919
9462245	637265842	12848.0	35.6439741428	0.794279354316	WQZGKKKJIJFFOK-YJRYQGEOSA-N	0.0		flat tautomer	637265842	2331.0	43.571865206	1.0	71.2879482856	0.794279354316	2.01	3.26622697919
9462246	637265842	12848.0	35.6439741428	0.794279354316	WQZGKKKJIJFFOK-YJRYQGEOSA-N	0.0		flat tautomer	637265842	4385.0	43.571865206	1.0	71.2879482856	0.794279354316	2.01	3.26622697919
9462247	637265842	12848.0	35.6439741428	0.794279354316	WQZGKKKJIJFFOK-YJRYQGEOSA-N	0.0		flat tautomer	637265842	12108.0	43.571865206	1.0	71.2879482856	0.794279354316	2.01	3.26622697919
9462248	637265842	12848.0	35.6439741428	0.794279354316	WQZGKKKJIJFFOK-YJRYQGEOSA-N	0.0		flat tautomer	637265842	13884.0	43.571865206	1.0	71.2879482856	0.794279354316	2.01	3.26622697919
9462249	637265842	12848.0	35.6439741428	0.794279354316	WQZGKKKJIJFFOK-YJRYQGEOSA-N	0.0		flat tautomer	637265842	189.0	43.0324520238	1.0	71.2879482856	0.794279354316	2.01	3.26622697919
9462250	637265842	12848.0	35.6439741428	0.794279354316	WQZGKKKJIJFFOK-YJRYQGEOSA-N	0.0		flat tautomer	637265842	1846.0	43.0324520238	1.0	71.2879482856	0.794279354316	2.01	3.26622697919
9462251	637265842	12848.0	35.6439741428	0.794279354316	WQZGKKKJIJFFOK-YJRYQGEOSA-N	0.0		flat tautomer	637265842	2046.0	43.0324520238	1.0	71.2879482856	0.794279354316	2.01	3.26622697919
9463518	637265842	1157.0	37.9913998282	0.745013468122	WQZGKKKJIJFFOK-YJRYQGEOSA-N	0.0		flat tautomer	637265842	189.0	49.321481621	1.0	75.9827996565	0.745013468122	2.01	3.26602021292
9463519	637265842	1157.0	37.9913998282	0.745013468122	WQZGKKKJIJFFOK-YJRYQGEOSA-N	0.0		flat tautomer	637265842	1846.0	49.321481621	1.0	75.9827996565	0.745013468122	2.01	3.26602021292
9463520	637265842	1157.0	37.9913998282	0.745013468122	WQZGKKKJIJFFOK-YJRYQGEOSA-N	0.0		flat tautomer	637265842	2046.0	49.321481621	1.0	75.9827996565	0.745013468122	2.01	3.26602021292
9463521	637265842	1157.0	37.9913998282	0.745013468122	WQZGKKKJIJFFOK-YJRYQGEOSA-N	0.0		flat tautomer	637265842	4116.0	48.4190750243	1.0	75.9827996565	0.745013468122	2.01	3.26602021292
9463525	637265842	1157.0	37.9913998282	0.745013468122	WQZGKKKJIJFFOK-YJRYQGEOSA-N	0.0		flat tautomer	637265842	1785.0	44.8507808873	1.0	75.9827996565	0.745013468122	2.01	3.26602021292
9463527	637265842	1157.0	37.9913998282	0.745013468122	WQZGKKKJIJFFOK-YJRYQGEOSA-N	0.0		flat tautomer	637265842	1548.0	44.2006594505	1.0	75.9827996565	0.745013468122	2.01	3.26602021292
9463528	637265842	1157.0	37.9913998282	0.745013468122	WQZGKKKJIJFFOK-YJRYQGEOSA-N	0.0		flat tautomer	637265842	2379.0	44.2006594505	1.0	75.9827996565	0.745013468122	2.01	3.26602021292
9463529	637265842	1157.0	37.9913998282	0.745013468122	WQZGKKKJIJFFOK-YJRYQGEOSA-N	0.0		flat tautomer	637265842	5848.0	44.2006594505	1.0	75.9827996565	0.745013468122	2.01	3.26602021292
9463530	637265842	1157.0	37.9913998282	0.745013468122	WQZGKKKJIJFFOK-YJRYQGEOSA-N	0.0		flat tautomer	637265842	6557.0	44.2006594505	1.0	75.9827996565	0.745013468122	2.01	3.26602021292
9463531	637265842	1157.0	37.9913998282	0.745013468122	WQZGKKKJIJFFOK-YJRYQGEOSA-N	0.0		flat tautomer	637265842	7537.0	44.1106982975	1.0	75.9827996565	0.745013468122	2.01	3.26602021292
9463532	637265842	1157.0	37.9913998282	0.745013468122	WQZGKKKJIJFFOK-YJRYQGEOSA-N	0.0		flat tautomer	637265842	10453.0	44.1106982975	1.0	75.9827996565	0.745013468122	2.01	3.26602021292
9463533	637265842	1157.0	37.9913998282	0.745013468122	WQZGKKKJIJFFOK-YJRYQGEOSA-N	0.0		flat tautomer	637265842	2331.0	43.571865206	1.0	75.9827996565	0.745013468122	2.01	3.26602021292
9463534	637265842	1157.0	37.9913998282	0.745013468122	WQZGKKKJIJFFOK-YJRYQGEOSA-N	0.0		flat tautomer	637265842	4385.0	43.571865206	1.0	75.9827996565	0.745013468122	2.01	3.26602021292
9463535	637265842	1157.0	37.9913998282	0.745013468122	WQZGKKKJIJFFOK-YJRYQGEOSA-N	0.0		flat tautomer	637265842	12108.0	43.571865206	1.0	75.9827996565	0.745013468122	2.01	3.26602021292
9463536	637265842	1157.0	37.9913998282	0.745013468122	WQZGKKKJIJFFOK-YJRYQGEOSA-N	0.0		flat tautomer	637265842	13884.0	43.571865206	1.0	75.9827996565	0.745013468122	2.01	3.26602021292
9463610	637265842	2964.0	37.9913998282	0.745013468122	WQZGKKKJIJFFOK-YJRYQGEOSA-N	0.0		flat tautomer	637265842	189.0	49.321481621	1.0	75.9827996565	0.745013468122	2.01	3.26602021292
9463611	637265842	2964.0	37.9913998282	0.745013468122	WQZGKKKJIJFFOK-YJRYQGEOSA-N	0.0		flat tautomer	637265842	1846.0	49.321481621	1.0	75.9827996565	0.745013468122	2.01	3.26602021292
9463612	637265842	2964.0	37.9913998282	0.745013468122	WQZGKKKJIJFFOK-YJRYQGEOSA-N	0.0		flat tautomer	637265842	2046.0	49.321481621	1.0	75.9827996565	0.745013468122	2.01	3.26602021292
9463613	637265842	2964.0	37.9913998282	0.745013468122	WQZGKKKJIJFFOK-YJRYQGEOSA-N	0.0		flat tautomer	637265842	4116.0	48.4190750243	1.0	75.9827996565	0.745013468122	2.01	3.26602021292
9463617	637265842	2964.0	37.9913998282	0.745013468122	WQZGKKKJIJFFOK-YJRYQGEOSA-N	0.0		flat tautomer	637265842	1785.0	44.8507808873	1.0	75.9827996565	0.745013468122	2.01	3.26602021292
9463619	637265842	2964.0	37.9913998282	0.745013468122	WQZGKKKJIJFFOK-YJRYQGEOSA-N	0.0		flat tautomer	637265842	1548.0	44.2006594505	1.0	75.9827996565	0.745013468122	2.01	3.26602021292
9463620	637265842	2964.0	37.9913998282	0.745013468122	WQZGKKKJIJFFOK-YJRYQGEOSA-N	0.0		flat tautomer	637265842	2379.0	44.2006594505	1.0	75.9827996565	0.745013468122	2.01	3.26602021292
9463621	637265842	2964.0	37.9913998282	0.745013468122	WQZGKKKJIJFFOK-YJRYQGEOSA-N	0.0		flat tautomer	637265842	5848.0	44.2006594505	1.0	75.9827996565	0.745013468122	2.01	3.26602021292
9463622	637265842	2964.0	37.9913998282	0.745013468122	WQZGKKKJIJFFOK-YJRYQGEOSA-N	0.0		flat tautomer	637265842	6557.0	44.2006594505	1.0	75.9827996565	0.745013468122	2.01	3.26602021292
9463623	637265842	2964.0	37.9913998282	0.745013468122	WQZGKKKJIJFFOK-YJRYQGEOSA-N	0.0		flat tautomer	637265842	7537.0	44.1106982975	1.0	75.9827996565	0.745013468122	2.01	3.26602021292
9463624	637265842	2964.0	37.9913998282	0.745013468122	WQZGKKKJIJFFOK-YJRYQGEOSA-N	0.0		flat tautomer	637265842	10453.0	44.1106982975	1.0	75.9827996565	0.745013468122	2.01	3.26602021292
9463625	637265842	2964.0	37.9913998282	0.745013468122	WQZGKKKJIJFFOK-YJRYQGEOSA-N	0.0		flat tautomer	637265842	2331.0	43.571865206	1.0	75.9827996565	0.745013468122	2.01	3.26602021292
9463626	637265842	2964.0	37.9913998282	0.745013468122	WQZGKKKJIJFFOK-YJRYQGEOSA-N	0.0		flat tautomer	637265842	4385.0	43.571865206	1.0	75.9827996565	0.745013468122	2.01	3.26602021292
9463627	637265842	2964.0	37.9913998282	0.745013468122	WQZGKKKJIJFFOK-YJRYQGEOSA-N	0.0		flat tautomer	637265842	12108.0	43.571865206	1.0	75.9827996565	0.745013468122	2.01	3.26602021292
9463628	637265842	2964.0	37.9913998282	0.745013468122	WQZGKKKJIJFFOK-YJRYQGEOSA-N	0.0		flat tautomer	637265842	13884.0	43.571865206	1.0	75.9827996565	0.745013468122	2.01	3.26602021292
43727541	637270869	13745.0	41.1524273409	0.687711913266	WQZGKKKJIJFFOK-YJRYQGEOSA-N	0.0		flat tautomer	637270869	7717.0	48.047207557	1.0	82.3048546817	0.687711913266	2.01	3.26593107016
47013359	637269784	12790.0	26.8538719643	0.57023892861	WQZGKKKJIJFFOK-YJRYQGEOSA-N	0.0		flat tautomer	637269784	12790.0	24.8096683018	2.0	49.6193366037	0.57023892861	2.01	3.26575399789
2225265	637264959	1157.0	41.3448615652	0.705601094323	WQZGKKKJIJFFOK-YJRYQGEOSA-N	0.0		flat tautomer	637264959	2964.0	40.0560111249	1.0	80.1120222499	0.705601094323	2.01	3.26485012451
2225354	637264959	2964.0	41.3448615652	0.705601094323	WQZGKKKJIJFFOK-YJRYQGEOSA-N	0.0		flat tautomer	637264959	1157.0	40.0560111249	1.0	80.1120222499	0.705601094323	2.01	3.26485012451
23883787	637268311	1157.0	45.2644011003	0.624088952415	WQZGKKKJIJFFOK-YJRYQGEOSA-N	0.0		flat tautomer	637268311	2964.0	54.642065153	1.0	90.5288022006	0.624088952415	2.01	3.26442978389
23883802	637268311	1157.0	45.2644011003	0.624088952415	WQZGKKKJIJFFOK-YJRYQGEOSA-N	0.0		flat tautomer	637268311	12848.0	49.2471835688	1.0	90.5288022006	0.624088952415	2.01	3.26442978389
23883957	637268311	2964.0	45.2644011003	0.624088952415	WQZGKKKJIJFFOK-YJRYQGEOSA-N	0.0		flat tautomer	637268311	1157.0	54.642065153	1.0	90.5288022006	0.624088952415	2.01	3.26442978389
23883973	637268311	2964.0	45.2644011003	0.624088952415	WQZGKKKJIJFFOK-YJRYQGEOSA-N	0.0		flat tautomer	637268311	12848.0	49.2471835688	1.0	90.5288022006	0.624088952415	2.01	3.26442978389
2225086	637264959	1157.0	41.3448615652	0.707082527706	WQZGKKKJIJFFOK-YJRYQGEOSA-N	0.0		flat tautomer	637264959	2331.0	39.9507819773	1.0	79.9015639547	0.707082527706	2.01	3.26441497027
2225087	637264959	1157.0	41.3448615652	0.707082527706	WQZGKKKJIJFFOK-YJRYQGEOSA-N	0.0		flat tautomer	637264959	4385.0	39.9507819773	1.0	79.9015639547	0.707082527706	2.01	3.26441497027
2225088	637264959	1157.0	41.3448615652	0.707082527706	WQZGKKKJIJFFOK-YJRYQGEOSA-N	0.0		flat tautomer	637264959	12108.0	39.9507819773	1.0	79.9015639547	0.707082527706	2.01	3.26441497027
2225089	637264959	1157.0	41.3448615652	0.707082527706	WQZGKKKJIJFFOK-YJRYQGEOSA-N	0.0		flat tautomer	637264959	13884.0	39.9507819773	1.0	79.9015639547	0.707082527706	2.01	3.26441497027
2225176	637264959	2964.0	41.3448615652	0.707082527706	WQZGKKKJIJFFOK-YJRYQGEOSA-N	0.0		flat tautomer	637264959	2331.0	39.9507819773	1.0	79.9015639547	0.707082527706	2.01	3.26441497027
2225177	637264959	2964.0	41.3448615652	0.707082527706	WQZGKKKJIJFFOK-YJRYQGEOSA-N	0.0		flat tautomer	637264959	4385.0	39.9507819773	1.0	79.9015639547	0.707082527706	2.01	3.26441497027
2225178	637264959	2964.0	41.3448615652	0.707082527706	WQZGKKKJIJFFOK-YJRYQGEOSA-N	0.0		flat tautomer	637264959	12108.0	39.9507819773	1.0	79.9015639547	0.707082527706	2.01	3.26441497027
2225179	637264959	2964.0	41.3448615652	0.707082527706	WQZGKKKJIJFFOK-YJRYQGEOSA-N	0.0		flat tautomer	637264959	13884.0	39.9507819773	1.0	79.9015639547	0.707082527706	2.01	3.26441497027
53093813	637268852	14743.0	21.6179829574	0.694182199378	WQZGKKKJIJFFOK-YJRYQGEOSA-N	0.0		flat tautomer	637268852	14743.0	20.343901798	2.0	40.687803596	0.694182199378	2.01	3.2643066003
51950715	637270288	1892.0	42.3788237182	0.794279354316	WQZGKKKJIJFFOK-YJRYQGEOSA-N	0.0		flat tautomer	637270288	15980.0	35.5543957967	1.0	71.1087915935	0.794279354316	2.01	3.26417291984
2226160	637264959	1157.0	41.3448615652	0.687711913266	WQZGKKKJIJFFOK-YJRYQGEOSA-N	0.0		flat tautomer	637264959	1248.0	41.0515870342	1.0	82.1031740684	0.687711913266	2.01	3.26392851177
2226250	637264959	2964.0	41.3448615652	0.687711913266	WQZGKKKJIJFFOK-YJRYQGEOSA-N	0.0		flat tautomer	637264959	1248.0	41.0515870342	1.0	82.1031740684	0.687711913266	2.01	3.26392851177
51773081	637271867	1892.0	30.0655015488	0.469413936849	WQZGKKKJIJFFOK-YJRYQGEOSA-N	0.0		flat tautomer	637271867	1892.0	31.6038006529	2.0	60.1310030975	0.469413936849	2.01	3.2637743153
2677583	637266893	2964.0	35.7544873322	0.81744485017	WQZGKKKJIJFFOK-YJRYQGEOSA-N	0.0		flat tautomer	637266893	6629.0	34.5142785735	1.0	69.028557147	0.81744485017	2.01	3.26340390465
2225090	637264959	1157.0	41.3448615652	0.707082527706	WQZGKKKJIJFFOK-YJRYQGEOSA-N	0.0		flat tautomer	637264959	12690.0	39.8996294549	1.0	79.7992589098	0.707082527706	2.01	3.26336953832
2225180	637264959	2964.0	41.3448615652	0.707082527706	WQZGKKKJIJFFOK-YJRYQGEOSA-N	0.0		flat tautomer	637264959	12690.0	39.8996294549	1.0	79.7992589098	0.707082527706	2.01	3.26336953832
2677510	637266893	2964.0	35.7544873322	0.788758947678	WQZGKKKJIJFFOK-YJRYQGEOSA-N	0.0		flat tautomer	637266893	4116.0	37.6695862267	1.0	71.5089746644	0.788758947678	2.01	3.26306125701
2677511	637266893	2964.0	35.7544873322	0.788758947678	WQZGKKKJIJFFOK-YJRYQGEOSA-N	0.0		flat tautomer	637266893	7210.0	36.4412914295	1.0	71.5089746644	0.788758947678	2.01	3.26306125701
2225266	637264959	1157.0	41.3448615652	0.705601094323	WQZGKKKJIJFFOK-YJRYQGEOSA-N	0.0		flat tautomer	637264959	2331.0	39.9507819773	1.0	79.9015639547	0.705601094323	2.01	3.26270377769
2225267	637264959	1157.0	41.3448615652	0.705601094323	WQZGKKKJIJFFOK-YJRYQGEOSA-N	0.0		flat tautomer	637264959	4385.0	39.9507819773	1.0	79.9015639547	0.705601094323	2.01	3.26270377769
2225268	637264959	1157.0	41.3448615652	0.705601094323	WQZGKKKJIJFFOK-YJRYQGEOSA-N	0.0		flat tautomer	637264959	12108.0	39.9507819773	1.0	79.9015639547	0.705601094323	2.01	3.26270377769
2225269	637264959	1157.0	41.3448615652	0.705601094323	WQZGKKKJIJFFOK-YJRYQGEOSA-N	0.0		flat tautomer	637264959	13884.0	39.9507819773	1.0	79.9015639547	0.705601094323	2.01	3.26270377769
2225356	637264959	2964.0	41.3448615652	0.705601094323	WQZGKKKJIJFFOK-YJRYQGEOSA-N	0.0		flat tautomer	637264959	2331.0	39.9507819773	1.0	79.9015639547	0.705601094323	2.01	3.26270377769
2225357	637264959	2964.0	41.3448615652	0.705601094323	WQZGKKKJIJFFOK-YJRYQGEOSA-N	0.0		flat tautomer	637264959	4385.0	39.9507819773	1.0	79.9015639547	0.705601094323	2.01	3.26270377769
2225358	637264959	2964.0	41.3448615652	0.705601094323	WQZGKKKJIJFFOK-YJRYQGEOSA-N	0.0		flat tautomer	637264959	12108.0	39.9507819773	1.0	79.9015639547	0.705601094323	2.01	3.26270377769
2225359	637264959	2964.0	41.3448615652	0.705601094323	WQZGKKKJIJFFOK-YJRYQGEOSA-N	0.0		flat tautomer	637264959	13884.0	39.9507819773	1.0	79.9015639547	0.705601094323	2.01	3.26270377769
51950841	637270288	1892.0	42.3788237182	0.783393415404	WQZGKKKJIJFFOK-YJRYQGEOSA-N	0.0		flat tautomer	637270288	5951.0	35.9788107009	1.0	71.9576214019	0.783393415404	2.01	3.26259520328
51950853	637270288	15980.0	42.3788237182	0.783393415404	WQZGKKKJIJFFOK-YJRYQGEOSA-N	0.0		flat tautomer	637270288	5951.0	35.9788107009	1.0	71.9576214019	0.783393415404	2.01	3.26259520328
18543701	637265556	12848.0	37.7904849855	0.745013468122	WQZGKKKJIJFFOK-YJRYQGEOSA-N	0.0		flat tautomer	637265556	1157.0	45.9706162223	1.0	75.5809699709	0.745013468122	2.01	3.26169359358
18543702	637265556	12848.0	37.7904849855	0.745013468122	WQZGKKKJIJFFOK-YJRYQGEOSA-N	0.0		flat tautomer	637265556	2964.0	45.9706162223	1.0	75.5809699709	0.745013468122	2.01	3.26169359358
18543705	637265556	12848.0	37.7904849855	0.745013468122	WQZGKKKJIJFFOK-YJRYQGEOSA-N	0.0		flat tautomer	637265556	4116.0	44.1726307269	1.0	75.5809699709	0.745013468122	2.01	3.26169359358
2225270	637264959	1157.0	41.3448615652	0.705601094323	WQZGKKKJIJFFOK-YJRYQGEOSA-N	0.0		flat tautomer	637264959	12690.0	39.8996294549	1.0	79.7992589098	0.705601094323	2.01	3.26165889375
2225360	637264959	2964.0	41.3448615652	0.705601094323	WQZGKKKJIJFFOK-YJRYQGEOSA-N	0.0		flat tautomer	637264959	12690.0	39.8996294549	1.0	79.7992589098	0.705601094323	2.01	3.26165889375
24913186	637266728	1157.0	45.5917600347	0.624088952415	WQZGKKKJIJFFOK-YJRYQGEOSA-N	0.0		flat tautomer	637266728	1878.0	45.1056839373	1.0	90.2113678746	0.624088952415	2.01	3.26156437695
24913187	637266728	1157.0	45.5917600347	0.624088952415	WQZGKKKJIJFFOK-YJRYQGEOSA-N	0.0		flat tautomer	637266728	2854.0	45.1056839373	1.0	90.2113678746	0.624088952415	2.01	3.26156437695
24913188	637266728	1157.0	45.5917600347	0.624088952415	WQZGKKKJIJFFOK-YJRYQGEOSA-N	0.0		flat tautomer	637266728	5430.0	45.1056839373	1.0	90.2113678746	0.624088952415	2.01	3.26156437695
24913189	637266728	1157.0	45.5917600347	0.624088952415	WQZGKKKJIJFFOK-YJRYQGEOSA-N	0.0		flat tautomer	637266728	6052.0	45.1056839373	1.0	90.2113678746	0.624088952415	2.01	3.26156437695
24913231	637266728	2964.0	45.5917600347	0.624088952415	WQZGKKKJIJFFOK-YJRYQGEOSA-N	0.0		flat tautomer	637266728	1878.0	45.1056839373	1.0	90.2113678746	0.624088952415	2.01	3.26156437695
24913232	637266728	2964.0	45.5917600347	0.624088952415	WQZGKKKJIJFFOK-YJRYQGEOSA-N	0.0		flat tautomer	637266728	2854.0	45.1056839373	1.0	90.2113678746	0.624088952415	2.01	3.26156437695
24913233	637266728	2964.0	45.5917600347	0.624088952415	WQZGKKKJIJFFOK-YJRYQGEOSA-N	0.0		flat tautomer	637266728	5430.0	45.1056839373	1.0	90.2113678746	0.624088952415	2.01	3.26156437695
24913234	637266728	2964.0	45.5917600347	0.624088952415	WQZGKKKJIJFFOK-YJRYQGEOSA-N	0.0		flat tautomer	637266728	6052.0	45.1056839373	1.0	90.2113678746	0.624088952415	2.01	3.26156437695
2677584	637266893	2964.0	35.7544873322	0.81744485017	WQZGKKKJIJFFOK-YJRYQGEOSA-N	0.0		flat tautomer	637266893	971.0	34.4259687323	1.0	68.8519374645	0.81744485017	2.01	3.26131442442
2677585	637266893	2964.0	35.7544873322	0.81744485017	WQZGKKKJIJFFOK-YJRYQGEOSA-N	0.0		flat tautomer	637266893	13940.0	34.4259687323	1.0	68.8519374645	0.81744485017	2.01	3.26131442442
45701775	637268216	14743.0	19.5185573715	0.72055628807	WQZGKKKJIJFFOK-YJRYQGEOSA-N	0.0		flat tautomer	637268216	14743.0	22.7825160558	2.0	39.037114743	0.72055628807	2.01	3.26094083466
9462444	637265842	12848.0	35.6439741428	0.788758947678	WQZGKKKJIJFFOK-YJRYQGEOSA-N	0.0		flat tautomer	637265842	1785.0	44.8507808873	1.0	71.2879482856	0.788758947678	2.01	3.26053688827
9462445	637265842	12848.0	35.6439741428	0.788758947678	WQZGKKKJIJFFOK-YJRYQGEOSA-N	0.0		flat tautomer	637265842	4116.0	44.2433638918	1.0	71.2879482856	0.788758947678	2.01	3.26053688827
9462446	637265842	12848.0	35.6439741428	0.788758947678	WQZGKKKJIJFFOK-YJRYQGEOSA-N	0.0		flat tautomer	637265842	1548.0	44.2006594505	1.0	71.2879482856	0.788758947678	2.01	3.26053688827
9462447	637265842	12848.0	35.6439741428	0.788758947678	WQZGKKKJIJFFOK-YJRYQGEOSA-N	0.0		flat tautomer	637265842	2379.0	44.2006594505	1.0	71.2879482856	0.788758947678	2.01	3.26053688827
9462448	637265842	12848.0	35.6439741428	0.788758947678	WQZGKKKJIJFFOK-YJRYQGEOSA-N	0.0		flat tautomer	637265842	5848.0	44.2006594505	1.0	71.2879482856	0.788758947678	2.01	3.26053688827
9462449	637265842	12848.0	35.6439741428	0.788758947678	WQZGKKKJIJFFOK-YJRYQGEOSA-N	0.0		flat tautomer	637265842	6557.0	44.2006594505	1.0	71.2879482856	0.788758947678	2.01	3.26053688827
9462450	637265842	12848.0	35.6439741428	0.788758947678	WQZGKKKJIJFFOK-YJRYQGEOSA-N	0.0		flat tautomer	637265842	7537.0	44.1106982975	1.0	71.2879482856	0.788758947678	2.01	3.26053688827
9462451	637265842	12848.0	35.6439741428	0.788758947678	WQZGKKKJIJFFOK-YJRYQGEOSA-N	0.0		flat tautomer	637265842	10453.0	44.1106982975	1.0	71.2879482856	0.788758947678	2.01	3.26053688827
9462452	637265842	12848.0	35.6439741428	0.788758947678	WQZGKKKJIJFFOK-YJRYQGEOSA-N	0.0		flat tautomer	637265842	2331.0	43.571865206	1.0	71.2879482856	0.788758947678	2.01	3.26053688827
9462453	637265842	12848.0	35.6439741428	0.788758947678	WQZGKKKJIJFFOK-YJRYQGEOSA-N	0.0		flat tautomer	637265842	4385.0	43.571865206	1.0	71.2879482856	0.788758947678	2.01	3.26053688827
9462454	637265842	12848.0	35.6439741428	0.788758947678	WQZGKKKJIJFFOK-YJRYQGEOSA-N	0.0		flat tautomer	637265842	12108.0	43.571865206	1.0	71.2879482856	0.788758947678	2.01	3.26053688827
9462455	637265842	12848.0	35.6439741428	0.788758947678	WQZGKKKJIJFFOK-YJRYQGEOSA-N	0.0		flat tautomer	637265842	13884.0	43.571865206	1.0	71.2879482856	0.788758947678	2.01	3.26053688827
9462456	637265842	12848.0	35.6439741428	0.788758947678	WQZGKKKJIJFFOK-YJRYQGEOSA-N	0.0		flat tautomer	637265842	189.0	43.0324520238	1.0	71.2879482856	0.788758947678	2.01	3.26053688827
9462457	637265842	12848.0	35.6439741428	0.788758947678	WQZGKKKJIJFFOK-YJRYQGEOSA-N	0.0		flat tautomer	637265842	1846.0	43.0324520238	1.0	71.2879482856	0.788758947678	2.01	3.26053688827
9462458	637265842	12848.0	35.6439741428	0.788758947678	WQZGKKKJIJFFOK-YJRYQGEOSA-N	0.0		flat tautomer	637265842	2046.0	43.0324520238	1.0	71.2879482856	0.788758947678	2.01	3.26053688827
51950745	637270288	1892.0	42.3788237182	0.780734309111	WQZGKKKJIJFFOK-YJRYQGEOSA-N	0.0		flat tautomer	637270288	5951.0	35.9788107009	1.0	71.9576214019	0.780734309111	2.01	3.25982308006
51950757	637270288	15980.0	42.3788237182	0.780734309111	WQZGKKKJIJFFOK-YJRYQGEOSA-N	0.0		flat tautomer	637270288	5951.0	35.9788107009	1.0	71.9576214019	0.780734309111	2.01	3.25982308006
51950900	637270288	15980.0	42.3788237182	0.694182199378	WQZGKKKJIJFFOK-YJRYQGEOSA-N	0.0		flat tautomer	637270288	1892.0	40.440093375	1.0	80.8801867499	0.694182199378	2.01	3.25932688475
23886904	637268311	12848.0	40.4145392705	0.694182199378	WQZGKKKJIJFFOK-YJRYQGEOSA-N	0.0		flat tautomer	637268311	1157.0	53.4353339357	1.0	80.829078541	0.694182199378	2.01	3.25881187034
23886905	637268311	12848.0	40.4145392705	0.694182199378	WQZGKKKJIJFFOK-YJRYQGEOSA-N	0.0		flat tautomer	637268311	2964.0	53.4353339357	1.0	80.829078541	0.694182199378	2.01	3.25881187034
51950731	637270288	1892.0	42.3788237182	0.788758947678	WQZGKKKJIJFFOK-YJRYQGEOSA-N	0.0		flat tautomer	637270288	15980.0	35.5543957967	1.0	71.1087915935	0.788758947678	2.01	3.25848640729
2677608	637266893	2964.0	35.7544873322	0.783393415404	WQZGKKKJIJFFOK-YJRYQGEOSA-N	0.0		flat tautomer	637266893	4116.0	37.6695862267	1.0	71.5089746644	0.783393415404	2.01	3.25749780173
2677609	637266893	2964.0	35.7544873322	0.783393415404	WQZGKKKJIJFFOK-YJRYQGEOSA-N	0.0		flat tautomer	637266893	7210.0	36.4412914295	1.0	71.5089746644	0.783393415404	2.01	3.25749780173
53093771	637268852	14743.0	21.6179829574	0.687711913266	WQZGKKKJIJFFOK-YJRYQGEOSA-N	0.0		flat tautomer	637268852	14743.0	20.343901798	2.0	40.687803596	0.687711913266	2.01	3.25667343665
29888003	637267731	2754.0	50.6179829574	0.552704654755	WQZGKKKJIJFFOK-YJRYQGEOSA-N	0.0		flat tautomer	637267731	6122.0	63.5406075122	1.0	101.235965915	0.552704654755	2.01	3.25653689298
29888005	637267731	2754.0	50.6179829574	0.552704654755	WQZGKKKJIJFFOK-YJRYQGEOSA-N	0.0		flat tautomer	637267731	1195.0	57.3410351573	1.0	101.235965915	0.552704654755	2.01	3.25653689298
29888006	637267731	2754.0	50.6179829574	0.552704654755	WQZGKKKJIJFFOK-YJRYQGEOSA-N	0.0		flat tautomer	637267731	4810.0	57.3410351573	1.0	101.235965915	0.552704654755	2.01	3.25653689298
29888030	637267731	5746.0	50.6179829574	0.552704654755	WQZGKKKJIJFFOK-YJRYQGEOSA-N	0.0		flat tautomer	637267731	6122.0	63.5406075122	1.0	101.235965915	0.552704654755	2.01	3.25653689298
29888032	637267731	5746.0	50.6179829574	0.552704654755	WQZGKKKJIJFFOK-YJRYQGEOSA-N	0.0		flat tautomer	637267731	1195.0	57.3410351573	1.0	101.235965915	0.552704654755	2.01	3.25653689298
29888033	637267731	5746.0	50.6179829574	0.552704654755	WQZGKKKJIJFFOK-YJRYQGEOSA-N	0.0		flat tautomer	637267731	4810.0	57.3410351573	1.0	101.235965915	0.552704654755	2.01	3.25653689298
2226343	637264959	1157.0	41.3448615652	0.694182199378	WQZGKKKJIJFFOK-YJRYQGEOSA-N	0.0		flat tautomer	637264959	7210.0	40.2848326422	1.0	80.5696652843	0.694182199378	2.01	3.2561940057
2226433	637264959	2964.0	41.3448615652	0.694182199378	WQZGKKKJIJFFOK-YJRYQGEOSA-N	0.0		flat tautomer	637264959	7210.0	40.2848326422	1.0	80.5696652843	0.694182199378	2.01	3.2561940057
24913190	637266728	1157.0	45.5917600347	0.624088952415	WQZGKKKJIJFFOK-YJRYQGEOSA-N	0.0		flat tautomer	637266728	4116.0	44.7594507517	1.0	89.5189015034	0.624088952415	2.01	3.25528730188
24913235	637266728	2964.0	45.5917600347	0.624088952415	WQZGKKKJIJFFOK-YJRYQGEOSA-N	0.0		flat tautomer	637266728	4116.0	44.7594507517	1.0	89.5189015034	0.624088952415	2.01	3.25528730188
25215163	637268956	1157.0	42.1197582241	0.66301099456	WQZGKKKJIJFFOK-YJRYQGEOSA-N	0.0		flat tautomer	637268956	8360.0	54.2125395255	1.0	84.2395164482	0.66301099456	2.01	3.25505374146
25215164	637268956	1157.0	42.1197582241	0.66301099456	WQZGKKKJIJFFOK-YJRYQGEOSA-N	0.0		flat tautomer	637268956	10160.0	54.2125395255	1.0	84.2395164482	0.66301099456	2.01	3.25505374146
25215205	637268956	2964.0	42.1197582241	0.66301099456	WQZGKKKJIJFFOK-YJRYQGEOSA-N	0.0		flat tautomer	637268956	8360.0	54.2125395255	1.0	84.2395164482	0.66301099456	2.01	3.25505374146
25215206	637268956	2964.0	42.1197582241	0.66301099456	WQZGKKKJIJFFOK-YJRYQGEOSA-N	0.0		flat tautomer	637268956	10160.0	54.2125395255	1.0	84.2395164482	0.66301099456	2.01	3.25505374146
9463893	637265842	12848.0	35.6439741428	0.783393415404	WQZGKKKJIJFFOK-YJRYQGEOSA-N	0.0		flat tautomer	637265842	1785.0	44.8507808873	1.0	71.2879482856	0.783393415404	2.01	3.25497773699
9463894	637265842	12848.0	35.6439741428	0.783393415404	WQZGKKKJIJFFOK-YJRYQGEOSA-N	0.0		flat tautomer	637265842	4116.0	44.2433638918	1.0	71.2879482856	0.783393415404	2.01	3.25497773699
9463895	637265842	12848.0	35.6439741428	0.783393415404	WQZGKKKJIJFFOK-YJRYQGEOSA-N	0.0		flat tautomer	637265842	1548.0	44.2006594505	1.0	71.2879482856	0.783393415404	2.01	3.25497773699
9463896	637265842	12848.0	35.6439741428	0.783393415404	WQZGKKKJIJFFOK-YJRYQGEOSA-N	0.0		flat tautomer	637265842	2379.0	44.2006594505	1.0	71.2879482856	0.783393415404	2.01	3.25497773699
9463897	637265842	12848.0	35.6439741428	0.783393415404	WQZGKKKJIJFFOK-YJRYQGEOSA-N	0.0		flat tautomer	637265842	5848.0	44.2006594505	1.0	71.2879482856	0.783393415404	2.01	3.25497773699
9463898	637265842	12848.0	35.6439741428	0.783393415404	WQZGKKKJIJFFOK-YJRYQGEOSA-N	0.0		flat tautomer	637265842	6557.0	44.2006594505	1.0	71.2879482856	0.783393415404	2.01	3.25497773699
9463899	637265842	12848.0	35.6439741428	0.783393415404	WQZGKKKJIJFFOK-YJRYQGEOSA-N	0.0		flat tautomer	637265842	7537.0	44.1106982975	1.0	71.2879482856	0.783393415404	2.01	3.25497773699
9463900	637265842	12848.0	35.6439741428	0.783393415404	WQZGKKKJIJFFOK-YJRYQGEOSA-N	0.0		flat tautomer	637265842	10453.0	44.1106982975	1.0	71.2879482856	0.783393415404	2.01	3.25497773699
9463901	637265842	12848.0	35.6439741428	0.783393415404	WQZGKKKJIJFFOK-YJRYQGEOSA-N	0.0		flat tautomer	637265842	2331.0	43.571865206	1.0	71.2879482856	0.783393415404	2.01	3.25497773699
9463902	637265842	12848.0	35.6439741428	0.783393415404	WQZGKKKJIJFFOK-YJRYQGEOSA-N	0.0		flat tautomer	637265842	4385.0	43.571865206	1.0	71.2879482856	0.783393415404	2.01	3.25497773699
9463903	637265842	12848.0	35.6439741428	0.783393415404	WQZGKKKJIJFFOK-YJRYQGEOSA-N	0.0		flat tautomer	637265842	12108.0	43.571865206	1.0	71.2879482856	0.783393415404	2.01	3.25497773699
9463904	637265842	12848.0	35.6439741428	0.783393415404	WQZGKKKJIJFFOK-YJRYQGEOSA-N	0.0		flat tautomer	637265842	13884.0	43.571865206	1.0	71.2879482856	0.783393415404	2.01	3.25497773699
9463905	637265842	12848.0	35.6439741428	0.783393415404	WQZGKKKJIJFFOK-YJRYQGEOSA-N	0.0		flat tautomer	637265842	189.0	43.0324520238	1.0	71.2879482856	0.783393415404	2.01	3.25497773699
9463906	637265842	12848.0	35.6439741428	0.783393415404	WQZGKKKJIJFFOK-YJRYQGEOSA-N	0.0		flat tautomer	637265842	1846.0	43.0324520238	1.0	71.2879482856	0.783393415404	2.01	3.25497773699
9463907	637265842	12848.0	35.6439741428	0.783393415404	WQZGKKKJIJFFOK-YJRYQGEOSA-N	0.0		flat tautomer	637265842	2046.0	43.0324520238	1.0	71.2879482856	0.783393415404	2.01	3.25497773699
2677524	637266893	2964.0	35.7544873322	0.780734309111	WQZGKKKJIJFFOK-YJRYQGEOSA-N	0.0		flat tautomer	637266893	4116.0	37.6695862267	1.0	71.5089746644	0.780734309111	2.01	3.25473000961
2677525	637266893	2964.0	35.7544873322	0.780734309111	WQZGKKKJIJFFOK-YJRYQGEOSA-N	0.0		flat tautomer	637266893	7210.0	36.4412914295	1.0	71.5089746644	0.780734309111	2.01	3.25473000961
51950843	637270288	1892.0	42.3788237182	0.783393415404	WQZGKKKJIJFFOK-YJRYQGEOSA-N	0.0		flat tautomer	637270288	15980.0	35.5543957967	1.0	71.1087915935	0.783393415404	2.01	3.25293075204
2677586	637266893	2964.0	35.7544873322	0.81744485017	WQZGKKKJIJFFOK-YJRYQGEOSA-N	0.0		flat tautomer	637266893	2331.0	34.0609802236	1.0	68.1219604471	0.81744485017	2.01	3.25263562484
2677587	637266893	2964.0	35.7544873322	0.81744485017	WQZGKKKJIJFFOK-YJRYQGEOSA-N	0.0		flat tautomer	637266893	4385.0	34.0609802236	1.0	68.1219604471	0.81744485017	2.01	3.25263562484
2677588	637266893	2964.0	35.7544873322	0.81744485017	WQZGKKKJIJFFOK-YJRYQGEOSA-N	0.0		flat tautomer	637266893	12108.0	34.0609802236	1.0	68.1219604471	0.81744485017	2.01	3.25263562484
2677589	637266893	2964.0	35.7544873322	0.81744485017	WQZGKKKJIJFFOK-YJRYQGEOSA-N	0.0		flat tautomer	637266893	13884.0	34.0609802236	1.0	68.1219604471	0.81744485017	2.01	3.25263562484
53159334	637266580	14743.0	39.1272611725	0.72055628807	WQZGKKKJIJFFOK-YJRYQGEOSA-N	0.0		flat tautomer	637266580	1229.0	38.6234230429	1.0	77.2468460859	0.72055628807	2.01	3.2522669188
53159336	637266580	14743.0	39.1272611725	0.72055628807	WQZGKKKJIJFFOK-YJRYQGEOSA-N	0.0		flat tautomer	637266580	15110.0	38.6234230429	1.0	77.2468460859	0.72055628807	2.01	3.2522669188
53159337	637266580	14743.0	39.1272611725	0.72055628807	WQZGKKKJIJFFOK-YJRYQGEOSA-N	0.0		flat tautomer	637266580	15763.0	38.6234230429	1.0	77.2468460859	0.72055628807	2.01	3.2522669188
9462651	637265842	12848.0	35.6439741428	0.780734309111	WQZGKKKJIJFFOK-YJRYQGEOSA-N	0.0		flat tautomer	637265842	1785.0	44.8507808873	1.0	71.2879482856	0.780734309111	2.01	3.25221208609
9462652	637265842	12848.0	35.6439741428	0.780734309111	WQZGKKKJIJFFOK-YJRYQGEOSA-N	0.0		flat tautomer	637265842	4116.0	44.2433638918	1.0	71.2879482856	0.780734309111	2.01	3.25221208609
9462653	637265842	12848.0	35.6439741428	0.780734309111	WQZGKKKJIJFFOK-YJRYQGEOSA-N	0.0		flat tautomer	637265842	1548.0	44.2006594505	1.0	71.2879482856	0.780734309111	2.01	3.25221208609
9462654	637265842	12848.0	35.6439741428	0.780734309111	WQZGKKKJIJFFOK-YJRYQGEOSA-N	0.0		flat tautomer	637265842	2379.0	44.2006594505	1.0	71.2879482856	0.780734309111	2.01	3.25221208609
9462655	637265842	12848.0	35.6439741428	0.780734309111	WQZGKKKJIJFFOK-YJRYQGEOSA-N	0.0		flat tautomer	637265842	5848.0	44.2006594505	1.0	71.2879482856	0.780734309111	2.01	3.25221208609
9462656	637265842	12848.0	35.6439741428	0.780734309111	WQZGKKKJIJFFOK-YJRYQGEOSA-N	0.0		flat tautomer	637265842	6557.0	44.2006594505	1.0	71.2879482856	0.780734309111	2.01	3.25221208609
9462657	637265842	12848.0	35.6439741428	0.780734309111	WQZGKKKJIJFFOK-YJRYQGEOSA-N	0.0		flat tautomer	637265842	7537.0	44.1106982975	1.0	71.2879482856	0.780734309111	2.01	3.25221208609
9462658	637265842	12848.0	35.6439741428	0.780734309111	WQZGKKKJIJFFOK-YJRYQGEOSA-N	0.0		flat tautomer	637265842	10453.0	44.1106982975	1.0	71.2879482856	0.780734309111	2.01	3.25221208609
9462659	637265842	12848.0	35.6439741428	0.780734309111	WQZGKKKJIJFFOK-YJRYQGEOSA-N	0.0		flat tautomer	637265842	2331.0	43.571865206	1.0	71.2879482856	0.780734309111	2.01	3.25221208609
9462660	637265842	12848.0	35.6439741428	0.780734309111	WQZGKKKJIJFFOK-YJRYQGEOSA-N	0.0		flat tautomer	637265842	4385.0	43.571865206	1.0	71.2879482856	0.780734309111	2.01	3.25221208609
9462661	637265842	12848.0	35.6439741428	0.780734309111	WQZGKKKJIJFFOK-YJRYQGEOSA-N	0.0		flat tautomer	637265842	12108.0	43.571865206	1.0	71.2879482856	0.780734309111	2.01	3.25221208609
9462662	637265842	12848.0	35.6439741428	0.780734309111	WQZGKKKJIJFFOK-YJRYQGEOSA-N	0.0		flat tautomer	637265842	13884.0	43.571865206	1.0	71.2879482856	0.780734309111	2.01	3.25221208609
9462663	637265842	12848.0	35.6439741428	0.780734309111	WQZGKKKJIJFFOK-YJRYQGEOSA-N	0.0		flat tautomer	637265842	189.0	43.0324520238	1.0	71.2879482856	0.780734309111	2.01	3.25221208609
9462664	637265842	12848.0	35.6439741428	0.780734309111	WQZGKKKJIJFFOK-YJRYQGEOSA-N	0.0		flat tautomer	637265842	1846.0	43.0324520238	1.0	71.2879482856	0.780734309111	2.01	3.25221208609
9462665	637265842	12848.0	35.6439741428	0.780734309111	WQZGKKKJIJFFOK-YJRYQGEOSA-N	0.0		flat tautomer	637265842	2046.0	43.0324520238	1.0	71.2879482856	0.780734309111	2.01	3.25221208609
2224341	637264959	12848.0	37.1237821594	0.749578662202	WQZGKKKJIJFFOK-YJRYQGEOSA-N	0.0		flat tautomer	637264959	4116.0	44.3645162532	1.0	74.2475643188	0.749578662202	2.01	3.2521747303
2224343	637264959	12848.0	37.1237821594	0.749578662202	WQZGKKKJIJFFOK-YJRYQGEOSA-N	0.0		flat tautomer	637264959	3619.0	41.3053948011	1.0	74.2475643188	0.749578662202	2.01	3.2521747303
2224344	637264959	12848.0	37.1237821594	0.749578662202	WQZGKKKJIJFFOK-YJRYQGEOSA-N	0.0		flat tautomer	637264959	16179.0	41.3053948011	1.0	74.2475643188	0.749578662202	2.01	3.2521747303
2224345	637264959	12848.0	37.1237821594	0.749578662202	WQZGKKKJIJFFOK-YJRYQGEOSA-N	0.0		flat tautomer	637264959	1248.0	41.0515870342	1.0	74.2475643188	0.749578662202	2.01	3.2521747303
2224348	637264959	12848.0	37.1237821594	0.749578662202	WQZGKKKJIJFFOK-YJRYQGEOSA-N	0.0		flat tautomer	637264959	7210.0	40.2848326422	1.0	74.2475643188	0.749578662202	2.01	3.2521747303
2224351	637264959	12848.0	37.1237821594	0.749578662202	WQZGKKKJIJFFOK-YJRYQGEOSA-N	0.0		flat tautomer	637264959	2331.0	39.9507819773	1.0	74.2475643188	0.749578662202	2.01	3.2521747303
2224352	637264959	12848.0	37.1237821594	0.749578662202	WQZGKKKJIJFFOK-YJRYQGEOSA-N	0.0		flat tautomer	637264959	4385.0	39.9507819773	1.0	74.2475643188	0.749578662202	2.01	3.2521747303
2224353	637264959	12848.0	37.1237821594	0.749578662202	WQZGKKKJIJFFOK-YJRYQGEOSA-N	0.0		flat tautomer	637264959	12108.0	39.9507819773	1.0	74.2475643188	0.749578662202	2.01	3.2521747303
2224354	637264959	12848.0	37.1237821594	0.749578662202	WQZGKKKJIJFFOK-YJRYQGEOSA-N	0.0		flat tautomer	637264959	13884.0	39.9507819773	1.0	74.2475643188	0.749578662202	2.01	3.2521747303
2224355	637264959	12848.0	37.1237821594	0.749578662202	WQZGKKKJIJFFOK-YJRYQGEOSA-N	0.0		flat tautomer	637264959	12690.0	39.8996294549	1.0	74.2475643188	0.749578662202	2.01	3.2521747303
2224349	637264959	12848.0	37.1237821594	0.749578662202	WQZGKKKJIJFFOK-YJRYQGEOSA-N	0.0		flat tautomer	637264959	1157.0	40.0560111249	1.0	74.2475643188	0.749578662202	2.01	3.2521747303
2224350	637264959	12848.0	37.1237821594	0.749578662202	WQZGKKKJIJFFOK-YJRYQGEOSA-N	0.0		flat tautomer	637264959	2964.0	40.0560111249	1.0	74.2475643188	0.749578662202	2.01	3.2521747303
51950884	637270288	15980.0	42.3788237182	0.687711913266	WQZGKKKJIJFFOK-YJRYQGEOSA-N	0.0		flat tautomer	637270288	1892.0	40.440093375	1.0	80.8801867499	0.687711913266	2.01	3.25170536553
2226345	637264959	1157.0	41.3448615652	0.694182199378	WQZGKKKJIJFFOK-YJRYQGEOSA-N	0.0		flat tautomer	637264959	2964.0	40.0560111249	1.0	80.1120222499	0.694182199378	2.01	3.25156025433
2226434	637264959	2964.0	41.3448615652	0.694182199378	WQZGKKKJIJFFOK-YJRYQGEOSA-N	0.0		flat tautomer	637264959	1157.0	40.0560111249	1.0	80.1120222499	0.694182199378	2.01	3.25156025433
23886543	637268311	12848.0	40.4145392705	0.687711913266	WQZGKKKJIJFFOK-YJRYQGEOSA-N	0.0		flat tautomer	637268311	1157.0	53.4353339357	1.0	80.829078541	0.687711913266	2.01	3.25119155541
23886544	637268311	12848.0	40.4145392705	0.687711913266	WQZGKKKJIJFFOK-YJRYQGEOSA-N	0.0		flat tautomer	637268311	2964.0	53.4353339357	1.0	80.829078541	0.687711913266	2.01	3.25119155541
51950747	637270288	1892.0	42.3788237182	0.780734309111	WQZGKKKJIJFFOK-YJRYQGEOSA-N	0.0		flat tautomer	637270288	15980.0	35.5543957967	1.0	71.1087915935	0.780734309111	2.01	3.25016684039
2226346	637264959	1157.0	41.3448615652	0.694182199378	WQZGKKKJIJFFOK-YJRYQGEOSA-N	0.0		flat tautomer	637264959	2331.0	39.9507819773	1.0	79.9015639547	0.694182199378	2.01	3.24942264441
2226347	637264959	1157.0	41.3448615652	0.694182199378	WQZGKKKJIJFFOK-YJRYQGEOSA-N	0.0		flat tautomer	637264959	4385.0	39.9507819773	1.0	79.9015639547	0.694182199378	2.01	3.24942264441
2226348	637264959	1157.0	41.3448615652	0.694182199378	WQZGKKKJIJFFOK-YJRYQGEOSA-N	0.0		flat tautomer	637264959	12108.0	39.9507819773	1.0	79.9015639547	0.694182199378	2.01	3.24942264441
2226349	637264959	1157.0	41.3448615652	0.694182199378	WQZGKKKJIJFFOK-YJRYQGEOSA-N	0.0		flat tautomer	637264959	13884.0	39.9507819773	1.0	79.9015639547	0.694182199378	2.01	3.24942264441
2226436	637264959	2964.0	41.3448615652	0.694182199378	WQZGKKKJIJFFOK-YJRYQGEOSA-N	0.0		flat tautomer	637264959	2331.0	39.9507819773	1.0	79.9015639547	0.694182199378	2.01	3.24942264441
2226437	637264959	2964.0	41.3448615652	0.694182199378	WQZGKKKJIJFFOK-YJRYQGEOSA-N	0.0		flat tautomer	637264959	4385.0	39.9507819773	1.0	79.9015639547	0.694182199378	2.01	3.24942264441
2226438	637264959	2964.0	41.3448615652	0.694182199378	WQZGKKKJIJFFOK-YJRYQGEOSA-N	0.0		flat tautomer	637264959	12108.0	39.9507819773	1.0	79.9015639547	0.694182199378	2.01	3.24942264441
2226439	637264959	2964.0	41.3448615652	0.694182199378	WQZGKKKJIJFFOK-YJRYQGEOSA-N	0.0		flat tautomer	637264959	13884.0	39.9507819773	1.0	79.9015639547	0.694182199378	2.01	3.24942264441
2226163	637264959	1157.0	41.3448615652	0.687711913266	WQZGKKKJIJFFOK-YJRYQGEOSA-N	0.0		flat tautomer	637264959	7210.0	40.2848326422	1.0	80.5696652843	0.687711913266	2.01	3.24857981231
2226253	637264959	2964.0	41.3448615652	0.687711913266	WQZGKKKJIJFFOK-YJRYQGEOSA-N	0.0		flat tautomer	637264959	7210.0	40.2848326422	1.0	80.5696652843	0.687711913266	2.01	3.24857981231
2226350	637264959	1157.0	41.3448615652	0.694182199378	WQZGKKKJIJFFOK-YJRYQGEOSA-N	0.0		flat tautomer	637264959	12690.0	39.8996294549	1.0	79.7992589098	0.694182199378	2.01	3.24838201376
2226440	637264959	2964.0	41.3448615652	0.694182199378	WQZGKKKJIJFFOK-YJRYQGEOSA-N	0.0		flat tautomer	637264959	12690.0	39.8996294549	1.0	79.7992589098	0.694182199378	2.01	3.24838201376
34036368	637270142	1996.0	33.8507808873	0.81744485017	WQZGKKKJIJFFOK-YJRYQGEOSA-N	0.0		flat tautomer	637270142	225.0	43.8153085692	1.0	67.7015617747	0.81744485017	2.01	3.24760575045
34036369	637270142	1996.0	33.8507808873	0.81744485017	WQZGKKKJIJFFOK-YJRYQGEOSA-N	0.0		flat tautomer	637270142	532.0	43.8153085692	1.0	67.7015617747	0.81744485017	2.01	3.24760575045
34036370	637270142	1996.0	33.8507808873	0.81744485017	WQZGKKKJIJFFOK-YJRYQGEOSA-N	0.0		flat tautomer	637270142	831.0	43.8153085692	1.0	67.7015617747	0.81744485017	2.01	3.24760575045
34036371	637270142	1996.0	33.8507808873	0.81744485017	WQZGKKKJIJFFOK-YJRYQGEOSA-N	0.0		flat tautomer	637270142	1409.0	43.8153085692	1.0	67.7015617747	0.81744485017	2.01	3.24760575045
34036372	637270142	1996.0	33.8507808873	0.81744485017	WQZGKKKJIJFFOK-YJRYQGEOSA-N	0.0		flat tautomer	637270142	2408.0	43.8153085692	1.0	67.7015617747	0.81744485017	2.01	3.24760575045
34036373	637270142	1996.0	33.8507808873	0.81744485017	WQZGKKKJIJFFOK-YJRYQGEOSA-N	0.0		flat tautomer	637270142	4636.0	43.8153085692	1.0	67.7015617747	0.81744485017	2.01	3.24760575045
2225781	637264959	12848.0	37.1237821594	0.745013468122	WQZGKKKJIJFFOK-YJRYQGEOSA-N	0.0		flat tautomer	637264959	4116.0	44.3645162532	1.0	74.2475643188	0.745013468122	2.01	3.24721166275
2225783	637264959	12848.0	37.1237821594	0.745013468122	WQZGKKKJIJFFOK-YJRYQGEOSA-N	0.0		flat tautomer	637264959	3619.0	41.3053948011	1.0	74.2475643188	0.745013468122	2.01	3.24721166275
2225784	637264959	12848.0	37.1237821594	0.745013468122	WQZGKKKJIJFFOK-YJRYQGEOSA-N	0.0		flat tautomer	637264959	16179.0	41.3053948011	1.0	74.2475643188	0.745013468122	2.01	3.24721166275
2225785	637264959	12848.0	37.1237821594	0.745013468122	WQZGKKKJIJFFOK-YJRYQGEOSA-N	0.0		flat tautomer	637264959	1248.0	41.0515870342	1.0	74.2475643188	0.745013468122	2.01	3.24721166275
2225788	637264959	12848.0	37.1237821594	0.745013468122	WQZGKKKJIJFFOK-YJRYQGEOSA-N	0.0		flat tautomer	637264959	7210.0	40.2848326422	1.0	74.2475643188	0.745013468122	2.01	3.24721166275
2225791	637264959	12848.0	37.1237821594	0.745013468122	WQZGKKKJIJFFOK-YJRYQGEOSA-N	0.0		flat tautomer	637264959	2331.0	39.9507819773	1.0	74.2475643188	0.745013468122	2.01	3.24721166275
2225792	637264959	12848.0	37.1237821594	0.745013468122	WQZGKKKJIJFFOK-YJRYQGEOSA-N	0.0		flat tautomer	637264959	4385.0	39.9507819773	1.0	74.2475643188	0.745013468122	2.01	3.24721166275
2225793	637264959	12848.0	37.1237821594	0.745013468122	WQZGKKKJIJFFOK-YJRYQGEOSA-N	0.0		flat tautomer	637264959	12108.0	39.9507819773	1.0	74.2475643188	0.745013468122	2.01	3.24721166275
2225794	637264959	12848.0	37.1237821594	0.745013468122	WQZGKKKJIJFFOK-YJRYQGEOSA-N	0.0		flat tautomer	637264959	13884.0	39.9507819773	1.0	74.2475643188	0.745013468122	2.01	3.24721166275
2225795	637264959	12848.0	37.1237821594	0.745013468122	WQZGKKKJIJFFOK-YJRYQGEOSA-N	0.0		flat tautomer	637264959	12690.0	39.8996294549	1.0	74.2475643188	0.745013468122	2.01	3.24721166275
2225789	637264959	12848.0	37.1237821594	0.745013468122	WQZGKKKJIJFFOK-YJRYQGEOSA-N	0.0		flat tautomer	637264959	1157.0	40.0560111249	1.0	74.2475643188	0.745013468122	2.01	3.24721166275
2225790	637264959	12848.0	37.1237821594	0.745013468122	WQZGKKKJIJFFOK-YJRYQGEOSA-N	0.0		flat tautomer	637264959	2964.0	40.0560111249	1.0	74.2475643188	0.745013468122	2.01	3.24721166275
2677590	637266893	2964.0	35.7544873322	0.81744485017	WQZGKKKJIJFFOK-YJRYQGEOSA-N	0.0		flat tautomer	637266893	5669.0	33.8041003476	1.0	67.6082006952	0.81744485017	2.01	3.24648555141
45701675	637268216	14743.0	19.5185573715	0.707082527706	WQZGKKKJIJFFOK-YJRYQGEOSA-N	0.0		flat tautomer	637268216	14743.0	22.7825160558	2.0	39.037114743	0.707082527706	2.01	3.24558858702
2226165	637264959	1157.0	41.3448615652	0.687711913266	WQZGKKKJIJFFOK-YJRYQGEOSA-N	0.0		flat tautomer	637264959	2964.0	40.0560111249	1.0	80.1120222499	0.687711913266	2.01	3.24395689638
2226254	637264959	2964.0	41.3448615652	0.687711913266	WQZGKKKJIJFFOK-YJRYQGEOSA-N	0.0		flat tautomer	637264959	1157.0	40.0560111249	1.0	80.1120222499	0.687711913266	2.01	3.24395689638
45701695	637268216	14743.0	19.5185573715	0.705601094323	WQZGKKKJIJFFOK-YJRYQGEOSA-N	0.0		flat tautomer	637268216	14743.0	22.7825160558	2.0	39.037114743	0.705601094323	2.01	3.24388726315
34033431	637270142	1530.0	34.6655462488	0.794279354316	WQZGKKKJIJFFOK-YJRYQGEOSA-N	0.0		flat tautomer	637270142	225.0	45.7594507517	1.0	69.3310924977	0.794279354316	2.01	3.24357798293
34033432	637270142	1530.0	34.6655462488	0.794279354316	WQZGKKKJIJFFOK-YJRYQGEOSA-N	0.0		flat tautomer	637270142	532.0	45.7594507517	1.0	69.3310924977	0.794279354316	2.01	3.24357798293
34033433	637270142	1530.0	34.6655462488	0.794279354316	WQZGKKKJIJFFOK-YJRYQGEOSA-N	0.0		flat tautomer	637270142	831.0	45.7594507517	1.0	69.3310924977	0.794279354316	2.01	3.24357798293
34033434	637270142	1530.0	34.6655462488	0.794279354316	WQZGKKKJIJFFOK-YJRYQGEOSA-N	0.0		flat tautomer	637270142	1409.0	45.7594507517	1.0	69.3310924977	0.794279354316	2.01	3.24357798293
34033435	637270142	1530.0	34.6655462488	0.794279354316	WQZGKKKJIJFFOK-YJRYQGEOSA-N	0.0		flat tautomer	637270142	2408.0	45.7594507517	1.0	69.3310924977	0.794279354316	2.01	3.24357798293
34033436	637270142	1530.0	34.6655462488	0.794279354316	WQZGKKKJIJFFOK-YJRYQGEOSA-N	0.0		flat tautomer	637270142	4636.0	45.7594507517	1.0	69.3310924977	0.794279354316	2.01	3.24357798293
34033443	637270142	1530.0	34.6655462488	0.794279354316	WQZGKKKJIJFFOK-YJRYQGEOSA-N	0.0		flat tautomer	637270142	5618.0	45.2055119533	1.0	69.3310924977	0.794279354316	2.01	3.24357798293
18542142	637265556	1157.0	44.0793549986	0.624088952415	WQZGKKKJIJFFOK-YJRYQGEOSA-N	0.0		flat tautomer	637265556	2964.0	45.9706162223	1.0	88.1587099972	0.624088952415	2.01	3.2428506282
18542145	637265556	1157.0	44.0793549986	0.624088952415	WQZGKKKJIJFFOK-YJRYQGEOSA-N	0.0		flat tautomer	637265556	4116.0	44.1726307269	1.0	88.1587099972	0.624088952415	2.01	3.2428506282
18542291	637265556	2964.0	44.0793549986	0.624088952415	WQZGKKKJIJFFOK-YJRYQGEOSA-N	0.0		flat tautomer	637265556	1157.0	45.9706162223	1.0	88.1587099972	0.624088952415	2.01	3.2428506282
18542295	637265556	2964.0	44.0793549986	0.624088952415	WQZGKKKJIJFFOK-YJRYQGEOSA-N	0.0		flat tautomer	637265556	4116.0	44.1726307269	1.0	88.1587099972	0.624088952415	2.01	3.2428506282
2226166	637264959	1157.0	41.3448615652	0.687711913266	WQZGKKKJIJFFOK-YJRYQGEOSA-N	0.0		flat tautomer	637264959	2331.0	39.9507819773	1.0	79.9015639547	0.687711913266	2.01	3.24182428499
2226167	637264959	1157.0	41.3448615652	0.687711913266	WQZGKKKJIJFFOK-YJRYQGEOSA-N	0.0		flat tautomer	637264959	4385.0	39.9507819773	1.0	79.9015639547	0.687711913266	2.01	3.24182428499
2226168	637264959	1157.0	41.3448615652	0.687711913266	WQZGKKKJIJFFOK-YJRYQGEOSA-N	0.0		flat tautomer	637264959	12108.0	39.9507819773	1.0	79.9015639547	0.687711913266	2.01	3.24182428499
2226169	637264959	1157.0	41.3448615652	0.687711913266	WQZGKKKJIJFFOK-YJRYQGEOSA-N	0.0		flat tautomer	637264959	13884.0	39.9507819773	1.0	79.9015639547	0.687711913266	2.01	3.24182428499
2226256	637264959	2964.0	41.3448615652	0.687711913266	WQZGKKKJIJFFOK-YJRYQGEOSA-N	0.0		flat tautomer	637264959	2331.0	39.9507819773	1.0	79.9015639547	0.687711913266	2.01	3.24182428499
2226257	637264959	2964.0	41.3448615652	0.687711913266	WQZGKKKJIJFFOK-YJRYQGEOSA-N	0.0		flat tautomer	637264959	4385.0	39.9507819773	1.0	79.9015639547	0.687711913266	2.01	3.24182428499
2226258	637264959	2964.0	41.3448615652	0.687711913266	WQZGKKKJIJFFOK-YJRYQGEOSA-N	0.0		flat tautomer	637264959	12108.0	39.9507819773	1.0	79.9015639547	0.687711913266	2.01	3.24182428499
2226259	637264959	2964.0	41.3448615652	0.687711913266	WQZGKKKJIJFFOK-YJRYQGEOSA-N	0.0		flat tautomer	637264959	13884.0	39.9507819773	1.0	79.9015639547	0.687711913266	2.01	3.24182428499
2226170	637264959	1157.0	41.3448615652	0.687711913266	WQZGKKKJIJFFOK-YJRYQGEOSA-N	0.0		flat tautomer	637264959	12690.0	39.8996294549	1.0	79.7992589098	0.687711913266	2.01	3.24078608772
2226260	637264959	2964.0	41.3448615652	0.687711913266	WQZGKKKJIJFFOK-YJRYQGEOSA-N	0.0		flat tautomer	637264959	12690.0	39.8996294549	1.0	79.7992589098	0.687711913266	2.01	3.24078608772
51773130	637271867	1892.0	30.0655015488	0.456306072041	WQZGKKKJIJFFOK-YJRYQGEOSA-N	0.0		flat tautomer	637271867	1892.0	31.6038006529	2.0	60.1310030975	0.456306072041	2.01	3.24074744604
47013375	637269784	12790.0	26.8538719643	0.552704654755	WQZGKKKJIJFFOK-YJRYQGEOSA-N	0.0		flat tautomer	637269784	12790.0	24.8096683018	2.0	49.6193366037	0.552704654755	2.01	3.24035455131
2677499	637266893	2964.0	35.7544873322	0.794279354316	WQZGKKKJIJFFOK-YJRYQGEOSA-N	0.0		flat tautomer	637266893	6629.0	34.5142785735	1.0	69.028557147	0.794279354316	2.01	3.24003373307
2226516	637264959	1157.0	41.3448615652	0.66301099456	WQZGKKKJIJFFOK-YJRYQGEOSA-N	0.0		flat tautomer	637264959	4116.0	44.3645162532	1.0	82.6897231304	0.66301099456	2.01	3.23997814985
2226606	637264959	2964.0	41.3448615652	0.66301099456	WQZGKKKJIJFFOK-YJRYQGEOSA-N	0.0		flat tautomer	637264959	4116.0	44.3645162532	1.0	82.6897231304	0.66301099456	2.01	3.23997814985
2226518	637264959	1157.0	41.3448615652	0.66301099456	WQZGKKKJIJFFOK-YJRYQGEOSA-N	0.0		flat tautomer	637264959	3619.0	41.3053948011	1.0	82.6107896021	0.66301099456	2.01	3.23920467252
2226519	637264959	1157.0	41.3448615652	0.66301099456	WQZGKKKJIJFFOK-YJRYQGEOSA-N	0.0		flat tautomer	637264959	16179.0	41.3053948011	1.0	82.6107896021	0.66301099456	2.01	3.23920467252
2226608	637264959	2964.0	41.3448615652	0.66301099456	WQZGKKKJIJFFOK-YJRYQGEOSA-N	0.0		flat tautomer	637264959	3619.0	41.3053948011	1.0	82.6107896021	0.66301099456	2.01	3.23920467252
2226609	637264959	2964.0	41.3448615652	0.66301099456	WQZGKKKJIJFFOK-YJRYQGEOSA-N	0.0		flat tautomer	637264959	16179.0	41.3053948011	1.0	82.6107896021	0.66301099456	2.01	3.23920467252
9463932	637265842	1157.0	37.9913998282	0.72055628807	WQZGKKKJIJFFOK-YJRYQGEOSA-N	0.0		flat tautomer	637265842	189.0	49.321481621	1.0	75.9827996565	0.72055628807	2.01	3.23887968367
9463933	637265842	1157.0	37.9913998282	0.72055628807	WQZGKKKJIJFFOK-YJRYQGEOSA-N	0.0		flat tautomer	637265842	1846.0	49.321481621	1.0	75.9827996565	0.72055628807	2.01	3.23887968367
9463934	637265842	1157.0	37.9913998282	0.72055628807	WQZGKKKJIJFFOK-YJRYQGEOSA-N	0.0		flat tautomer	637265842	2046.0	49.321481621	1.0	75.9827996565	0.72055628807	2.01	3.23887968367
9463935	637265842	1157.0	37.9913998282	0.72055628807	WQZGKKKJIJFFOK-YJRYQGEOSA-N	0.0		flat tautomer	637265842	4116.0	48.4190750243	1.0	75.9827996565	0.72055628807	2.01	3.23887968367
9463939	637265842	1157.0	37.9913998282	0.72055628807	WQZGKKKJIJFFOK-YJRYQGEOSA-N	0.0		flat tautomer	637265842	1785.0	44.8507808873	1.0	75.9827996565	0.72055628807	2.01	3.23887968367
9463941	637265842	1157.0	37.9913998282	0.72055628807	WQZGKKKJIJFFOK-YJRYQGEOSA-N	0.0		flat tautomer	637265842	1548.0	44.2006594505	1.0	75.9827996565	0.72055628807	2.01	3.23887968367
9463942	637265842	1157.0	37.9913998282	0.72055628807	WQZGKKKJIJFFOK-YJRYQGEOSA-N	0.0		flat tautomer	637265842	2379.0	44.2006594505	1.0	75.9827996565	0.72055628807	2.01	3.23887968367
9463943	637265842	1157.0	37.9913998282	0.72055628807	WQZGKKKJIJFFOK-YJRYQGEOSA-N	0.0		flat tautomer	637265842	5848.0	44.2006594505	1.0	75.9827996565	0.72055628807	2.01	3.23887968367
9463944	637265842	1157.0	37.9913998282	0.72055628807	WQZGKKKJIJFFOK-YJRYQGEOSA-N	0.0		flat tautomer	637265842	6557.0	44.2006594505	1.0	75.9827996565	0.72055628807	2.01	3.23887968367
9463945	637265842	1157.0	37.9913998282	0.72055628807	WQZGKKKJIJFFOK-YJRYQGEOSA-N	0.0		flat tautomer	637265842	7537.0	44.1106982975	1.0	75.9827996565	0.72055628807	2.01	3.23887968367
9463946	637265842	1157.0	37.9913998282	0.72055628807	WQZGKKKJIJFFOK-YJRYQGEOSA-N	0.0		flat tautomer	637265842	10453.0	44.1106982975	1.0	75.9827996565	0.72055628807	2.01	3.23887968367
9463947	637265842	1157.0	37.9913998282	0.72055628807	WQZGKKKJIJFFOK-YJRYQGEOSA-N	0.0		flat tautomer	637265842	2331.0	43.571865206	1.0	75.9827996565	0.72055628807	2.01	3.23887968367
9463948	637265842	1157.0	37.9913998282	0.72055628807	WQZGKKKJIJFFOK-YJRYQGEOSA-N	0.0		flat tautomer	637265842	4385.0	43.571865206	1.0	75.9827996565	0.72055628807	2.01	3.23887968367
9463949	637265842	1157.0	37.9913998282	0.72055628807	WQZGKKKJIJFFOK-YJRYQGEOSA-N	0.0		flat tautomer	637265842	12108.0	43.571865206	1.0	75.9827996565	0.72055628807	2.01	3.23887968367
9463950	637265842	1157.0	37.9913998282	0.72055628807	WQZGKKKJIJFFOK-YJRYQGEOSA-N	0.0		flat tautomer	637265842	13884.0	43.571865206	1.0	75.9827996565	0.72055628807	2.01	3.23887968367
9464024	637265842	2964.0	37.9913998282	0.72055628807	WQZGKKKJIJFFOK-YJRYQGEOSA-N	0.0		flat tautomer	637265842	189.0	49.321481621	1.0	75.9827996565	0.72055628807	2.01	3.23887968367
9464025	637265842	2964.0	37.9913998282	0.72055628807	WQZGKKKJIJFFOK-YJRYQGEOSA-N	0.0		flat tautomer	637265842	1846.0	49.321481621	1.0	75.9827996565	0.72055628807	2.01	3.23887968367
9464026	637265842	2964.0	37.9913998282	0.72055628807	WQZGKKKJIJFFOK-YJRYQGEOSA-N	0.0		flat tautomer	637265842	2046.0	49.321481621	1.0	75.9827996565	0.72055628807	2.01	3.23887968367
9464027	637265842	2964.0	37.9913998282	0.72055628807	WQZGKKKJIJFFOK-YJRYQGEOSA-N	0.0		flat tautomer	637265842	4116.0	48.4190750243	1.0	75.9827996565	0.72055628807	2.01	3.23887968367
9464031	637265842	2964.0	37.9913998282	0.72055628807	WQZGKKKJIJFFOK-YJRYQGEOSA-N	0.0		flat tautomer	637265842	1785.0	44.8507808873	1.0	75.9827996565	0.72055628807	2.01	3.23887968367
9464033	637265842	2964.0	37.9913998282	0.72055628807	WQZGKKKJIJFFOK-YJRYQGEOSA-N	0.0		flat tautomer	637265842	1548.0	44.2006594505	1.0	75.9827996565	0.72055628807	2.01	3.23887968367
9464034	637265842	2964.0	37.9913998282	0.72055628807	WQZGKKKJIJFFOK-YJRYQGEOSA-N	0.0		flat tautomer	637265842	2379.0	44.2006594505	1.0	75.9827996565	0.72055628807	2.01	3.23887968367
9464035	637265842	2964.0	37.9913998282	0.72055628807	WQZGKKKJIJFFOK-YJRYQGEOSA-N	0.0		flat tautomer	637265842	5848.0	44.2006594505	1.0	75.9827996565	0.72055628807	2.01	3.23887968367
9464036	637265842	2964.0	37.9913998282	0.72055628807	WQZGKKKJIJFFOK-YJRYQGEOSA-N	0.0		flat tautomer	637265842	6557.0	44.2006594505	1.0	75.9827996565	0.72055628807	2.01	3.23887968367
9464037	637265842	2964.0	37.9913998282	0.72055628807	WQZGKKKJIJFFOK-YJRYQGEOSA-N	0.0		flat tautomer	637265842	7537.0	44.1106982975	1.0	75.9827996565	0.72055628807	2.01	3.23887968367
9464038	637265842	2964.0	37.9913998282	0.72055628807	WQZGKKKJIJFFOK-YJRYQGEOSA-N	0.0		flat tautomer	637265842	10453.0	44.1106982975	1.0	75.9827996565	0.72055628807	2.01	3.23887968367
9464039	637265842	2964.0	37.9913998282	0.72055628807	WQZGKKKJIJFFOK-YJRYQGEOSA-N	0.0		flat tautomer	637265842	2331.0	43.571865206	1.0	75.9827996565	0.72055628807	2.01	3.23887968367
9464040	637265842	2964.0	37.9913998282	0.72055628807	WQZGKKKJIJFFOK-YJRYQGEOSA-N	0.0		flat tautomer	637265842	4385.0	43.571865206	1.0	75.9827996565	0.72055628807	2.01	3.23887968367
9464041	637265842	2964.0	37.9913998282	0.72055628807	WQZGKKKJIJFFOK-YJRYQGEOSA-N	0.0		flat tautomer	637265842	12108.0	43.571865206	1.0	75.9827996565	0.72055628807	2.01	3.23887968367
9464042	637265842	2964.0	37.9913998282	0.72055628807	WQZGKKKJIJFFOK-YJRYQGEOSA-N	0.0		flat tautomer	637265842	13884.0	43.571865206	1.0	75.9827996565	0.72055628807	2.01	3.23887968367
2677500	637266893	2964.0	35.7544873322	0.794279354316	WQZGKKKJIJFFOK-YJRYQGEOSA-N	0.0		flat tautomer	637266893	971.0	34.4259687323	1.0	68.8519374645	0.794279354316	2.01	3.2379592162
2677501	637266893	2964.0	35.7544873322	0.794279354316	WQZGKKKJIJFFOK-YJRYQGEOSA-N	0.0		flat tautomer	637266893	13940.0	34.4259687323	1.0	68.8519374645	0.794279354316	2.01	3.2379592162
34033861	637270142	1530.0	34.6655462488	0.788758947678	WQZGKKKJIJFFOK-YJRYQGEOSA-N	0.0		flat tautomer	637270142	225.0	45.7594507517	1.0	69.3310924977	0.788758947678	2.01	3.2379273488
34033862	637270142	1530.0	34.6655462488	0.788758947678	WQZGKKKJIJFFOK-YJRYQGEOSA-N	0.0		flat tautomer	637270142	532.0	45.7594507517	1.0	69.3310924977	0.788758947678	2.01	3.2379273488
34033863	637270142	1530.0	34.6655462488	0.788758947678	WQZGKKKJIJFFOK-YJRYQGEOSA-N	0.0		flat tautomer	637270142	831.0	45.7594507517	1.0	69.3310924977	0.788758947678	2.01	3.2379273488
34033864	637270142	1530.0	34.6655462488	0.788758947678	WQZGKKKJIJFFOK-YJRYQGEOSA-N	0.0		flat tautomer	637270142	1409.0	45.7594507517	1.0	69.3310924977	0.788758947678	2.01	3.2379273488
34033865	637270142	1530.0	34.6655462488	0.788758947678	WQZGKKKJIJFFOK-YJRYQGEOSA-N	0.0		flat tautomer	637270142	2408.0	45.7594507517	1.0	69.3310924977	0.788758947678	2.01	3.2379273488
34033866	637270142	1530.0	34.6655462488	0.788758947678	WQZGKKKJIJFFOK-YJRYQGEOSA-N	0.0		flat tautomer	637270142	4636.0	45.7594507517	1.0	69.3310924977	0.788758947678	2.01	3.2379273488
34033873	637270142	1530.0	34.6655462488	0.788758947678	WQZGKKKJIJFFOK-YJRYQGEOSA-N	0.0		flat tautomer	637270142	5618.0	45.2055119533	1.0	69.3310924977	0.788758947678	2.01	3.2379273488
53159314	637266580	14743.0	39.1272611725	0.707082527706	WQZGKKKJIJFFOK-YJRYQGEOSA-N	0.0		flat tautomer	637266580	1229.0	38.6234230429	1.0	77.2468460859	0.707082527706	2.01	3.23695550726
53159316	637266580	14743.0	39.1272611725	0.707082527706	WQZGKKKJIJFFOK-YJRYQGEOSA-N	0.0		flat tautomer	637266580	15110.0	38.6234230429	1.0	77.2468460859	0.707082527706	2.01	3.23695550726
53159317	637266580	14743.0	39.1272611725	0.707082527706	WQZGKKKJIJFFOK-YJRYQGEOSA-N	0.0		flat tautomer	637266580	15763.0	38.6234230429	1.0	77.2468460859	0.707082527706	2.01	3.23695550726
45680691	637267083	5540.0	23.1791420106	0.624088952415	WQZGKKKJIJFFOK-YJRYQGEOSA-N	0.0		flat tautomer	637267083	5540.0	21.876148359	2.0	43.7522967181	0.624088952415	2.01	3.23681852419
43727549	637270869	13745.0	41.1524273409	0.66301099456	WQZGKKKJIJFFOK-YJRYQGEOSA-N	0.0		flat tautomer	637270869	7717.0	48.047207557	1.0	82.3048546817	0.66301099456	2.01	3.23620153867
53159318	637266580	14743.0	39.1272611725	0.705601094323	WQZGKKKJIJFFOK-YJRYQGEOSA-N	0.0		flat tautomer	637266580	1229.0	38.6234230429	1.0	77.2468460859	0.705601094323	2.01	3.23525870881
53159320	637266580	14743.0	39.1272611725	0.705601094323	WQZGKKKJIJFFOK-YJRYQGEOSA-N	0.0		flat tautomer	637266580	15110.0	38.6234230429	1.0	77.2468460859	0.705601094323	2.01	3.23525870881
53159321	637266580	14743.0	39.1272611725	0.705601094323	WQZGKKKJIJFFOK-YJRYQGEOSA-N	0.0		flat tautomer	637266580	15763.0	38.6234230429	1.0	77.2468460859	0.705601094323	2.01	3.23525870881
18544331	637265556	12848.0	37.7904849855	0.72055628807	WQZGKKKJIJFFOK-YJRYQGEOSA-N	0.0		flat tautomer	637265556	1157.0	45.9706162223	1.0	75.5809699709	0.72055628807	2.01	3.23458901841
18544332	637265556	12848.0	37.7904849855	0.72055628807	WQZGKKKJIJFFOK-YJRYQGEOSA-N	0.0		flat tautomer	637265556	2964.0	45.9706162223	1.0	75.5809699709	0.72055628807	2.01	3.23458901841
18544335	637265556	12848.0	37.7904849855	0.72055628807	WQZGKKKJIJFFOK-YJRYQGEOSA-N	0.0		flat tautomer	637265556	4116.0	44.1726307269	1.0	75.5809699709	0.72055628807	2.01	3.23458901841
2677513	637266893	2964.0	35.7544873322	0.788758947678	WQZGKKKJIJFFOK-YJRYQGEOSA-N	0.0		flat tautomer	637266893	6629.0	34.5142785735	1.0	69.028557147	0.788758947678	2.01	3.23438927337
2226520	637264959	1157.0	41.3448615652	0.66301099456	WQZGKKKJIJFFOK-YJRYQGEOSA-N	0.0		flat tautomer	637264959	1248.0	41.0515870342	1.0	82.1031740684	0.66301099456	2.01	3.23421720943
2226610	637264959	2964.0	41.3448615652	0.66301099456	WQZGKKKJIJFFOK-YJRYQGEOSA-N	0.0		flat tautomer	637264959	1248.0	41.0515870342	1.0	82.1031740684	0.66301099456	2.01	3.23421720943
34036871	637270142	1530.0	34.6655462488	0.783393415404	WQZGKKKJIJFFOK-YJRYQGEOSA-N	0.0		flat tautomer	637270142	225.0	45.7594507517	1.0	69.3310924977	0.783393415404	2.01	3.23240674634
34036872	637270142	1530.0	34.6655462488	0.783393415404	WQZGKKKJIJFFOK-YJRYQGEOSA-N	0.0		flat tautomer	637270142	532.0	45.7594507517	1.0	69.3310924977	0.783393415404	2.01	3.23240674634
34036873	637270142	1530.0	34.6655462488	0.783393415404	WQZGKKKJIJFFOK-YJRYQGEOSA-N	0.0		flat tautomer	637270142	831.0	45.7594507517	1.0	69.3310924977	0.783393415404	2.01	3.23240674634
34036874	637270142	1530.0	34.6655462488	0.783393415404	WQZGKKKJIJFFOK-YJRYQGEOSA-N	0.0		flat tautomer	637270142	1409.0	45.7594507517	1.0	69.3310924977	0.783393415404	2.01	3.23240674634
34036875	637270142	1530.0	34.6655462488	0.783393415404	WQZGKKKJIJFFOK-YJRYQGEOSA-N	0.0		flat tautomer	637270142	2408.0	45.7594507517	1.0	69.3310924977	0.783393415404	2.01	3.23240674634
34036876	637270142	1530.0	34.6655462488	0.783393415404	WQZGKKKJIJFFOK-YJRYQGEOSA-N	0.0		flat tautomer	637270142	4636.0	45.7594507517	1.0	69.3310924977	0.783393415404	2.01	3.23240674634
34036883	637270142	1530.0	34.6655462488	0.783393415404	WQZGKKKJIJFFOK-YJRYQGEOSA-N	0.0		flat tautomer	637270142	5618.0	45.2055119533	1.0	69.3310924977	0.783393415404	2.01	3.23240674634
2677514	637266893	2964.0	35.7544873322	0.788758947678	WQZGKKKJIJFFOK-YJRYQGEOSA-N	0.0		flat tautomer	637266893	971.0	34.4259687323	1.0	68.8519374645	0.788758947678	2.01	3.23231837052
2677515	637266893	2964.0	35.7544873322	0.788758947678	WQZGKKKJIJFFOK-YJRYQGEOSA-N	0.0		flat tautomer	637266893	13940.0	34.4259687323	1.0	68.8519374645	0.788758947678	2.01	3.23231837052
45701815	637268216	14743.0	19.5185573715	0.694182199378	WQZGKKKJIJFFOK-YJRYQGEOSA-N	0.0		flat tautomer	637268216	14743.0	22.7825160558	2.0	39.037114743	0.694182199378	2.01	3.23068272421
2677591	637266893	2964.0	35.7544873322	0.81744485017	WQZGKKKJIJFFOK-YJRYQGEOSA-N	0.0		flat tautomer	637266893	6999.0	33.1226286541	1.0	66.2452573083	0.81744485017	2.01	3.22999855262
34034291	637270142	1530.0	34.6655462488	0.780734309111	WQZGKKKJIJFFOK-YJRYQGEOSA-N	0.0		flat tautomer	637270142	225.0	45.7594507517	1.0	69.3310924977	0.780734309111	2.01	3.22966027329
34034292	637270142	1530.0	34.6655462488	0.780734309111	WQZGKKKJIJFFOK-YJRYQGEOSA-N	0.0		flat tautomer	637270142	532.0	45.7594507517	1.0	69.3310924977	0.780734309111	2.01	3.22966027329
34034293	637270142	1530.0	34.6655462488	0.780734309111	WQZGKKKJIJFFOK-YJRYQGEOSA-N	0.0		flat tautomer	637270142	831.0	45.7594507517	1.0	69.3310924977	0.780734309111	2.01	3.22966027329
34034294	637270142	1530.0	34.6655462488	0.780734309111	WQZGKKKJIJFFOK-YJRYQGEOSA-N	0.0		flat tautomer	637270142	1409.0	45.7594507517	1.0	69.3310924977	0.780734309111	2.01	3.22966027329
34034295	637270142	1530.0	34.6655462488	0.780734309111	WQZGKKKJIJFFOK-YJRYQGEOSA-N	0.0		flat tautomer	637270142	2408.0	45.7594507517	1.0	69.3310924977	0.780734309111	2.01	3.22966027329
34034296	637270142	1530.0	34.6655462488	0.780734309111	WQZGKKKJIJFFOK-YJRYQGEOSA-N	0.0		flat tautomer	637270142	4636.0	45.7594507517	1.0	69.3310924977	0.780734309111	2.01	3.22966027329
34034303	637270142	1530.0	34.6655462488	0.780734309111	WQZGKKKJIJFFOK-YJRYQGEOSA-N	0.0		flat tautomer	637270142	5618.0	45.2055119533	1.0	69.3310924977	0.780734309111	2.01	3.22966027329
2677502	637266893	2964.0	35.7544873322	0.794279354316	WQZGKKKJIJFFOK-YJRYQGEOSA-N	0.0		flat tautomer	637266893	2331.0	34.0609802236	1.0	68.1219604471	0.794279354316	2.01	3.22934256799
2677503	637266893	2964.0	35.7544873322	0.794279354316	WQZGKKKJIJFFOK-YJRYQGEOSA-N	0.0		flat tautomer	637266893	4385.0	34.0609802236	1.0	68.1219604471	0.794279354316	2.01	3.22934256799
2677504	637266893	2964.0	35.7544873322	0.794279354316	WQZGKKKJIJFFOK-YJRYQGEOSA-N	0.0		flat tautomer	637266893	12108.0	34.0609802236	1.0	68.1219604471	0.794279354316	2.01	3.22934256799
2677505	637266893	2964.0	35.7544873322	0.794279354316	WQZGKKKJIJFFOK-YJRYQGEOSA-N	0.0		flat tautomer	637266893	13884.0	34.0609802236	1.0	68.1219604471	0.794279354316	2.01	3.22934256799
2677611	637266893	2964.0	35.7544873322	0.783393415404	WQZGKKKJIJFFOK-YJRYQGEOSA-N	0.0		flat tautomer	637266893	6629.0	34.5142785735	1.0	69.028557147	0.783393415404	2.01	3.22887470327
29888057	637267731	2754.0	50.6179829574	0.533457102236	WQZGKKKJIJFFOK-YJRYQGEOSA-N	0.0		flat tautomer	637267731	6122.0	63.5406075122	1.0	101.235965915	0.533457102236	2.01	3.22780728521
29888059	637267731	2754.0	50.6179829574	0.533457102236	WQZGKKKJIJFFOK-YJRYQGEOSA-N	0.0		flat tautomer	637267731	1195.0	57.3410351573	1.0	101.235965915	0.533457102236	2.01	3.22780728521
29888060	637267731	2754.0	50.6179829574	0.533457102236	WQZGKKKJIJFFOK-YJRYQGEOSA-N	0.0		flat tautomer	637267731	4810.0	57.3410351573	1.0	101.235965915	0.533457102236	2.01	3.22780728521
29888084	637267731	5746.0	50.6179829574	0.533457102236	WQZGKKKJIJFFOK-YJRYQGEOSA-N	0.0		flat tautomer	637267731	6122.0	63.5406075122	1.0	101.235965915	0.533457102236	2.01	3.22780728521
29888086	637267731	5746.0	50.6179829574	0.533457102236	WQZGKKKJIJFFOK-YJRYQGEOSA-N	0.0		flat tautomer	637267731	1195.0	57.3410351573	1.0	101.235965915	0.533457102236	2.01	3.22780728521
29888087	637267731	5746.0	50.6179829574	0.533457102236	WQZGKKKJIJFFOK-YJRYQGEOSA-N	0.0		flat tautomer	637267731	4810.0	57.3410351573	1.0	101.235965915	0.533457102236	2.01	3.22780728521
53093855	637268852	14743.0	21.6179829574	0.66301099456	WQZGKKKJIJFFOK-YJRYQGEOSA-N	0.0		flat tautomer	637268852	14743.0	20.343901798	2.0	40.687803596	0.66301099456	2.01	3.22702817672
24912733	637266728	1157.0	45.5917600347	0.591634386844	WQZGKKKJIJFFOK-YJRYQGEOSA-N	0.0		flat tautomer	637266728	2964.0	51.57024772	1.0	91.1835200694	0.591634386844	2.01	3.22694419345
24912734	637266728	1157.0	45.5917600347	0.591634386844	WQZGKKKJIJFFOK-YJRYQGEOSA-N	0.0		flat tautomer	637266728	7054.0	48.9788107009	1.0	91.1835200694	0.591634386844	2.01	3.22694419345
24912777	637266728	2964.0	45.5917600347	0.591634386844	WQZGKKKJIJFFOK-YJRYQGEOSA-N	0.0		flat tautomer	637266728	1157.0	51.57024772	1.0	91.1835200694	0.591634386844	2.01	3.22694419345
24912779	637266728	2964.0	45.5917600347	0.591634386844	WQZGKKKJIJFFOK-YJRYQGEOSA-N	0.0		flat tautomer	637266728	7054.0	48.9788107009	1.0	91.1835200694	0.591634386844	2.01	3.22694419345
2677612	637266893	2964.0	35.7544873322	0.783393415404	WQZGKKKJIJFFOK-YJRYQGEOSA-N	0.0		flat tautomer	637266893	971.0	34.4259687323	1.0	68.8519374645	0.783393415404	2.01	3.22680733127
2677613	637266893	2964.0	35.7544873322	0.783393415404	WQZGKKKJIJFFOK-YJRYQGEOSA-N	0.0		flat tautomer	637266893	13940.0	34.4259687323	1.0	68.8519374645	0.783393415404	2.01	3.22680733127
51950697	637270288	1892.0	42.3788237182	0.749578662202	WQZGKKKJIJFFOK-YJRYQGEOSA-N	0.0		flat tautomer	637270288	5951.0	35.9788107009	1.0	71.9576214019	0.749578662202	2.01	3.22680348962
51950709	637270288	15980.0	42.3788237182	0.749578662202	WQZGKKKJIJFFOK-YJRYQGEOSA-N	0.0		flat tautomer	637270288	5951.0	35.9788107009	1.0	71.9576214019	0.749578662202	2.01	3.22680348962
2677527	637266893	2964.0	35.7544873322	0.780734309111	WQZGKKKJIJFFOK-YJRYQGEOSA-N	0.0		flat tautomer	637266893	6629.0	34.5142785735	1.0	69.028557147	0.780734309111	2.01	3.22613123128
29887949	637267731	2754.0	50.6179829574	0.531365230058	WQZGKKKJIJFFOK-YJRYQGEOSA-N	0.0		flat tautomer	637267731	6122.0	63.5406075122	1.0	101.235965915	0.531365230058	2.01	3.22463828057
29887951	637267731	2754.0	50.6179829574	0.531365230058	WQZGKKKJIJFFOK-YJRYQGEOSA-N	0.0		flat tautomer	637267731	1195.0	57.3410351573	1.0	101.235965915	0.531365230058	2.01	3.22463828057
29887952	637267731	2754.0	50.6179829574	0.531365230058	WQZGKKKJIJFFOK-YJRYQGEOSA-N	0.0		flat tautomer	637267731	4810.0	57.3410351573	1.0	101.235965915	0.531365230058	2.01	3.22463828057
29887976	637267731	5746.0	50.6179829574	0.531365230058	WQZGKKKJIJFFOK-YJRYQGEOSA-N	0.0		flat tautomer	637267731	6122.0	63.5406075122	1.0	101.235965915	0.531365230058	2.01	3.22463828057
29887978	637267731	5746.0	50.6179829574	0.531365230058	WQZGKKKJIJFFOK-YJRYQGEOSA-N	0.0		flat tautomer	637267731	1195.0	57.3410351573	1.0	101.235965915	0.531365230058	2.01	3.22463828057
29887979	637267731	5746.0	50.6179829574	0.531365230058	WQZGKKKJIJFFOK-YJRYQGEOSA-N	0.0		flat tautomer	637267731	4810.0	57.3410351573	1.0	101.235965915	0.531365230058	2.01	3.22463828057
34033788	637270142	1996.0	33.8507808873	0.794279354316	WQZGKKKJIJFFOK-YJRYQGEOSA-N	0.0		flat tautomer	637270142	225.0	43.8153085692	1.0	67.7015617747	0.794279354316	2.01	3.22434871397
34033789	637270142	1996.0	33.8507808873	0.794279354316	WQZGKKKJIJFFOK-YJRYQGEOSA-N	0.0		flat tautomer	637270142	532.0	43.8153085692	1.0	67.7015617747	0.794279354316	2.01	3.22434871397
34033790	637270142	1996.0	33.8507808873	0.794279354316	WQZGKKKJIJFFOK-YJRYQGEOSA-N	0.0		flat tautomer	637270142	831.0	43.8153085692	1.0	67.7015617747	0.794279354316	2.01	3.22434871397
34033791	637270142	1996.0	33.8507808873	0.794279354316	WQZGKKKJIJFFOK-YJRYQGEOSA-N	0.0		flat tautomer	637270142	1409.0	43.8153085692	1.0	67.7015617747	0.794279354316	2.01	3.22434871397
34033792	637270142	1996.0	33.8507808873	0.794279354316	WQZGKKKJIJFFOK-YJRYQGEOSA-N	0.0		flat tautomer	637270142	2408.0	43.8153085692	1.0	67.7015617747	0.794279354316	2.01	3.22434871397
34033793	637270142	1996.0	33.8507808873	0.794279354316	WQZGKKKJIJFFOK-YJRYQGEOSA-N	0.0		flat tautomer	637270142	4636.0	43.8153085692	1.0	67.7015617747	0.794279354316	2.01	3.22434871397
2677528	637266893	2964.0	35.7544873322	0.780734309111	WQZGKKKJIJFFOK-YJRYQGEOSA-N	0.0		flat tautomer	637266893	971.0	34.4259687323	1.0	68.8519374645	0.780734309111	2.01	3.22406561586
2677529	637266893	2964.0	35.7544873322	0.780734309111	WQZGKKKJIJFFOK-YJRYQGEOSA-N	0.0		flat tautomer	637266893	13940.0	34.4259687323	1.0	68.8519374645	0.780734309111	2.01	3.22406561586
24912735	637266728	1157.0	45.5917600347	0.591634386844	WQZGKKKJIJFFOK-YJRYQGEOSA-N	0.0		flat tautomer	637266728	11654.0	45.42136079	1.0	90.8427215801	0.591634386844	2.01	3.22392478154
24912780	637266728	2964.0	45.5917600347	0.591634386844	WQZGKKKJIJFFOK-YJRYQGEOSA-N	0.0		flat tautomer	637266728	11654.0	45.42136079	1.0	90.8427215801	0.591634386844	2.01	3.22392478154
2677516	637266893	2964.0	35.7544873322	0.788758947678	WQZGKKKJIJFFOK-YJRYQGEOSA-N	0.0		flat tautomer	637266893	2331.0	34.0609802236	1.0	68.1219604471	0.788758947678	2.01	3.22371673337
2677517	637266893	2964.0	35.7544873322	0.788758947678	WQZGKKKJIJFFOK-YJRYQGEOSA-N	0.0		flat tautomer	637266893	4385.0	34.0609802236	1.0	68.1219604471	0.788758947678	2.01	3.22371673337
2677518	637266893	2964.0	35.7544873322	0.788758947678	WQZGKKKJIJFFOK-YJRYQGEOSA-N	0.0		flat tautomer	637266893	12108.0	34.0609802236	1.0	68.1219604471	0.788758947678	2.01	3.22371673337
2677519	637266893	2964.0	35.7544873322	0.788758947678	WQZGKKKJIJFFOK-YJRYQGEOSA-N	0.0		flat tautomer	637266893	13884.0	34.0609802236	1.0	68.1219604471	0.788758947678	2.01	3.22371673337
9462897	637265842	1157.0	37.9913998282	0.707082527706	WQZGKKKJIJFFOK-YJRYQGEOSA-N	0.0		flat tautomer	637265842	189.0	49.321481621	1.0	75.9827996565	0.707082527706	2.01	3.22363129816
9462898	637265842	1157.0	37.9913998282	0.707082527706	WQZGKKKJIJFFOK-YJRYQGEOSA-N	0.0		flat tautomer	637265842	1846.0	49.321481621	1.0	75.9827996565	0.707082527706	2.01	3.22363129816
9462899	637265842	1157.0	37.9913998282	0.707082527706	WQZGKKKJIJFFOK-YJRYQGEOSA-N	0.0		flat tautomer	637265842	2046.0	49.321481621	1.0	75.9827996565	0.707082527706	2.01	3.22363129816
9462900	637265842	1157.0	37.9913998282	0.707082527706	WQZGKKKJIJFFOK-YJRYQGEOSA-N	0.0		flat tautomer	637265842	4116.0	48.4190750243	1.0	75.9827996565	0.707082527706	2.01	3.22363129816
9462904	637265842	1157.0	37.9913998282	0.707082527706	WQZGKKKJIJFFOK-YJRYQGEOSA-N	0.0		flat tautomer	637265842	1785.0	44.8507808873	1.0	75.9827996565	0.707082527706	2.01	3.22363129816
9462906	637265842	1157.0	37.9913998282	0.707082527706	WQZGKKKJIJFFOK-YJRYQGEOSA-N	0.0		flat tautomer	637265842	1548.0	44.2006594505	1.0	75.9827996565	0.707082527706	2.01	3.22363129816
9462907	637265842	1157.0	37.9913998282	0.707082527706	WQZGKKKJIJFFOK-YJRYQGEOSA-N	0.0		flat tautomer	637265842	2379.0	44.2006594505	1.0	75.9827996565	0.707082527706	2.01	3.22363129816
9462908	637265842	1157.0	37.9913998282	0.707082527706	WQZGKKKJIJFFOK-YJRYQGEOSA-N	0.0		flat tautomer	637265842	5848.0	44.2006594505	1.0	75.9827996565	0.707082527706	2.01	3.22363129816
9462909	637265842	1157.0	37.9913998282	0.707082527706	WQZGKKKJIJFFOK-YJRYQGEOSA-N	0.0		flat tautomer	637265842	6557.0	44.2006594505	1.0	75.9827996565	0.707082527706	2.01	3.22363129816
9462910	637265842	1157.0	37.9913998282	0.707082527706	WQZGKKKJIJFFOK-YJRYQGEOSA-N	0.0		flat tautomer	637265842	7537.0	44.1106982975	1.0	75.9827996565	0.707082527706	2.01	3.22363129816
9462911	637265842	1157.0	37.9913998282	0.707082527706	WQZGKKKJIJFFOK-YJRYQGEOSA-N	0.0		flat tautomer	637265842	10453.0	44.1106982975	1.0	75.9827996565	0.707082527706	2.01	3.22363129816
9462912	637265842	1157.0	37.9913998282	0.707082527706	WQZGKKKJIJFFOK-YJRYQGEOSA-N	0.0		flat tautomer	637265842	2331.0	43.571865206	1.0	75.9827996565	0.707082527706	2.01	3.22363129816
9462913	637265842	1157.0	37.9913998282	0.707082527706	WQZGKKKJIJFFOK-YJRYQGEOSA-N	0.0		flat tautomer	637265842	4385.0	43.571865206	1.0	75.9827996565	0.707082527706	2.01	3.22363129816
9462914	637265842	1157.0	37.9913998282	0.707082527706	WQZGKKKJIJFFOK-YJRYQGEOSA-N	0.0		flat tautomer	637265842	12108.0	43.571865206	1.0	75.9827996565	0.707082527706	2.01	3.22363129816
9462915	637265842	1157.0	37.9913998282	0.707082527706	WQZGKKKJIJFFOK-YJRYQGEOSA-N	0.0		flat tautomer	637265842	13884.0	43.571865206	1.0	75.9827996565	0.707082527706	2.01	3.22363129816
9462989	637265842	2964.0	37.9913998282	0.707082527706	WQZGKKKJIJFFOK-YJRYQGEOSA-N	0.0		flat tautomer	637265842	189.0	49.321481621	1.0	75.9827996565	0.707082527706	2.01	3.22363129816
9462990	637265842	2964.0	37.9913998282	0.707082527706	WQZGKKKJIJFFOK-YJRYQGEOSA-N	0.0		flat tautomer	637265842	1846.0	49.321481621	1.0	75.9827996565	0.707082527706	2.01	3.22363129816
9462991	637265842	2964.0	37.9913998282	0.707082527706	WQZGKKKJIJFFOK-YJRYQGEOSA-N	0.0		flat tautomer	637265842	2046.0	49.321481621	1.0	75.9827996565	0.707082527706	2.01	3.22363129816
9462992	637265842	2964.0	37.9913998282	0.707082527706	WQZGKKKJIJFFOK-YJRYQGEOSA-N	0.0		flat tautomer	637265842	4116.0	48.4190750243	1.0	75.9827996565	0.707082527706	2.01	3.22363129816
9462996	637265842	2964.0	37.9913998282	0.707082527706	WQZGKKKJIJFFOK-YJRYQGEOSA-N	0.0		flat tautomer	637265842	1785.0	44.8507808873	1.0	75.9827996565	0.707082527706	2.01	3.22363129816
9462998	637265842	2964.0	37.9913998282	0.707082527706	WQZGKKKJIJFFOK-YJRYQGEOSA-N	0.0		flat tautomer	637265842	1548.0	44.2006594505	1.0	75.9827996565	0.707082527706	2.01	3.22363129816
9462999	637265842	2964.0	37.9913998282	0.707082527706	WQZGKKKJIJFFOK-YJRYQGEOSA-N	0.0		flat tautomer	637265842	2379.0	44.2006594505	1.0	75.9827996565	0.707082527706	2.01	3.22363129816
9463000	637265842	2964.0	37.9913998282	0.707082527706	WQZGKKKJIJFFOK-YJRYQGEOSA-N	0.0		flat tautomer	637265842	5848.0	44.2006594505	1.0	75.9827996565	0.707082527706	2.01	3.22363129816
9463001	637265842	2964.0	37.9913998282	0.707082527706	WQZGKKKJIJFFOK-YJRYQGEOSA-N	0.0		flat tautomer	637265842	6557.0	44.2006594505	1.0	75.9827996565	0.707082527706	2.01	3.22363129816
9463002	637265842	2964.0	37.9913998282	0.707082527706	WQZGKKKJIJFFOK-YJRYQGEOSA-N	0.0		flat tautomer	637265842	7537.0	44.1106982975	1.0	75.9827996565	0.707082527706	2.01	3.22363129816
9463003	637265842	2964.0	37.9913998282	0.707082527706	WQZGKKKJIJFFOK-YJRYQGEOSA-N	0.0		flat tautomer	637265842	10453.0	44.1106982975	1.0	75.9827996565	0.707082527706	2.01	3.22363129816
9463004	637265842	2964.0	37.9913998282	0.707082527706	WQZGKKKJIJFFOK-YJRYQGEOSA-N	0.0		flat tautomer	637265842	2331.0	43.571865206	1.0	75.9827996565	0.707082527706	2.01	3.22363129816
9463005	637265842	2964.0	37.9913998282	0.707082527706	WQZGKKKJIJFFOK-YJRYQGEOSA-N	0.0		flat tautomer	637265842	4385.0	43.571865206	1.0	75.9827996565	0.707082527706	2.01	3.22363129816
9463006	637265842	2964.0	37.9913998282	0.707082527706	WQZGKKKJIJFFOK-YJRYQGEOSA-N	0.0		flat tautomer	637265842	12108.0	43.571865206	1.0	75.9827996565	0.707082527706	2.01	3.22363129816
9463007	637265842	2964.0	37.9913998282	0.707082527706	WQZGKKKJIJFFOK-YJRYQGEOSA-N	0.0		flat tautomer	637265842	13884.0	43.571865206	1.0	75.9827996565	0.707082527706	2.01	3.22363129816
2677506	637266893	2964.0	35.7544873322	0.794279354316	WQZGKKKJIJFFOK-YJRYQGEOSA-N	0.0		flat tautomer	637266893	5669.0	33.8041003476	1.0	67.6082006952	0.794279354316	2.01	3.223236537
45701795	637268216	14743.0	19.5185573715	0.687711913266	WQZGKKKJIJFFOK-YJRYQGEOSA-N	0.0		flat tautomer	637268216	14743.0	22.7825160558	2.0	39.037114743	0.687711913266	2.01	3.22312818569
51950916	637270288	15980.0	42.3788237182	0.66301099456	WQZGKKKJIJFFOK-YJRYQGEOSA-N	0.0		flat tautomer	637270288	1892.0	40.440093375	1.0	80.8801867499	0.66301099456	2.01	3.22210532959
53159342	637266580	14743.0	39.1272611725	0.694182199378	WQZGKKKJIJFFOK-YJRYQGEOSA-N	0.0		flat tautomer	637266580	1229.0	38.6234230429	1.0	77.2468460859	0.694182199378	2.01	3.22208929319
53159344	637266580	14743.0	39.1272611725	0.694182199378	WQZGKKKJIJFFOK-YJRYQGEOSA-N	0.0		flat tautomer	637266580	15110.0	38.6234230429	1.0	77.2468460859	0.694182199378	2.01	3.22208929319
53159345	637266580	14743.0	39.1272611725	0.694182199378	WQZGKKKJIJFFOK-YJRYQGEOSA-N	0.0		flat tautomer	637266580	15763.0	38.6234230429	1.0	77.2468460859	0.694182199378	2.01	3.22208929319
9463104	637265842	1157.0	37.9913998282	0.705601094323	WQZGKKKJIJFFOK-YJRYQGEOSA-N	0.0		flat tautomer	637265842	189.0	49.321481621	1.0	75.9827996565	0.705601094323	2.01	3.22194148421
9463105	637265842	1157.0	37.9913998282	0.705601094323	WQZGKKKJIJFFOK-YJRYQGEOSA-N	0.0		flat tautomer	637265842	1846.0	49.321481621	1.0	75.9827996565	0.705601094323	2.01	3.22194148421
9463106	637265842	1157.0	37.9913998282	0.705601094323	WQZGKKKJIJFFOK-YJRYQGEOSA-N	0.0		flat tautomer	637265842	2046.0	49.321481621	1.0	75.9827996565	0.705601094323	2.01	3.22194148421
9463107	637265842	1157.0	37.9913998282	0.705601094323	WQZGKKKJIJFFOK-YJRYQGEOSA-N	0.0		flat tautomer	637265842	4116.0	48.4190750243	1.0	75.9827996565	0.705601094323	2.01	3.22194148421
9463111	637265842	1157.0	37.9913998282	0.705601094323	WQZGKKKJIJFFOK-YJRYQGEOSA-N	0.0		flat tautomer	637265842	1785.0	44.8507808873	1.0	75.9827996565	0.705601094323	2.01	3.22194148421
9463113	637265842	1157.0	37.9913998282	0.705601094323	WQZGKKKJIJFFOK-YJRYQGEOSA-N	0.0		flat tautomer	637265842	1548.0	44.2006594505	1.0	75.9827996565	0.705601094323	2.01	3.22194148421
9463114	637265842	1157.0	37.9913998282	0.705601094323	WQZGKKKJIJFFOK-YJRYQGEOSA-N	0.0		flat tautomer	637265842	2379.0	44.2006594505	1.0	75.9827996565	0.705601094323	2.01	3.22194148421
9463115	637265842	1157.0	37.9913998282	0.705601094323	WQZGKKKJIJFFOK-YJRYQGEOSA-N	0.0		flat tautomer	637265842	5848.0	44.2006594505	1.0	75.9827996565	0.705601094323	2.01	3.22194148421
9463116	637265842	1157.0	37.9913998282	0.705601094323	WQZGKKKJIJFFOK-YJRYQGEOSA-N	0.0		flat tautomer	637265842	6557.0	44.2006594505	1.0	75.9827996565	0.705601094323	2.01	3.22194148421
9463117	637265842	1157.0	37.9913998282	0.705601094323	WQZGKKKJIJFFOK-YJRYQGEOSA-N	0.0		flat tautomer	637265842	7537.0	44.1106982975	1.0	75.9827996565	0.705601094323	2.01	3.22194148421
9463118	637265842	1157.0	37.9913998282	0.705601094323	WQZGKKKJIJFFOK-YJRYQGEOSA-N	0.0		flat tautomer	637265842	10453.0	44.1106982975	1.0	75.9827996565	0.705601094323	2.01	3.22194148421
9463119	637265842	1157.0	37.9913998282	0.705601094323	WQZGKKKJIJFFOK-YJRYQGEOSA-N	0.0		flat tautomer	637265842	2331.0	43.571865206	1.0	75.9827996565	0.705601094323	2.01	3.22194148421
9463120	637265842	1157.0	37.9913998282	0.705601094323	WQZGKKKJIJFFOK-YJRYQGEOSA-N	0.0		flat tautomer	637265842	4385.0	43.571865206	1.0	75.9827996565	0.705601094323	2.01	3.22194148421
9463121	637265842	1157.0	37.9913998282	0.705601094323	WQZGKKKJIJFFOK-YJRYQGEOSA-N	0.0		flat tautomer	637265842	12108.0	43.571865206	1.0	75.9827996565	0.705601094323	2.01	3.22194148421
9463122	637265842	1157.0	37.9913998282	0.705601094323	WQZGKKKJIJFFOK-YJRYQGEOSA-N	0.0		flat tautomer	637265842	13884.0	43.571865206	1.0	75.9827996565	0.705601094323	2.01	3.22194148421
9463196	637265842	2964.0	37.9913998282	0.705601094323	WQZGKKKJIJFFOK-YJRYQGEOSA-N	0.0		flat tautomer	637265842	189.0	49.321481621	1.0	75.9827996565	0.705601094323	2.01	3.22194148421
9463197	637265842	2964.0	37.9913998282	0.705601094323	WQZGKKKJIJFFOK-YJRYQGEOSA-N	0.0		flat tautomer	637265842	1846.0	49.321481621	1.0	75.9827996565	0.705601094323	2.01	3.22194148421
9463198	637265842	2964.0	37.9913998282	0.705601094323	WQZGKKKJIJFFOK-YJRYQGEOSA-N	0.0		flat tautomer	637265842	2046.0	49.321481621	1.0	75.9827996565	0.705601094323	2.01	3.22194148421
9463199	637265842	2964.0	37.9913998282	0.705601094323	WQZGKKKJIJFFOK-YJRYQGEOSA-N	0.0		flat tautomer	637265842	4116.0	48.4190750243	1.0	75.9827996565	0.705601094323	2.01	3.22194148421
9463203	637265842	2964.0	37.9913998282	0.705601094323	WQZGKKKJIJFFOK-YJRYQGEOSA-N	0.0		flat tautomer	637265842	1785.0	44.8507808873	1.0	75.9827996565	0.705601094323	2.01	3.22194148421
9463205	637265842	2964.0	37.9913998282	0.705601094323	WQZGKKKJIJFFOK-YJRYQGEOSA-N	0.0		flat tautomer	637265842	1548.0	44.2006594505	1.0	75.9827996565	0.705601094323	2.01	3.22194148421
9463206	637265842	2964.0	37.9913998282	0.705601094323	WQZGKKKJIJFFOK-YJRYQGEOSA-N	0.0		flat tautomer	637265842	2379.0	44.2006594505	1.0	75.9827996565	0.705601094323	2.01	3.22194148421
9463207	637265842	2964.0	37.9913998282	0.705601094323	WQZGKKKJIJFFOK-YJRYQGEOSA-N	0.0		flat tautomer	637265842	5848.0	44.2006594505	1.0	75.9827996565	0.705601094323	2.01	3.22194148421
9463208	637265842	2964.0	37.9913998282	0.705601094323	WQZGKKKJIJFFOK-YJRYQGEOSA-N	0.0		flat tautomer	637265842	6557.0	44.2006594505	1.0	75.9827996565	0.705601094323	2.01	3.22194148421
9463209	637265842	2964.0	37.9913998282	0.705601094323	WQZGKKKJIJFFOK-YJRYQGEOSA-N	0.0		flat tautomer	637265842	7537.0	44.1106982975	1.0	75.9827996565	0.705601094323	2.01	3.22194148421
9463210	637265842	2964.0	37.9913998282	0.705601094323	WQZGKKKJIJFFOK-YJRYQGEOSA-N	0.0		flat tautomer	637265842	10453.0	44.1106982975	1.0	75.9827996565	0.705601094323	2.01	3.22194148421
9463211	637265842	2964.0	37.9913998282	0.705601094323	WQZGKKKJIJFFOK-YJRYQGEOSA-N	0.0		flat tautomer	637265842	2331.0	43.571865206	1.0	75.9827996565	0.705601094323	2.01	3.22194148421
9463212	637265842	2964.0	37.9913998282	0.705601094323	WQZGKKKJIJFFOK-YJRYQGEOSA-N	0.0		flat tautomer	637265842	4385.0	43.571865206	1.0	75.9827996565	0.705601094323	2.01	3.22194148421
9463213	637265842	2964.0	37.9913998282	0.705601094323	WQZGKKKJIJFFOK-YJRYQGEOSA-N	0.0		flat tautomer	637265842	12108.0	43.571865206	1.0	75.9827996565	0.705601094323	2.01	3.22194148421
9463214	637265842	2964.0	37.9913998282	0.705601094323	WQZGKKKJIJFFOK-YJRYQGEOSA-N	0.0		flat tautomer	637265842	13884.0	43.571865206	1.0	75.9827996565	0.705601094323	2.01	3.22194148421
51950825	637270288	1892.0	42.3788237182	0.745013468122	WQZGKKKJIJFFOK-YJRYQGEOSA-N	0.0		flat tautomer	637270288	5951.0	35.9788107009	1.0	71.9576214019	0.745013468122	2.01	3.22187914053
51950837	637270288	15980.0	42.3788237182	0.745013468122	WQZGKKKJIJFFOK-YJRYQGEOSA-N	0.0		flat tautomer	637270288	5951.0	35.9788107009	1.0	71.9576214019	0.745013468122	2.01	3.22187914053
2677482	637266893	2964.0	35.7544873322	0.749578662202	WQZGKKKJIJFFOK-YJRYQGEOSA-N	0.0		flat tautomer	637266893	4116.0	37.6695862267	1.0	71.5089746644	0.749578662202	2.01	3.2217620082
2677483	637266893	2964.0	35.7544873322	0.749578662202	WQZGKKKJIJFFOK-YJRYQGEOSA-N	0.0		flat tautomer	637266893	7210.0	36.4412914295	1.0	71.5089746644	0.749578662202	2.01	3.2217620082
23887265	637268311	12848.0	40.4145392705	0.66301099456	WQZGKKKJIJFFOK-YJRYQGEOSA-N	0.0		flat tautomer	637268311	1157.0	53.4353339357	1.0	80.829078541	0.66301099456	2.01	3.22159619665
23887266	637268311	12848.0	40.4145392705	0.66301099456	WQZGKKKJIJFFOK-YJRYQGEOSA-N	0.0		flat tautomer	637268311	2964.0	53.4353339357	1.0	80.829078541	0.66301099456	2.01	3.22159619665
23881982	637268311	1157.0	45.2644011003	0.591634386844	WQZGKKKJIJFFOK-YJRYQGEOSA-N	0.0		flat tautomer	637268311	2964.0	54.642065153	1.0	90.5288022006	0.591634386844	2.01	3.2211359874
23881997	637268311	1157.0	45.2644011003	0.591634386844	WQZGKKKJIJFFOK-YJRYQGEOSA-N	0.0		flat tautomer	637268311	12848.0	49.2471835688	1.0	90.5288022006	0.591634386844	2.01	3.2211359874
23882152	637268311	2964.0	45.2644011003	0.591634386844	WQZGKKKJIJFFOK-YJRYQGEOSA-N	0.0		flat tautomer	637268311	1157.0	54.642065153	1.0	90.5288022006	0.591634386844	2.01	3.2211359874
23882168	637268311	2964.0	45.2644011003	0.591634386844	WQZGKKKJIJFFOK-YJRYQGEOSA-N	0.0		flat tautomer	637268311	12848.0	49.2471835688	1.0	90.5288022006	0.591634386844	2.01	3.2211359874
2226141	637264959	12848.0	37.1237821594	0.72055628807	WQZGKKKJIJFFOK-YJRYQGEOSA-N	0.0		flat tautomer	637264959	4116.0	44.3645162532	1.0	74.2475643188	0.72055628807	2.01	3.22022743199
2226143	637264959	12848.0	37.1237821594	0.72055628807	WQZGKKKJIJFFOK-YJRYQGEOSA-N	0.0		flat tautomer	637264959	3619.0	41.3053948011	1.0	74.2475643188	0.72055628807	2.01	3.22022743199
2226144	637264959	12848.0	37.1237821594	0.72055628807	WQZGKKKJIJFFOK-YJRYQGEOSA-N	0.0		flat tautomer	637264959	16179.0	41.3053948011	1.0	74.2475643188	0.72055628807	2.01	3.22022743199
2226145	637264959	12848.0	37.1237821594	0.72055628807	WQZGKKKJIJFFOK-YJRYQGEOSA-N	0.0		flat tautomer	637264959	1248.0	41.0515870342	1.0	74.2475643188	0.72055628807	2.01	3.22022743199
2226148	637264959	12848.0	37.1237821594	0.72055628807	WQZGKKKJIJFFOK-YJRYQGEOSA-N	0.0		flat tautomer	637264959	7210.0	40.2848326422	1.0	74.2475643188	0.72055628807	2.01	3.22022743199
2226151	637264959	12848.0	37.1237821594	0.72055628807	WQZGKKKJIJFFOK-YJRYQGEOSA-N	0.0		flat tautomer	637264959	2331.0	39.9507819773	1.0	74.2475643188	0.72055628807	2.01	3.22022743199
2226152	637264959	12848.0	37.1237821594	0.72055628807	WQZGKKKJIJFFOK-YJRYQGEOSA-N	0.0		flat tautomer	637264959	4385.0	39.9507819773	1.0	74.2475643188	0.72055628807	2.01	3.22022743199
2226153	637264959	12848.0	37.1237821594	0.72055628807	WQZGKKKJIJFFOK-YJRYQGEOSA-N	0.0		flat tautomer	637264959	12108.0	39.9507819773	1.0	74.2475643188	0.72055628807	2.01	3.22022743199
2226154	637264959	12848.0	37.1237821594	0.72055628807	WQZGKKKJIJFFOK-YJRYQGEOSA-N	0.0		flat tautomer	637264959	13884.0	39.9507819773	1.0	74.2475643188	0.72055628807	2.01	3.22022743199
2226155	637264959	12848.0	37.1237821594	0.72055628807	WQZGKKKJIJFFOK-YJRYQGEOSA-N	0.0		flat tautomer	637264959	12690.0	39.8996294549	1.0	74.2475643188	0.72055628807	2.01	3.22022743199
2226149	637264959	12848.0	37.1237821594	0.72055628807	WQZGKKKJIJFFOK-YJRYQGEOSA-N	0.0		flat tautomer	637264959	1157.0	40.0560111249	1.0	74.2475643188	0.72055628807	2.01	3.22022743199
2226150	637264959	12848.0	37.1237821594	0.72055628807	WQZGKKKJIJFFOK-YJRYQGEOSA-N	0.0		flat tautomer	637264959	2964.0	40.0560111249	1.0	74.2475643188	0.72055628807	2.01	3.22022743199
18542756	637265556	12848.0	37.7904849855	0.707082527706	WQZGKKKJIJFFOK-YJRYQGEOSA-N	0.0		flat tautomer	637265556	1157.0	45.9706162223	1.0	75.5809699709	0.707082527706	2.01	3.219360833
18542757	637265556	12848.0	37.7904849855	0.707082527706	WQZGKKKJIJFFOK-YJRYQGEOSA-N	0.0		flat tautomer	637265556	2964.0	45.9706162223	1.0	75.5809699709	0.707082527706	2.01	3.219360833
18542760	637265556	12848.0	37.7904849855	0.707082527706	WQZGKKKJIJFFOK-YJRYQGEOSA-N	0.0		flat tautomer	637265556	4116.0	44.1726307269	1.0	75.5809699709	0.707082527706	2.01	3.219360833
9462030	637265842	12848.0	35.6439741428	0.749578662202	WQZGKKKJIJFFOK-YJRYQGEOSA-N	0.0		flat tautomer	637265842	1785.0	44.8507808873	1.0	71.2879482856	0.749578662202	2.01	3.21926958938
9462031	637265842	12848.0	35.6439741428	0.749578662202	WQZGKKKJIJFFOK-YJRYQGEOSA-N	0.0		flat tautomer	637265842	4116.0	44.2433638918	1.0	71.2879482856	0.749578662202	2.01	3.21926958938
9462032	637265842	12848.0	35.6439741428	0.749578662202	WQZGKKKJIJFFOK-YJRYQGEOSA-N	0.0		flat tautomer	637265842	1548.0	44.2006594505	1.0	71.2879482856	0.749578662202	2.01	3.21926958938
9462033	637265842	12848.0	35.6439741428	0.749578662202	WQZGKKKJIJFFOK-YJRYQGEOSA-N	0.0		flat tautomer	637265842	2379.0	44.2006594505	1.0	71.2879482856	0.749578662202	2.01	3.21926958938
9462034	637265842	12848.0	35.6439741428	0.749578662202	WQZGKKKJIJFFOK-YJRYQGEOSA-N	0.0		flat tautomer	637265842	5848.0	44.2006594505	1.0	71.2879482856	0.749578662202	2.01	3.21926958938
9462035	637265842	12848.0	35.6439741428	0.749578662202	WQZGKKKJIJFFOK-YJRYQGEOSA-N	0.0		flat tautomer	637265842	6557.0	44.2006594505	1.0	71.2879482856	0.749578662202	2.01	3.21926958938
9462036	637265842	12848.0	35.6439741428	0.749578662202	WQZGKKKJIJFFOK-YJRYQGEOSA-N	0.0		flat tautomer	637265842	7537.0	44.1106982975	1.0	71.2879482856	0.749578662202	2.01	3.21926958938
9462037	637265842	12848.0	35.6439741428	0.749578662202	WQZGKKKJIJFFOK-YJRYQGEOSA-N	0.0		flat tautomer	637265842	10453.0	44.1106982975	1.0	71.2879482856	0.749578662202	2.01	3.21926958938
9462038	637265842	12848.0	35.6439741428	0.749578662202	WQZGKKKJIJFFOK-YJRYQGEOSA-N	0.0		flat tautomer	637265842	2331.0	43.571865206	1.0	71.2879482856	0.749578662202	2.01	3.21926958938
9462039	637265842	12848.0	35.6439741428	0.749578662202	WQZGKKKJIJFFOK-YJRYQGEOSA-N	0.0		flat tautomer	637265842	4385.0	43.571865206	1.0	71.2879482856	0.749578662202	2.01	3.21926958938
9462040	637265842	12848.0	35.6439741428	0.749578662202	WQZGKKKJIJFFOK-YJRYQGEOSA-N	0.0		flat tautomer	637265842	12108.0	43.571865206	1.0	71.2879482856	0.749578662202	2.01	3.21926958938
9462041	637265842	12848.0	35.6439741428	0.749578662202	WQZGKKKJIJFFOK-YJRYQGEOSA-N	0.0		flat tautomer	637265842	13884.0	43.571865206	1.0	71.2879482856	0.749578662202	2.01	3.21926958938
9462042	637265842	12848.0	35.6439741428	0.749578662202	WQZGKKKJIJFFOK-YJRYQGEOSA-N	0.0		flat tautomer	637265842	189.0	43.0324520238	1.0	71.2879482856	0.749578662202	2.01	3.21926958938
9462043	637265842	12848.0	35.6439741428	0.749578662202	WQZGKKKJIJFFOK-YJRYQGEOSA-N	0.0		flat tautomer	637265842	1846.0	43.0324520238	1.0	71.2879482856	0.749578662202	2.01	3.21926958938
9462044	637265842	12848.0	35.6439741428	0.749578662202	WQZGKKKJIJFFOK-YJRYQGEOSA-N	0.0		flat tautomer	637265842	2046.0	43.0324520238	1.0	71.2879482856	0.749578662202	2.01	3.21926958938
2226523	637264959	1157.0	41.3448615652	0.66301099456	WQZGKKKJIJFFOK-YJRYQGEOSA-N	0.0		flat tautomer	637264959	7210.0	40.2848326422	1.0	80.5696652843	0.66301099456	2.01	3.21900822806
2226613	637264959	2964.0	41.3448615652	0.66301099456	WQZGKKKJIJFFOK-YJRYQGEOSA-N	0.0		flat tautomer	637264959	7210.0	40.2848326422	1.0	80.5696652843	0.66301099456	2.01	3.21900822806
34034218	637270142	1996.0	33.8507808873	0.788758947678	WQZGKKKJIJFFOK-YJRYQGEOSA-N	0.0		flat tautomer	637270142	225.0	43.8153085692	1.0	67.7015617747	0.788758947678	2.01	3.21873157914
34034219	637270142	1996.0	33.8507808873	0.788758947678	WQZGKKKJIJFFOK-YJRYQGEOSA-N	0.0		flat tautomer	637270142	532.0	43.8153085692	1.0	67.7015617747	0.788758947678	2.01	3.21873157914
34034220	637270142	1996.0	33.8507808873	0.788758947678	WQZGKKKJIJFFOK-YJRYQGEOSA-N	0.0		flat tautomer	637270142	831.0	43.8153085692	1.0	67.7015617747	0.788758947678	2.01	3.21873157914
34034221	637270142	1996.0	33.8507808873	0.788758947678	WQZGKKKJIJFFOK-YJRYQGEOSA-N	0.0		flat tautomer	637270142	1409.0	43.8153085692	1.0	67.7015617747	0.788758947678	2.01	3.21873157914
34034222	637270142	1996.0	33.8507808873	0.788758947678	WQZGKKKJIJFFOK-YJRYQGEOSA-N	0.0		flat tautomer	637270142	2408.0	43.8153085692	1.0	67.7015617747	0.788758947678	2.01	3.21873157914
34034223	637270142	1996.0	33.8507808873	0.788758947678	WQZGKKKJIJFFOK-YJRYQGEOSA-N	0.0		flat tautomer	637270142	4636.0	43.8153085692	1.0	67.7015617747	0.788758947678	2.01	3.21873157914
24912736	637266728	1157.0	45.5917600347	0.591634386844	WQZGKKKJIJFFOK-YJRYQGEOSA-N	0.0		flat tautomer	637266728	1878.0	45.1056839373	1.0	90.2113678746	0.591634386844	2.01	3.21830858229
24912737	637266728	1157.0	45.5917600347	0.591634386844	WQZGKKKJIJFFOK-YJRYQGEOSA-N	0.0		flat tautomer	637266728	2854.0	45.1056839373	1.0	90.2113678746	0.591634386844	2.01	3.21830858229
24912738	637266728	1157.0	45.5917600347	0.591634386844	WQZGKKKJIJFFOK-YJRYQGEOSA-N	0.0		flat tautomer	637266728	5430.0	45.1056839373	1.0	90.2113678746	0.591634386844	2.01	3.21830858229
24912739	637266728	1157.0	45.5917600347	0.591634386844	WQZGKKKJIJFFOK-YJRYQGEOSA-N	0.0		flat tautomer	637266728	6052.0	45.1056839373	1.0	90.2113678746	0.591634386844	2.01	3.21830858229
24912781	637266728	2964.0	45.5917600347	0.591634386844	WQZGKKKJIJFFOK-YJRYQGEOSA-N	0.0		flat tautomer	637266728	1878.0	45.1056839373	1.0	90.2113678746	0.591634386844	2.01	3.21830858229
24912782	637266728	2964.0	45.5917600347	0.591634386844	WQZGKKKJIJFFOK-YJRYQGEOSA-N	0.0		flat tautomer	637266728	2854.0	45.1056839373	1.0	90.2113678746	0.591634386844	2.01	3.21830858229
24912783	637266728	2964.0	45.5917600347	0.591634386844	WQZGKKKJIJFFOK-YJRYQGEOSA-N	0.0		flat tautomer	637266728	5430.0	45.1056839373	1.0	90.2113678746	0.591634386844	2.01	3.21830858229
24912784	637266728	2964.0	45.5917600347	0.591634386844	WQZGKKKJIJFFOK-YJRYQGEOSA-N	0.0		flat tautomer	637266728	6052.0	45.1056839373	1.0	90.2113678746	0.591634386844	2.01	3.21830858229
2677614	637266893	2964.0	35.7544873322	0.783393415404	WQZGKKKJIJFFOK-YJRYQGEOSA-N	0.0		flat tautomer	637266893	2331.0	34.0609802236	1.0	68.1219604471	0.783393415404	2.01	3.21822035973
2677615	637266893	2964.0	35.7544873322	0.783393415404	WQZGKKKJIJFFOK-YJRYQGEOSA-N	0.0		flat tautomer	637266893	4385.0	34.0609802236	1.0	68.1219604471	0.783393415404	2.01	3.21822035973
2677616	637266893	2964.0	35.7544873322	0.783393415404	WQZGKKKJIJFFOK-YJRYQGEOSA-N	0.0		flat tautomer	637266893	12108.0	34.0609802236	1.0	68.1219604471	0.783393415404	2.01	3.21822035973
2677617	637266893	2964.0	35.7544873322	0.783393415404	WQZGKKKJIJFFOK-YJRYQGEOSA-N	0.0		flat tautomer	637266893	13884.0	34.0609802236	1.0	68.1219604471	0.783393415404	2.01	3.21822035973
18543071	637265556	12848.0	37.7904849855	0.705601094323	WQZGKKKJIJFFOK-YJRYQGEOSA-N	0.0		flat tautomer	637265556	1157.0	45.9706162223	1.0	75.5809699709	0.705601094323	2.01	3.21767325761
18543072	637265556	12848.0	37.7904849855	0.705601094323	WQZGKKKJIJFFOK-YJRYQGEOSA-N	0.0		flat tautomer	637265556	2964.0	45.9706162223	1.0	75.5809699709	0.705601094323	2.01	3.21767325761
18543075	637265556	12848.0	37.7904849855	0.705601094323	WQZGKKKJIJFFOK-YJRYQGEOSA-N	0.0		flat tautomer	637265556	4116.0	44.1726307269	1.0	75.5809699709	0.705601094323	2.01	3.21767325761
2677520	637266893	2964.0	35.7544873322	0.788758947678	WQZGKKKJIJFFOK-YJRYQGEOSA-N	0.0		flat tautomer	637266893	5669.0	33.8041003476	1.0	67.6082006952	0.788758947678	2.01	3.21762133968
51950699	637270288	1892.0	42.3788237182	0.749578662202	WQZGKKKJIJFFOK-YJRYQGEOSA-N	0.0		flat tautomer	637270288	15980.0	35.5543957967	1.0	71.1087915935	0.749578662202	2.01	3.2172450605
2677594	637266893	2964.0	35.7544873322	0.745013468122	WQZGKKKJIJFFOK-YJRYQGEOSA-N	0.0		flat tautomer	637266893	4116.0	37.6695862267	1.0	71.5089746644	0.745013468122	2.01	3.21684535279
2677595	637266893	2964.0	35.7544873322	0.745013468122	WQZGKKKJIJFFOK-YJRYQGEOSA-N	0.0		flat tautomer	637266893	7210.0	36.4412914295	1.0	71.5089746644	0.745013468122	2.01	3.21684535279
2677530	637266893	2964.0	35.7544873322	0.780734309111	WQZGKKKJIJFFOK-YJRYQGEOSA-N	0.0		flat tautomer	637266893	2331.0	34.0609802236	1.0	68.1219604471	0.780734309111	2.01	3.2154859404
2677531	637266893	2964.0	35.7544873322	0.780734309111	WQZGKKKJIJFFOK-YJRYQGEOSA-N	0.0		flat tautomer	637266893	4385.0	34.0609802236	1.0	68.1219604471	0.780734309111	2.01	3.2154859404
2677532	637266893	2964.0	35.7544873322	0.780734309111	WQZGKKKJIJFFOK-YJRYQGEOSA-N	0.0		flat tautomer	637266893	12108.0	34.0609802236	1.0	68.1219604471	0.780734309111	2.01	3.2154859404
2677533	637266893	2964.0	35.7544873322	0.780734309111	WQZGKKKJIJFFOK-YJRYQGEOSA-N	0.0		flat tautomer	637266893	13884.0	34.0609802236	1.0	68.1219604471	0.780734309111	2.01	3.2154859404
2677592	637266893	2964.0	35.7544873322	0.81744485017	WQZGKKKJIJFFOK-YJRYQGEOSA-N	0.0		flat tautomer	637266893	2994.0	32.505845406	1.0	65.011690812	0.81744485017	2.01	3.21485578125
2677593	637266893	2964.0	35.7544873322	0.81744485017	WQZGKKKJIJFFOK-YJRYQGEOSA-N	0.0		flat tautomer	637266893	3901.0	32.505845406	1.0	65.011690812	0.81744485017	2.01	3.21485578125
53159338	637266580	14743.0	39.1272611725	0.687711913266	WQZGKKKJIJFFOK-YJRYQGEOSA-N	0.0		flat tautomer	637266580	1229.0	38.6234230429	1.0	77.2468460859	0.687711913266	2.01	3.21455484931
53159340	637266580	14743.0	39.1272611725	0.687711913266	WQZGKKKJIJFFOK-YJRYQGEOSA-N	0.0		flat tautomer	637266580	15110.0	38.6234230429	1.0	77.2468460859	0.687711913266	2.01	3.21455484931
53159341	637266580	14743.0	39.1272611725	0.687711913266	WQZGKKKJIJFFOK-YJRYQGEOSA-N	0.0		flat tautomer	637266580	15763.0	38.6234230429	1.0	77.2468460859	0.687711913266	2.01	3.21455484931
2226525	637264959	1157.0	41.3448615652	0.66301099456	WQZGKKKJIJFFOK-YJRYQGEOSA-N	0.0		flat tautomer	637264959	2964.0	40.0560111249	1.0	80.1120222499	0.66301099456	2.01	3.21442739419
2226614	637264959	2964.0	41.3448615652	0.66301099456	WQZGKKKJIJFFOK-YJRYQGEOSA-N	0.0		flat tautomer	637264959	1157.0	40.0560111249	1.0	80.1120222499	0.66301099456	2.01	3.21442739419
9463686	637265842	12848.0	35.6439741428	0.745013468122	WQZGKKKJIJFFOK-YJRYQGEOSA-N	0.0		flat tautomer	637265842	1785.0	44.8507808873	1.0	71.2879482856	0.745013468122	2.01	3.21435673759
9463687	637265842	12848.0	35.6439741428	0.745013468122	WQZGKKKJIJFFOK-YJRYQGEOSA-N	0.0		flat tautomer	637265842	4116.0	44.2433638918	1.0	71.2879482856	0.745013468122	2.01	3.21435673759
9463688	637265842	12848.0	35.6439741428	0.745013468122	WQZGKKKJIJFFOK-YJRYQGEOSA-N	0.0		flat tautomer	637265842	1548.0	44.2006594505	1.0	71.2879482856	0.745013468122	2.01	3.21435673759
9463689	637265842	12848.0	35.6439741428	0.745013468122	WQZGKKKJIJFFOK-YJRYQGEOSA-N	0.0		flat tautomer	637265842	2379.0	44.2006594505	1.0	71.2879482856	0.745013468122	2.01	3.21435673759
9463690	637265842	12848.0	35.6439741428	0.745013468122	WQZGKKKJIJFFOK-YJRYQGEOSA-N	0.0		flat tautomer	637265842	5848.0	44.2006594505	1.0	71.2879482856	0.745013468122	2.01	3.21435673759
9463691	637265842	12848.0	35.6439741428	0.745013468122	WQZGKKKJIJFFOK-YJRYQGEOSA-N	0.0		flat tautomer	637265842	6557.0	44.2006594505	1.0	71.2879482856	0.745013468122	2.01	3.21435673759
9463692	637265842	12848.0	35.6439741428	0.745013468122	WQZGKKKJIJFFOK-YJRYQGEOSA-N	0.0		flat tautomer	637265842	7537.0	44.1106982975	1.0	71.2879482856	0.745013468122	2.01	3.21435673759
9463693	637265842	12848.0	35.6439741428	0.745013468122	WQZGKKKJIJFFOK-YJRYQGEOSA-N	0.0		flat tautomer	637265842	10453.0	44.1106982975	1.0	71.2879482856	0.745013468122	2.01	3.21435673759
9463694	637265842	12848.0	35.6439741428	0.745013468122	WQZGKKKJIJFFOK-YJRYQGEOSA-N	0.0		flat tautomer	637265842	2331.0	43.571865206	1.0	71.2879482856	0.745013468122	2.01	3.21435673759
9463695	637265842	12848.0	35.6439741428	0.745013468122	WQZGKKKJIJFFOK-YJRYQGEOSA-N	0.0		flat tautomer	637265842	4385.0	43.571865206	1.0	71.2879482856	0.745013468122	2.01	3.21435673759
9463696	637265842	12848.0	35.6439741428	0.745013468122	WQZGKKKJIJFFOK-YJRYQGEOSA-N	0.0		flat tautomer	637265842	12108.0	43.571865206	1.0	71.2879482856	0.745013468122	2.01	3.21435673759
9463697	637265842	12848.0	35.6439741428	0.745013468122	WQZGKKKJIJFFOK-YJRYQGEOSA-N	0.0		flat tautomer	637265842	13884.0	43.571865206	1.0	71.2879482856	0.745013468122	2.01	3.21435673759
9463698	637265842	12848.0	35.6439741428	0.745013468122	WQZGKKKJIJFFOK-YJRYQGEOSA-N	0.0		flat tautomer	637265842	189.0	43.0324520238	1.0	71.2879482856	0.745013468122	2.01	3.21435673759
9463699	637265842	12848.0	35.6439741428	0.745013468122	WQZGKKKJIJFFOK-YJRYQGEOSA-N	0.0		flat tautomer	637265842	1846.0	43.0324520238	1.0	71.2879482856	0.745013468122	2.01	3.21435673759
9463700	637265842	12848.0	35.6439741428	0.745013468122	WQZGKKKJIJFFOK-YJRYQGEOSA-N	0.0		flat tautomer	637265842	2046.0	43.0324520238	1.0	71.2879482856	0.745013468122	2.01	3.21435673759
34037228	637270142	1996.0	33.8507808873	0.783393415404	WQZGKKKJIJFFOK-YJRYQGEOSA-N	0.0		flat tautomer	637270142	225.0	43.8153085692	1.0	67.7015617747	0.783393415404	2.01	3.21324370509
34037229	637270142	1996.0	33.8507808873	0.783393415404	WQZGKKKJIJFFOK-YJRYQGEOSA-N	0.0		flat tautomer	637270142	532.0	43.8153085692	1.0	67.7015617747	0.783393415404	2.01	3.21324370509
34037230	637270142	1996.0	33.8507808873	0.783393415404	WQZGKKKJIJFFOK-YJRYQGEOSA-N	0.0		flat tautomer	637270142	831.0	43.8153085692	1.0	67.7015617747	0.783393415404	2.01	3.21324370509
34037231	637270142	1996.0	33.8507808873	0.783393415404	WQZGKKKJIJFFOK-YJRYQGEOSA-N	0.0		flat tautomer	637270142	1409.0	43.8153085692	1.0	67.7015617747	0.783393415404	2.01	3.21324370509
34037232	637270142	1996.0	33.8507808873	0.783393415404	WQZGKKKJIJFFOK-YJRYQGEOSA-N	0.0		flat tautomer	637270142	2408.0	43.8153085692	1.0	67.7015617747	0.783393415404	2.01	3.21324370509
34037233	637270142	1996.0	33.8507808873	0.783393415404	WQZGKKKJIJFFOK-YJRYQGEOSA-N	0.0		flat tautomer	637270142	4636.0	43.8153085692	1.0	67.7015617747	0.783393415404	2.01	3.21324370509
53061261	637267000	13069.0	32.4259687323	0.81744485017	WQZGKKKJIJFFOK-YJRYQGEOSA-N	0.0		flat tautomer	637267000	13617.0	32.5528419687	1.0	64.8519374645	0.81744485017	2.01	3.21287899097
53061262	637267000	13069.0	32.4259687323	0.81744485017	WQZGKKKJIJFFOK-YJRYQGEOSA-N	0.0		flat tautomer	637267000	16071.0	32.5528419687	1.0	64.8519374645	0.81744485017	2.01	3.21287899097
53061265	637267000	13617.0	32.4259687323	0.81744485017	WQZGKKKJIJFFOK-YJRYQGEOSA-N	0.0		flat tautomer	637267000	13069.0	32.5528419687	1.0	64.8519374645	0.81744485017	2.01	3.21287899097
53061267	637267000	13617.0	32.4259687323	0.81744485017	WQZGKKKJIJFFOK-YJRYQGEOSA-N	0.0		flat tautomer	637267000	16071.0	32.5528419687	1.0	64.8519374645	0.81744485017	2.01	3.21287899097
53061270	637267000	16071.0	32.4259687323	0.81744485017	WQZGKKKJIJFFOK-YJRYQGEOSA-N	0.0		flat tautomer	637267000	13069.0	32.5528419687	1.0	64.8519374645	0.81744485017	2.01	3.21287899097
53061271	637267000	16071.0	32.4259687323	0.81744485017	WQZGKKKJIJFFOK-YJRYQGEOSA-N	0.0		flat tautomer	637267000	13617.0	32.5528419687	1.0	64.8519374645	0.81744485017	2.01	3.21287899097
51950827	637270288	1892.0	42.3788237182	0.745013468122	WQZGKKKJIJFFOK-YJRYQGEOSA-N	0.0		flat tautomer	637270288	15980.0	35.5543957967	1.0	71.1087915935	0.745013468122	2.01	3.21233529831
2226526	637264959	1157.0	41.3448615652	0.66301099456	WQZGKKKJIJFFOK-YJRYQGEOSA-N	0.0		flat tautomer	637264959	2331.0	39.9507819773	1.0	79.9015639547	0.66301099456	2.01	3.2123141958
2226527	637264959	1157.0	41.3448615652	0.66301099456	WQZGKKKJIJFFOK-YJRYQGEOSA-N	0.0		flat tautomer	637264959	4385.0	39.9507819773	1.0	79.9015639547	0.66301099456	2.01	3.2123141958
2226528	637264959	1157.0	41.3448615652	0.66301099456	WQZGKKKJIJFFOK-YJRYQGEOSA-N	0.0		flat tautomer	637264959	12108.0	39.9507819773	1.0	79.9015639547	0.66301099456	2.01	3.2123141958
2226529	637264959	1157.0	41.3448615652	0.66301099456	WQZGKKKJIJFFOK-YJRYQGEOSA-N	0.0		flat tautomer	637264959	13884.0	39.9507819773	1.0	79.9015639547	0.66301099456	2.01	3.2123141958
2226616	637264959	2964.0	41.3448615652	0.66301099456	WQZGKKKJIJFFOK-YJRYQGEOSA-N	0.0		flat tautomer	637264959	2331.0	39.9507819773	1.0	79.9015639547	0.66301099456	2.01	3.2123141958
2226617	637264959	2964.0	41.3448615652	0.66301099456	WQZGKKKJIJFFOK-YJRYQGEOSA-N	0.0		flat tautomer	637264959	4385.0	39.9507819773	1.0	79.9015639547	0.66301099456	2.01	3.2123141958
2226618	637264959	2964.0	41.3448615652	0.66301099456	WQZGKKKJIJFFOK-YJRYQGEOSA-N	0.0		flat tautomer	637264959	12108.0	39.9507819773	1.0	79.9015639547	0.66301099456	2.01	3.2123141958
2226619	637264959	2964.0	41.3448615652	0.66301099456	WQZGKKKJIJFFOK-YJRYQGEOSA-N	0.0		flat tautomer	637264959	13884.0	39.9507819773	1.0	79.9015639547	0.66301099456	2.01	3.2123141958
2677618	637266893	2964.0	35.7544873322	0.783393415404	WQZGKKKJIJFFOK-YJRYQGEOSA-N	0.0		flat tautomer	637266893	5669.0	33.8041003476	1.0	67.6082006952	0.783393415404	2.01	3.21213535858
24912740	637266728	1157.0	45.5917600347	0.591634386844	WQZGKKKJIJFFOK-YJRYQGEOSA-N	0.0		flat tautomer	637266728	4116.0	44.7594507517	1.0	89.5189015034	0.591634386844	2.01	3.21211475559
24912785	637266728	2964.0	45.5917600347	0.591634386844	WQZGKKKJIJFFOK-YJRYQGEOSA-N	0.0		flat tautomer	637266728	4116.0	44.7594507517	1.0	89.5189015034	0.591634386844	2.01	3.21211475559
47013379	637269784	12790.0	26.8538719643	0.533457102236	WQZGKKKJIJFFOK-YJRYQGEOSA-N	0.0		flat tautomer	637269784	12790.0	24.8096683018	2.0	49.6193366037	0.533457102236	2.01	3.21176770634
2226530	637264959	1157.0	41.3448615652	0.66301099456	WQZGKKKJIJFFOK-YJRYQGEOSA-N	0.0		flat tautomer	637264959	12690.0	39.8996294549	1.0	79.7992589098	0.66301099456	2.01	3.21128544917
2226620	637264959	2964.0	41.3448615652	0.66301099456	WQZGKKKJIJFFOK-YJRYQGEOSA-N	0.0		flat tautomer	637264959	12690.0	39.8996294549	1.0	79.7992589098	0.66301099456	2.01	3.21128544917
34034648	637270142	1996.0	33.8507808873	0.780734309111	WQZGKKKJIJFFOK-YJRYQGEOSA-N	0.0		flat tautomer	637270142	225.0	43.8153085692	1.0	67.7015617747	0.780734309111	2.01	3.21051351426
34034649	637270142	1996.0	33.8507808873	0.780734309111	WQZGKKKJIJFFOK-YJRYQGEOSA-N	0.0		flat tautomer	637270142	532.0	43.8153085692	1.0	67.7015617747	0.780734309111	2.01	3.21051351426
34034650	637270142	1996.0	33.8507808873	0.780734309111	WQZGKKKJIJFFOK-YJRYQGEOSA-N	0.0		flat tautomer	637270142	831.0	43.8153085692	1.0	67.7015617747	0.780734309111	2.01	3.21051351426
34034651	637270142	1996.0	33.8507808873	0.780734309111	WQZGKKKJIJFFOK-YJRYQGEOSA-N	0.0		flat tautomer	637270142	1409.0	43.8153085692	1.0	67.7015617747	0.780734309111	2.01	3.21051351426
34034652	637270142	1996.0	33.8507808873	0.780734309111	WQZGKKKJIJFFOK-YJRYQGEOSA-N	0.0		flat tautomer	637270142	2408.0	43.8153085692	1.0	67.7015617747	0.780734309111	2.01	3.21051351426
34034653	637270142	1996.0	33.8507808873	0.780734309111	WQZGKKKJIJFFOK-YJRYQGEOSA-N	0.0		flat tautomer	637270142	4636.0	43.8153085692	1.0	67.7015617747	0.780734309111	2.01	3.21051351426
2677534	637266893	2964.0	35.7544873322	0.780734309111	WQZGKKKJIJFFOK-YJRYQGEOSA-N	0.0		flat tautomer	637266893	5669.0	33.8041003476	1.0	67.6082006952	0.780734309111	2.01	3.20940610947
9464346	637265842	1157.0	37.9913998282	0.694182199378	WQZGKKKJIJFFOK-YJRYQGEOSA-N	0.0		flat tautomer	637265842	189.0	49.321481621	1.0	75.9827996565	0.694182199378	2.01	3.20882627756
9464347	637265842	1157.0	37.9913998282	0.694182199378	WQZGKKKJIJFFOK-YJRYQGEOSA-N	0.0		flat tautomer	637265842	1846.0	49.321481621	1.0	75.9827996565	0.694182199378	2.01	3.20882627756
9464348	637265842	1157.0	37.9913998282	0.694182199378	WQZGKKKJIJFFOK-YJRYQGEOSA-N	0.0		flat tautomer	637265842	2046.0	49.321481621	1.0	75.9827996565	0.694182199378	2.01	3.20882627756
9464349	637265842	1157.0	37.9913998282	0.694182199378	WQZGKKKJIJFFOK-YJRYQGEOSA-N	0.0		flat tautomer	637265842	4116.0	48.4190750243	1.0	75.9827996565	0.694182199378	2.01	3.20882627756
9464353	637265842	1157.0	37.9913998282	0.694182199378	WQZGKKKJIJFFOK-YJRYQGEOSA-N	0.0		flat tautomer	637265842	1785.0	44.8507808873	1.0	75.9827996565	0.694182199378	2.01	3.20882627756
9464355	637265842	1157.0	37.9913998282	0.694182199378	WQZGKKKJIJFFOK-YJRYQGEOSA-N	0.0		flat tautomer	637265842	1548.0	44.2006594505	1.0	75.9827996565	0.694182199378	2.01	3.20882627756
9464356	637265842	1157.0	37.9913998282	0.694182199378	WQZGKKKJIJFFOK-YJRYQGEOSA-N	0.0		flat tautomer	637265842	2379.0	44.2006594505	1.0	75.9827996565	0.694182199378	2.01	3.20882627756
9464357	637265842	1157.0	37.9913998282	0.694182199378	WQZGKKKJIJFFOK-YJRYQGEOSA-N	0.0		flat tautomer	637265842	5848.0	44.2006594505	1.0	75.9827996565	0.694182199378	2.01	3.20882627756
9464358	637265842	1157.0	37.9913998282	0.694182199378	WQZGKKKJIJFFOK-YJRYQGEOSA-N	0.0		flat tautomer	637265842	6557.0	44.2006594505	1.0	75.9827996565	0.694182199378	2.01	3.20882627756
9464359	637265842	1157.0	37.9913998282	0.694182199378	WQZGKKKJIJFFOK-YJRYQGEOSA-N	0.0		flat tautomer	637265842	7537.0	44.1106982975	1.0	75.9827996565	0.694182199378	2.01	3.20882627756
9464360	637265842	1157.0	37.9913998282	0.694182199378	WQZGKKKJIJFFOK-YJRYQGEOSA-N	0.0		flat tautomer	637265842	10453.0	44.1106982975	1.0	75.9827996565	0.694182199378	2.01	3.20882627756
9464361	637265842	1157.0	37.9913998282	0.694182199378	WQZGKKKJIJFFOK-YJRYQGEOSA-N	0.0		flat tautomer	637265842	2331.0	43.571865206	1.0	75.9827996565	0.694182199378	2.01	3.20882627756
9464362	637265842	1157.0	37.9913998282	0.694182199378	WQZGKKKJIJFFOK-YJRYQGEOSA-N	0.0		flat tautomer	637265842	4385.0	43.571865206	1.0	75.9827996565	0.694182199378	2.01	3.20882627756
9464363	637265842	1157.0	37.9913998282	0.694182199378	WQZGKKKJIJFFOK-YJRYQGEOSA-N	0.0		flat tautomer	637265842	12108.0	43.571865206	1.0	75.9827996565	0.694182199378	2.01	3.20882627756
9464364	637265842	1157.0	37.9913998282	0.694182199378	WQZGKKKJIJFFOK-YJRYQGEOSA-N	0.0		flat tautomer	637265842	13884.0	43.571865206	1.0	75.9827996565	0.694182199378	2.01	3.20882627756
9464438	637265842	2964.0	37.9913998282	0.694182199378	WQZGKKKJIJFFOK-YJRYQGEOSA-N	0.0		flat tautomer	637265842	189.0	49.321481621	1.0	75.9827996565	0.694182199378	2.01	3.20882627756
9464439	637265842	2964.0	37.9913998282	0.694182199378	WQZGKKKJIJFFOK-YJRYQGEOSA-N	0.0		flat tautomer	637265842	1846.0	49.321481621	1.0	75.9827996565	0.694182199378	2.01	3.20882627756
9464440	637265842	2964.0	37.9913998282	0.694182199378	WQZGKKKJIJFFOK-YJRYQGEOSA-N	0.0		flat tautomer	637265842	2046.0	49.321481621	1.0	75.9827996565	0.694182199378	2.01	3.20882627756
9464441	637265842	2964.0	37.9913998282	0.694182199378	WQZGKKKJIJFFOK-YJRYQGEOSA-N	0.0		flat tautomer	637265842	4116.0	48.4190750243	1.0	75.9827996565	0.694182199378	2.01	3.20882627756
9464445	637265842	2964.0	37.9913998282	0.694182199378	WQZGKKKJIJFFOK-YJRYQGEOSA-N	0.0		flat tautomer	637265842	1785.0	44.8507808873	1.0	75.9827996565	0.694182199378	2.01	3.20882627756
9464447	637265842	2964.0	37.9913998282	0.694182199378	WQZGKKKJIJFFOK-YJRYQGEOSA-N	0.0		flat tautomer	637265842	1548.0	44.2006594505	1.0	75.9827996565	0.694182199378	2.01	3.20882627756
9464448	637265842	2964.0	37.9913998282	0.694182199378	WQZGKKKJIJFFOK-YJRYQGEOSA-N	0.0		flat tautomer	637265842	2379.0	44.2006594505	1.0	75.9827996565	0.694182199378	2.01	3.20882627756
9464449	637265842	2964.0	37.9913998282	0.694182199378	WQZGKKKJIJFFOK-YJRYQGEOSA-N	0.0		flat tautomer	637265842	5848.0	44.2006594505	1.0	75.9827996565	0.694182199378	2.01	3.20882627756
9464450	637265842	2964.0	37.9913998282	0.694182199378	WQZGKKKJIJFFOK-YJRYQGEOSA-N	0.0		flat tautomer	637265842	6557.0	44.2006594505	1.0	75.9827996565	0.694182199378	2.01	3.20882627756
9464451	637265842	2964.0	37.9913998282	0.694182199378	WQZGKKKJIJFFOK-YJRYQGEOSA-N	0.0		flat tautomer	637265842	7537.0	44.1106982975	1.0	75.9827996565	0.694182199378	2.01	3.20882627756
9464452	637265842	2964.0	37.9913998282	0.694182199378	WQZGKKKJIJFFOK-YJRYQGEOSA-N	0.0		flat tautomer	637265842	10453.0	44.1106982975	1.0	75.9827996565	0.694182199378	2.01	3.20882627756
9464453	637265842	2964.0	37.9913998282	0.694182199378	WQZGKKKJIJFFOK-YJRYQGEOSA-N	0.0		flat tautomer	637265842	2331.0	43.571865206	1.0	75.9827996565	0.694182199378	2.01	3.20882627756
9464454	637265842	2964.0	37.9913998282	0.694182199378	WQZGKKKJIJFFOK-YJRYQGEOSA-N	0.0		flat tautomer	637265842	4385.0	43.571865206	1.0	75.9827996565	0.694182199378	2.01	3.20882627756
9464455	637265842	2964.0	37.9913998282	0.694182199378	WQZGKKKJIJFFOK-YJRYQGEOSA-N	0.0		flat tautomer	637265842	12108.0	43.571865206	1.0	75.9827996565	0.694182199378	2.01	3.20882627756
9464456	637265842	2964.0	37.9913998282	0.694182199378	WQZGKKKJIJFFOK-YJRYQGEOSA-N	0.0		flat tautomer	637265842	13884.0	43.571865206	1.0	75.9827996565	0.694182199378	2.01	3.20882627756
47013371	637269784	12790.0	26.8538719643	0.531365230058	WQZGKKKJIJFFOK-YJRYQGEOSA-N	0.0		flat tautomer	637269784	12790.0	24.8096683018	2.0	49.6193366037	0.531365230058	2.01	3.20861444908
2677507	637266893	2964.0	35.7544873322	0.794279354316	WQZGKKKJIJFFOK-YJRYQGEOSA-N	0.0		flat tautomer	637266893	6999.0	33.1226286541	1.0	66.2452573083	0.794279354316	2.01	3.20686760635
25214344	637268956	1157.0	42.1197582241	0.624088952415	WQZGKKKJIJFFOK-YJRYQGEOSA-N	0.0		flat tautomer	637268956	8360.0	54.2125395255	1.0	84.2395164482	0.624088952415	2.01	3.20619257749
25214345	637268956	1157.0	42.1197582241	0.624088952415	WQZGKKKJIJFFOK-YJRYQGEOSA-N	0.0		flat tautomer	637268956	10160.0	54.2125395255	1.0	84.2395164482	0.624088952415	2.01	3.20619257749
25214386	637268956	2964.0	42.1197582241	0.624088952415	WQZGKKKJIJFFOK-YJRYQGEOSA-N	0.0		flat tautomer	637268956	8360.0	54.2125395255	1.0	84.2395164482	0.624088952415	2.01	3.20619257749
25214387	637268956	2964.0	42.1197582241	0.624088952415	WQZGKKKJIJFFOK-YJRYQGEOSA-N	0.0		flat tautomer	637268956	10160.0	54.2125395255	1.0	84.2395164482	0.624088952415	2.01	3.20619257749
2225241	637264959	12848.0	37.1237821594	0.707082527706	WQZGKKKJIJFFOK-YJRYQGEOSA-N	0.0		flat tautomer	637264959	4116.0	44.3645162532	1.0	74.2475643188	0.707082527706	2.01	3.20506685978
2225243	637264959	12848.0	37.1237821594	0.707082527706	WQZGKKKJIJFFOK-YJRYQGEOSA-N	0.0		flat tautomer	637264959	3619.0	41.3053948011	1.0	74.2475643188	0.707082527706	2.01	3.20506685978
2225244	637264959	12848.0	37.1237821594	0.707082527706	WQZGKKKJIJFFOK-YJRYQGEOSA-N	0.0		flat tautomer	637264959	16179.0	41.3053948011	1.0	74.2475643188	0.707082527706	2.01	3.20506685978
2225245	637264959	12848.0	37.1237821594	0.707082527706	WQZGKKKJIJFFOK-YJRYQGEOSA-N	0.0		flat tautomer	637264959	1248.0	41.0515870342	1.0	74.2475643188	0.707082527706	2.01	3.20506685978
2225248	637264959	12848.0	37.1237821594	0.707082527706	WQZGKKKJIJFFOK-YJRYQGEOSA-N	0.0		flat tautomer	637264959	7210.0	40.2848326422	1.0	74.2475643188	0.707082527706	2.01	3.20506685978
2225251	637264959	12848.0	37.1237821594	0.707082527706	WQZGKKKJIJFFOK-YJRYQGEOSA-N	0.0		flat tautomer	637264959	2331.0	39.9507819773	1.0	74.2475643188	0.707082527706	2.01	3.20506685978
2225252	637264959	12848.0	37.1237821594	0.707082527706	WQZGKKKJIJFFOK-YJRYQGEOSA-N	0.0		flat tautomer	637264959	4385.0	39.9507819773	1.0	74.2475643188	0.707082527706	2.01	3.20506685978
2225253	637264959	12848.0	37.1237821594	0.707082527706	WQZGKKKJIJFFOK-YJRYQGEOSA-N	0.0		flat tautomer	637264959	12108.0	39.9507819773	1.0	74.2475643188	0.707082527706	2.01	3.20506685978
2225254	637264959	12848.0	37.1237821594	0.707082527706	WQZGKKKJIJFFOK-YJRYQGEOSA-N	0.0		flat tautomer	637264959	13884.0	39.9507819773	1.0	74.2475643188	0.707082527706	2.01	3.20506685978
2225255	637264959	12848.0	37.1237821594	0.707082527706	WQZGKKKJIJFFOK-YJRYQGEOSA-N	0.0		flat tautomer	637264959	12690.0	39.8996294549	1.0	74.2475643188	0.707082527706	2.01	3.20506685978
2225249	637264959	12848.0	37.1237821594	0.707082527706	WQZGKKKJIJFFOK-YJRYQGEOSA-N	0.0		flat tautomer	637264959	1157.0	40.0560111249	1.0	74.2475643188	0.707082527706	2.01	3.20506685978
2225250	637264959	12848.0	37.1237821594	0.707082527706	WQZGKKKJIJFFOK-YJRYQGEOSA-N	0.0		flat tautomer	637264959	2964.0	40.0560111249	1.0	74.2475643188	0.707082527706	2.01	3.20506685978
18544961	637265556	12848.0	37.7904849855	0.694182199378	WQZGKKKJIJFFOK-YJRYQGEOSA-N	0.0		flat tautomer	637265556	1157.0	45.9706162223	1.0	75.5809699709	0.694182199378	2.01	3.20457542517
18544962	637265556	12848.0	37.7904849855	0.694182199378	WQZGKKKJIJFFOK-YJRYQGEOSA-N	0.0		flat tautomer	637265556	2964.0	45.9706162223	1.0	75.5809699709	0.694182199378	2.01	3.20457542517
18544965	637265556	12848.0	37.7904849855	0.694182199378	WQZGKKKJIJFFOK-YJRYQGEOSA-N	0.0		flat tautomer	637265556	4116.0	44.1726307269	1.0	75.5809699709	0.694182199378	2.01	3.20457542517
2225421	637264959	12848.0	37.1237821594	0.705601094323	WQZGKKKJIJFFOK-YJRYQGEOSA-N	0.0		flat tautomer	637264959	4116.0	44.3645162532	1.0	74.2475643188	0.705601094323	2.01	3.20338677723
2225423	637264959	12848.0	37.1237821594	0.705601094323	WQZGKKKJIJFFOK-YJRYQGEOSA-N	0.0		flat tautomer	637264959	3619.0	41.3053948011	1.0	74.2475643188	0.705601094323	2.01	3.20338677723
2225424	637264959	12848.0	37.1237821594	0.705601094323	WQZGKKKJIJFFOK-YJRYQGEOSA-N	0.0		flat tautomer	637264959	16179.0	41.3053948011	1.0	74.2475643188	0.705601094323	2.01	3.20338677723
2225425	637264959	12848.0	37.1237821594	0.705601094323	WQZGKKKJIJFFOK-YJRYQGEOSA-N	0.0		flat tautomer	637264959	1248.0	41.0515870342	1.0	74.2475643188	0.705601094323	2.01	3.20338677723
2225428	637264959	12848.0	37.1237821594	0.705601094323	WQZGKKKJIJFFOK-YJRYQGEOSA-N	0.0		flat tautomer	637264959	7210.0	40.2848326422	1.0	74.2475643188	0.705601094323	2.01	3.20338677723
2225431	637264959	12848.0	37.1237821594	0.705601094323	WQZGKKKJIJFFOK-YJRYQGEOSA-N	0.0		flat tautomer	637264959	2331.0	39.9507819773	1.0	74.2475643188	0.705601094323	2.01	3.20338677723
2225432	637264959	12848.0	37.1237821594	0.705601094323	WQZGKKKJIJFFOK-YJRYQGEOSA-N	0.0		flat tautomer	637264959	4385.0	39.9507819773	1.0	74.2475643188	0.705601094323	2.01	3.20338677723
2225433	637264959	12848.0	37.1237821594	0.705601094323	WQZGKKKJIJFFOK-YJRYQGEOSA-N	0.0		flat tautomer	637264959	12108.0	39.9507819773	1.0	74.2475643188	0.705601094323	2.01	3.20338677723
2225434	637264959	12848.0	37.1237821594	0.705601094323	WQZGKKKJIJFFOK-YJRYQGEOSA-N	0.0		flat tautomer	637264959	13884.0	39.9507819773	1.0	74.2475643188	0.705601094323	2.01	3.20338677723
2225435	637264959	12848.0	37.1237821594	0.705601094323	WQZGKKKJIJFFOK-YJRYQGEOSA-N	0.0		flat tautomer	637264959	12690.0	39.8996294549	1.0	74.2475643188	0.705601094323	2.01	3.20338677723
2225429	637264959	12848.0	37.1237821594	0.705601094323	WQZGKKKJIJFFOK-YJRYQGEOSA-N	0.0		flat tautomer	637264959	1157.0	40.0560111249	1.0	74.2475643188	0.705601094323	2.01	3.20338677723
2225430	637264959	12848.0	37.1237821594	0.705601094323	WQZGKKKJIJFFOK-YJRYQGEOSA-N	0.0		flat tautomer	637264959	2964.0	40.0560111249	1.0	74.2475643188	0.705601094323	2.01	3.20338677723
9464139	637265842	1157.0	37.9913998282	0.687711913266	WQZGKKKJIJFFOK-YJRYQGEOSA-N	0.0		flat tautomer	637265842	189.0	49.321481621	1.0	75.9827996565	0.687711913266	2.01	3.20132284755
9464140	637265842	1157.0	37.9913998282	0.687711913266	WQZGKKKJIJFFOK-YJRYQGEOSA-N	0.0		flat tautomer	637265842	1846.0	49.321481621	1.0	75.9827996565	0.687711913266	2.01	3.20132284755
9464141	637265842	1157.0	37.9913998282	0.687711913266	WQZGKKKJIJFFOK-YJRYQGEOSA-N	0.0		flat tautomer	637265842	2046.0	49.321481621	1.0	75.9827996565	0.687711913266	2.01	3.20132284755
9464142	637265842	1157.0	37.9913998282	0.687711913266	WQZGKKKJIJFFOK-YJRYQGEOSA-N	0.0		flat tautomer	637265842	4116.0	48.4190750243	1.0	75.9827996565	0.687711913266	2.01	3.20132284755
9464146	637265842	1157.0	37.9913998282	0.687711913266	WQZGKKKJIJFFOK-YJRYQGEOSA-N	0.0		flat tautomer	637265842	1785.0	44.8507808873	1.0	75.9827996565	0.687711913266	2.01	3.20132284755
9464148	637265842	1157.0	37.9913998282	0.687711913266	WQZGKKKJIJFFOK-YJRYQGEOSA-N	0.0		flat tautomer	637265842	1548.0	44.2006594505	1.0	75.9827996565	0.687711913266	2.01	3.20132284755
9464149	637265842	1157.0	37.9913998282	0.687711913266	WQZGKKKJIJFFOK-YJRYQGEOSA-N	0.0		flat tautomer	637265842	2379.0	44.2006594505	1.0	75.9827996565	0.687711913266	2.01	3.20132284755
9464150	637265842	1157.0	37.9913998282	0.687711913266	WQZGKKKJIJFFOK-YJRYQGEOSA-N	0.0		flat tautomer	637265842	5848.0	44.2006594505	1.0	75.9827996565	0.687711913266	2.01	3.20132284755
9464151	637265842	1157.0	37.9913998282	0.687711913266	WQZGKKKJIJFFOK-YJRYQGEOSA-N	0.0		flat tautomer	637265842	6557.0	44.2006594505	1.0	75.9827996565	0.687711913266	2.01	3.20132284755
9464152	637265842	1157.0	37.9913998282	0.687711913266	WQZGKKKJIJFFOK-YJRYQGEOSA-N	0.0		flat tautomer	637265842	7537.0	44.1106982975	1.0	75.9827996565	0.687711913266	2.01	3.20132284755
9464153	637265842	1157.0	37.9913998282	0.687711913266	WQZGKKKJIJFFOK-YJRYQGEOSA-N	0.0		flat tautomer	637265842	10453.0	44.1106982975	1.0	75.9827996565	0.687711913266	2.01	3.20132284755
9464154	637265842	1157.0	37.9913998282	0.687711913266	WQZGKKKJIJFFOK-YJRYQGEOSA-N	0.0		flat tautomer	637265842	2331.0	43.571865206	1.0	75.9827996565	0.687711913266	2.01	3.20132284755
9464155	637265842	1157.0	37.9913998282	0.687711913266	WQZGKKKJIJFFOK-YJRYQGEOSA-N	0.0		flat tautomer	637265842	4385.0	43.571865206	1.0	75.9827996565	0.687711913266	2.01	3.20132284755
9464156	637265842	1157.0	37.9913998282	0.687711913266	WQZGKKKJIJFFOK-YJRYQGEOSA-N	0.0		flat tautomer	637265842	12108.0	43.571865206	1.0	75.9827996565	0.687711913266	2.01	3.20132284755
9464157	637265842	1157.0	37.9913998282	0.687711913266	WQZGKKKJIJFFOK-YJRYQGEOSA-N	0.0		flat tautomer	637265842	13884.0	43.571865206	1.0	75.9827996565	0.687711913266	2.01	3.20132284755
9464231	637265842	2964.0	37.9913998282	0.687711913266	WQZGKKKJIJFFOK-YJRYQGEOSA-N	0.0		flat tautomer	637265842	189.0	49.321481621	1.0	75.9827996565	0.687711913266	2.01	3.20132284755
9464232	637265842	2964.0	37.9913998282	0.687711913266	WQZGKKKJIJFFOK-YJRYQGEOSA-N	0.0		flat tautomer	637265842	1846.0	49.321481621	1.0	75.9827996565	0.687711913266	2.01	3.20132284755
9464233	637265842	2964.0	37.9913998282	0.687711913266	WQZGKKKJIJFFOK-YJRYQGEOSA-N	0.0		flat tautomer	637265842	2046.0	49.321481621	1.0	75.9827996565	0.687711913266	2.01	3.20132284755
9464234	637265842	2964.0	37.9913998282	0.687711913266	WQZGKKKJIJFFOK-YJRYQGEOSA-N	0.0		flat tautomer	637265842	4116.0	48.4190750243	1.0	75.9827996565	0.687711913266	2.01	3.20132284755
9464238	637265842	2964.0	37.9913998282	0.687711913266	WQZGKKKJIJFFOK-YJRYQGEOSA-N	0.0		flat tautomer	637265842	1785.0	44.8507808873	1.0	75.9827996565	0.687711913266	2.01	3.20132284755
9464240	637265842	2964.0	37.9913998282	0.687711913266	WQZGKKKJIJFFOK-YJRYQGEOSA-N	0.0		flat tautomer	637265842	1548.0	44.2006594505	1.0	75.9827996565	0.687711913266	2.01	3.20132284755
9464241	637265842	2964.0	37.9913998282	0.687711913266	WQZGKKKJIJFFOK-YJRYQGEOSA-N	0.0		flat tautomer	637265842	2379.0	44.2006594505	1.0	75.9827996565	0.687711913266	2.01	3.20132284755
9464242	637265842	2964.0	37.9913998282	0.687711913266	WQZGKKKJIJFFOK-YJRYQGEOSA-N	0.0		flat tautomer	637265842	5848.0	44.2006594505	1.0	75.9827996565	0.687711913266	2.01	3.20132284755
9464243	637265842	2964.0	37.9913998282	0.687711913266	WQZGKKKJIJFFOK-YJRYQGEOSA-N	0.0		flat tautomer	637265842	6557.0	44.2006594505	1.0	75.9827996565	0.687711913266	2.01	3.20132284755
9464244	637265842	2964.0	37.9913998282	0.687711913266	WQZGKKKJIJFFOK-YJRYQGEOSA-N	0.0		flat tautomer	637265842	7537.0	44.1106982975	1.0	75.9827996565	0.687711913266	2.01	3.20132284755
9464245	637265842	2964.0	37.9913998282	0.687711913266	WQZGKKKJIJFFOK-YJRYQGEOSA-N	0.0		flat tautomer	637265842	10453.0	44.1106982975	1.0	75.9827996565	0.687711913266	2.01	3.20132284755
9464246	637265842	2964.0	37.9913998282	0.687711913266	WQZGKKKJIJFFOK-YJRYQGEOSA-N	0.0		flat tautomer	637265842	2331.0	43.571865206	1.0	75.9827996565	0.687711913266	2.01	3.20132284755
9464247	637265842	2964.0	37.9913998282	0.687711913266	WQZGKKKJIJFFOK-YJRYQGEOSA-N	0.0		flat tautomer	637265842	4385.0	43.571865206	1.0	75.9827996565	0.687711913266	2.01	3.20132284755
9464248	637265842	2964.0	37.9913998282	0.687711913266	WQZGKKKJIJFFOK-YJRYQGEOSA-N	0.0		flat tautomer	637265842	12108.0	43.571865206	1.0	75.9827996565	0.687711913266	2.01	3.20132284755
9464249	637265842	2964.0	37.9913998282	0.687711913266	WQZGKKKJIJFFOK-YJRYQGEOSA-N	0.0		flat tautomer	637265842	13884.0	43.571865206	1.0	75.9827996565	0.687711913266	2.01	3.20132284755
2677521	637266893	2964.0	35.7544873322	0.788758947678	WQZGKKKJIJFFOK-YJRYQGEOSA-N	0.0		flat tautomer	637266893	6999.0	33.1226286541	1.0	66.2452573083	0.788758947678	2.01	3.20128092533
18540567	637265556	1157.0	44.0793549986	0.591634386844	WQZGKKKJIJFFOK-YJRYQGEOSA-N	0.0		flat tautomer	637265556	2964.0	45.9706162223	1.0	88.1587099972	0.591634386844	2.01	3.19984302061
18540570	637265556	1157.0	44.0793549986	0.591634386844	WQZGKKKJIJFFOK-YJRYQGEOSA-N	0.0		flat tautomer	637265556	4116.0	44.1726307269	1.0	88.1587099972	0.591634386844	2.01	3.19984302061
18540716	637265556	2964.0	44.0793549986	0.591634386844	WQZGKKKJIJFFOK-YJRYQGEOSA-N	0.0		flat tautomer	637265556	1157.0	45.9706162223	1.0	88.1587099972	0.591634386844	2.01	3.19984302061
18540720	637265556	2964.0	44.0793549986	0.591634386844	WQZGKKKJIJFFOK-YJRYQGEOSA-N	0.0		flat tautomer	637265556	4116.0	44.1726307269	1.0	88.1587099972	0.591634386844	2.01	3.19984302061
24914083	637266728	1157.0	45.5917600347	0.57023892861	WQZGKKKJIJFFOK-YJRYQGEOSA-N	0.0		flat tautomer	637266728	2964.0	51.57024772	1.0	91.1835200694	0.57023892861	2.01	3.19736574856
24914084	637266728	1157.0	45.5917600347	0.57023892861	WQZGKKKJIJFFOK-YJRYQGEOSA-N	0.0		flat tautomer	637266728	7054.0	48.9788107009	1.0	91.1835200694	0.57023892861	2.01	3.19736574856
24914127	637266728	2964.0	45.5917600347	0.57023892861	WQZGKKKJIJFFOK-YJRYQGEOSA-N	0.0		flat tautomer	637266728	1157.0	51.57024772	1.0	91.1835200694	0.57023892861	2.01	3.19736574856
24914129	637266728	2964.0	45.5917600347	0.57023892861	WQZGKKKJIJFFOK-YJRYQGEOSA-N	0.0		flat tautomer	637266728	7054.0	48.9788107009	1.0	91.1835200694	0.57023892861	2.01	3.19736574856
18544646	637265556	12848.0	37.7904849855	0.687711913266	WQZGKKKJIJFFOK-YJRYQGEOSA-N	0.0		flat tautomer	637265556	1157.0	45.9706162223	1.0	75.5809699709	0.687711913266	2.01	3.19708193524
18544647	637265556	12848.0	37.7904849855	0.687711913266	WQZGKKKJIJFFOK-YJRYQGEOSA-N	0.0		flat tautomer	637265556	2964.0	45.9706162223	1.0	75.5809699709	0.687711913266	2.01	3.19708193524
18544650	637265556	12848.0	37.7904849855	0.687711913266	WQZGKKKJIJFFOK-YJRYQGEOSA-N	0.0		flat tautomer	637265556	4116.0	44.1726307269	1.0	75.5809699709	0.687711913266	2.01	3.19708193524
34033001	637270142	1530.0	34.6655462488	0.749578662202	WQZGKKKJIJFFOK-YJRYQGEOSA-N	0.0		flat tautomer	637270142	225.0	45.7594507517	1.0	69.3310924977	0.749578662202	2.01	3.19694620972
34033002	637270142	1530.0	34.6655462488	0.749578662202	WQZGKKKJIJFFOK-YJRYQGEOSA-N	0.0		flat tautomer	637270142	532.0	45.7594507517	1.0	69.3310924977	0.749578662202	2.01	3.19694620972
34033003	637270142	1530.0	34.6655462488	0.749578662202	WQZGKKKJIJFFOK-YJRYQGEOSA-N	0.0		flat tautomer	637270142	831.0	45.7594507517	1.0	69.3310924977	0.749578662202	2.01	3.19694620972
34033004	637270142	1530.0	34.6655462488	0.749578662202	WQZGKKKJIJFFOK-YJRYQGEOSA-N	0.0		flat tautomer	637270142	1409.0	45.7594507517	1.0	69.3310924977	0.749578662202	2.01	3.19694620972
34033005	637270142	1530.0	34.6655462488	0.749578662202	WQZGKKKJIJFFOK-YJRYQGEOSA-N	0.0		flat tautomer	637270142	2408.0	45.7594507517	1.0	69.3310924977	0.749578662202	2.01	3.19694620972
34033006	637270142	1530.0	34.6655462488	0.749578662202	WQZGKKKJIJFFOK-YJRYQGEOSA-N	0.0		flat tautomer	637270142	4636.0	45.7594507517	1.0	69.3310924977	0.749578662202	2.01	3.19694620972
34033013	637270142	1530.0	34.6655462488	0.749578662202	WQZGKKKJIJFFOK-YJRYQGEOSA-N	0.0		flat tautomer	637270142	5618.0	45.2055119533	1.0	69.3310924977	0.749578662202	2.01	3.19694620972
7441886	637270941	4928.0	55.2898826349	0.469413936849	WQZGKKKJIJFFOK-YJRYQGEOSA-N	0.0		flat tautomer	637270941	5031.0	62.8538719643	1.0	110.57976527	0.469413936849	2.01	3.19600113731
7441888	637270941	4928.0	55.2898826349	0.469413936849	WQZGKKKJIJFFOK-YJRYQGEOSA-N	0.0		flat tautomer	637270941	12891.0	55.3625102705	1.0	110.57976527	0.469413936849	2.01	3.19600113731
7441889	637270941	4928.0	55.2898826349	0.469413936849	WQZGKKKJIJFFOK-YJRYQGEOSA-N	0.0		flat tautomer	637270941	14875.0	55.3625102705	1.0	110.57976527	0.469413936849	2.01	3.19600113731
2677619	637266893	2964.0	35.7544873322	0.783393415404	WQZGKKKJIJFFOK-YJRYQGEOSA-N	0.0		flat tautomer	637266893	6999.0	33.1226286541	1.0	66.2452573083	0.783393415404	2.01	3.19582280431
51950857	637270288	1892.0	42.3788237182	0.72055628807	WQZGKKKJIJFFOK-YJRYQGEOSA-N	0.0		flat tautomer	637270288	5951.0	35.9788107009	1.0	71.9576214019	0.72055628807	2.01	3.19510542226
51950869	637270288	15980.0	42.3788237182	0.72055628807	WQZGKKKJIJFFOK-YJRYQGEOSA-N	0.0		flat tautomer	637270288	5951.0	35.9788107009	1.0	71.9576214019	0.72055628807	2.01	3.19510542226
24914085	637266728	1157.0	45.5917600347	0.57023892861	WQZGKKKJIJFFOK-YJRYQGEOSA-N	0.0		flat tautomer	637266728	11654.0	45.42136079	1.0	90.8427215801	0.57023892861	2.01	3.19437401283
24914130	637266728	2964.0	45.5917600347	0.57023892861	WQZGKKKJIJFFOK-YJRYQGEOSA-N	0.0		flat tautomer	637266728	11654.0	45.42136079	1.0	90.8427215801	0.57023892861	2.01	3.19437401283
45680646	637267083	5540.0	23.1791420106	0.591634386844	WQZGKKKJIJFFOK-YJRYQGEOSA-N	0.0		flat tautomer	637267083	5540.0	21.876148359	2.0	43.7522967181	0.591634386844	2.01	3.19389091608
45701835	637268216	14743.0	19.5185573715	0.66301099456	WQZGKKKJIJFFOK-YJRYQGEOSA-N	0.0		flat tautomer	637268216	14743.0	22.7825160558	2.0	39.037114743	0.66301099456	2.01	3.19378828573
2677485	637266893	2964.0	35.7544873322	0.749578662202	WQZGKKKJIJFFOK-YJRYQGEOSA-N	0.0		flat tautomer	637266893	6629.0	34.5142785735	1.0	69.028557147	0.749578662202	2.01	3.19345291428
2677535	637266893	2964.0	35.7544873322	0.780734309111	WQZGKKKJIJFFOK-YJRYQGEOSA-N	0.0		flat tautomer	637266893	6999.0	33.1226286541	1.0	66.2452573083	0.780734309111	2.01	3.19310741546
34036441	637270142	1530.0	34.6655462488	0.745013468122	WQZGKKKJIJFFOK-YJRYQGEOSA-N	0.0		flat tautomer	637270142	225.0	45.7594507517	1.0	69.3310924977	0.745013468122	2.01	3.19206742512
34036442	637270142	1530.0	34.6655462488	0.745013468122	WQZGKKKJIJFFOK-YJRYQGEOSA-N	0.0		flat tautomer	637270142	532.0	45.7594507517	1.0	69.3310924977	0.745013468122	2.01	3.19206742512
34036443	637270142	1530.0	34.6655462488	0.745013468122	WQZGKKKJIJFFOK-YJRYQGEOSA-N	0.0		flat tautomer	637270142	831.0	45.7594507517	1.0	69.3310924977	0.745013468122	2.01	3.19206742512
34036444	637270142	1530.0	34.6655462488	0.745013468122	WQZGKKKJIJFFOK-YJRYQGEOSA-N	0.0		flat tautomer	637270142	1409.0	45.7594507517	1.0	69.3310924977	0.745013468122	2.01	3.19206742512
34036445	637270142	1530.0	34.6655462488	0.745013468122	WQZGKKKJIJFFOK-YJRYQGEOSA-N	0.0		flat tautomer	637270142	2408.0	45.7594507517	1.0	69.3310924977	0.745013468122	2.01	3.19206742512
34036446	637270142	1530.0	34.6655462488	0.745013468122	WQZGKKKJIJFFOK-YJRYQGEOSA-N	0.0		flat tautomer	637270142	4636.0	45.7594507517	1.0	69.3310924977	0.745013468122	2.01	3.19206742512
34036453	637270142	1530.0	34.6655462488	0.745013468122	WQZGKKKJIJFFOK-YJRYQGEOSA-N	0.0		flat tautomer	637270142	5618.0	45.2055119533	1.0	69.3310924977	0.745013468122	2.01	3.19206742512
2677508	637266893	2964.0	35.7544873322	0.794279354316	WQZGKKKJIJFFOK-YJRYQGEOSA-N	0.0		flat tautomer	637266893	2994.0	32.505845406	1.0	65.011690812	0.794279354316	2.01	3.1918332767
2677509	637266893	2964.0	35.7544873322	0.794279354316	WQZGKKKJIJFFOK-YJRYQGEOSA-N	0.0		flat tautomer	637266893	3901.0	32.505845406	1.0	65.011690812	0.794279354316	2.01	3.1918332767
23887397	637268311	1157.0	45.2644011003	0.57023892861	WQZGKKKJIJFFOK-YJRYQGEOSA-N	0.0		flat tautomer	637268311	2964.0	54.642065153	1.0	90.5288022006	0.57023892861	2.01	3.19161078102
23887412	637268311	1157.0	45.2644011003	0.57023892861	WQZGKKKJIJFFOK-YJRYQGEOSA-N	0.0		flat tautomer	637268311	12848.0	49.2471835688	1.0	90.5288022006	0.57023892861	2.01	3.19161078102
23887567	637268311	2964.0	45.2644011003	0.57023892861	WQZGKKKJIJFFOK-YJRYQGEOSA-N	0.0		flat tautomer	637268311	1157.0	54.642065153	1.0	90.5288022006	0.57023892861	2.01	3.19161078102
23887583	637268311	2964.0	45.2644011003	0.57023892861	WQZGKKKJIJFFOK-YJRYQGEOSA-N	0.0		flat tautomer	637268311	12848.0	49.2471835688	1.0	90.5288022006	0.57023892861	2.01	3.19161078102
2677486	637266893	2964.0	35.7544873322	0.749578662202	WQZGKKKJIJFFOK-YJRYQGEOSA-N	0.0		flat tautomer	637266893	971.0	34.4259687323	1.0	68.8519374645	0.749578662202	2.01	3.19140822202
2677487	637266893	2964.0	35.7544873322	0.749578662202	WQZGKKKJIJFFOK-YJRYQGEOSA-N	0.0		flat tautomer	637266893	13940.0	34.4259687323	1.0	68.8519374645	0.749578662202	2.01	3.19140822202
2224896	637264959	1157.0	41.3448615652	0.624088952415	WQZGKKKJIJFFOK-YJRYQGEOSA-N	0.0		flat tautomer	637264959	4116.0	44.3645162532	1.0	82.6897231304	0.624088952415	2.01	3.19134328351
2224986	637264959	2964.0	41.3448615652	0.624088952415	WQZGKKKJIJFFOK-YJRYQGEOSA-N	0.0		flat tautomer	637264959	4116.0	44.3645162532	1.0	82.6897231304	0.624088952415	2.01	3.19134328351
2224898	637264959	1157.0	41.3448615652	0.624088952415	WQZGKKKJIJFFOK-YJRYQGEOSA-N	0.0		flat tautomer	637264959	3619.0	41.3053948011	1.0	82.6107896021	0.624088952415	2.01	3.19058141674
2224899	637264959	1157.0	41.3448615652	0.624088952415	WQZGKKKJIJFFOK-YJRYQGEOSA-N	0.0		flat tautomer	637264959	16179.0	41.3053948011	1.0	82.6107896021	0.624088952415	2.01	3.19058141674
2224988	637264959	2964.0	41.3448615652	0.624088952415	WQZGKKKJIJFFOK-YJRYQGEOSA-N	0.0		flat tautomer	637264959	3619.0	41.3053948011	1.0	82.6107896021	0.624088952415	2.01	3.19058141674
2224989	637264959	2964.0	41.3448615652	0.624088952415	WQZGKKKJIJFFOK-YJRYQGEOSA-N	0.0		flat tautomer	637264959	16179.0	41.3053948011	1.0	82.6107896021	0.624088952415	2.01	3.19058141674
2226501	637264959	12848.0	37.1237821594	0.694182199378	WQZGKKKJIJFFOK-YJRYQGEOSA-N	0.0		flat tautomer	637264959	4116.0	44.3645162532	1.0	74.2475643188	0.694182199378	2.01	3.19034709921
2226503	637264959	12848.0	37.1237821594	0.694182199378	WQZGKKKJIJFFOK-YJRYQGEOSA-N	0.0		flat tautomer	637264959	3619.0	41.3053948011	1.0	74.2475643188	0.694182199378	2.01	3.19034709921
2226504	637264959	12848.0	37.1237821594	0.694182199378	WQZGKKKJIJFFOK-YJRYQGEOSA-N	0.0		flat tautomer	637264959	16179.0	41.3053948011	1.0	74.2475643188	0.694182199378	2.01	3.19034709921
2226505	637264959	12848.0	37.1237821594	0.694182199378	WQZGKKKJIJFFOK-YJRYQGEOSA-N	0.0		flat tautomer	637264959	1248.0	41.0515870342	1.0	74.2475643188	0.694182199378	2.01	3.19034709921
2226508	637264959	12848.0	37.1237821594	0.694182199378	WQZGKKKJIJFFOK-YJRYQGEOSA-N	0.0		flat tautomer	637264959	7210.0	40.2848326422	1.0	74.2475643188	0.694182199378	2.01	3.19034709921
2226511	637264959	12848.0	37.1237821594	0.694182199378	WQZGKKKJIJFFOK-YJRYQGEOSA-N	0.0		flat tautomer	637264959	2331.0	39.9507819773	1.0	74.2475643188	0.694182199378	2.01	3.19034709921
2226512	637264959	12848.0	37.1237821594	0.694182199378	WQZGKKKJIJFFOK-YJRYQGEOSA-N	0.0		flat tautomer	637264959	4385.0	39.9507819773	1.0	74.2475643188	0.694182199378	2.01	3.19034709921
2226513	637264959	12848.0	37.1237821594	0.694182199378	WQZGKKKJIJFFOK-YJRYQGEOSA-N	0.0		flat tautomer	637264959	12108.0	39.9507819773	1.0	74.2475643188	0.694182199378	2.01	3.19034709921
2226514	637264959	12848.0	37.1237821594	0.694182199378	WQZGKKKJIJFFOK-YJRYQGEOSA-N	0.0		flat tautomer	637264959	13884.0	39.9507819773	1.0	74.2475643188	0.694182199378	2.01	3.19034709921
2226515	637264959	12848.0	37.1237821594	0.694182199378	WQZGKKKJIJFFOK-YJRYQGEOSA-N	0.0		flat tautomer	637264959	12690.0	39.8996294549	1.0	74.2475643188	0.694182199378	2.01	3.19034709921
2226509	637264959	12848.0	37.1237821594	0.694182199378	WQZGKKKJIJFFOK-YJRYQGEOSA-N	0.0		flat tautomer	637264959	1157.0	40.0560111249	1.0	74.2475643188	0.694182199378	2.01	3.19034709921
2226510	637264959	12848.0	37.1237821594	0.694182199378	WQZGKKKJIJFFOK-YJRYQGEOSA-N	0.0		flat tautomer	637264959	2964.0	40.0560111249	1.0	74.2475643188	0.694182199378	2.01	3.19034709921
2677622	637266893	2964.0	35.7544873322	0.72055628807	WQZGKKKJIJFFOK-YJRYQGEOSA-N	0.0		flat tautomer	637266893	4116.0	37.6695862267	1.0	71.5089746644	0.72055628807	2.01	3.19011346515
2677623	637266893	2964.0	35.7544873322	0.72055628807	WQZGKKKJIJFFOK-YJRYQGEOSA-N	0.0		flat tautomer	637266893	7210.0	36.4412914295	1.0	71.5089746644	0.72055628807	2.01	3.19011346515
53061171	637267000	13069.0	32.4259687323	0.794279354316	WQZGKKKJIJFFOK-YJRYQGEOSA-N	0.0		flat tautomer	637267000	13617.0	32.5528419687	1.0	64.8519374645	0.794279354316	2.01	3.18987064279
53061172	637267000	13069.0	32.4259687323	0.794279354316	WQZGKKKJIJFFOK-YJRYQGEOSA-N	0.0		flat tautomer	637267000	16071.0	32.5528419687	1.0	64.8519374645	0.794279354316	2.01	3.18987064279
53061175	637267000	13617.0	32.4259687323	0.794279354316	WQZGKKKJIJFFOK-YJRYQGEOSA-N	0.0		flat tautomer	637267000	13069.0	32.5528419687	1.0	64.8519374645	0.794279354316	2.01	3.18987064279
53061177	637267000	13617.0	32.4259687323	0.794279354316	WQZGKKKJIJFFOK-YJRYQGEOSA-N	0.0		flat tautomer	637267000	16071.0	32.5528419687	1.0	64.8519374645	0.794279354316	2.01	3.18987064279
53061180	637267000	16071.0	32.4259687323	0.794279354316	WQZGKKKJIJFFOK-YJRYQGEOSA-N	0.0		flat tautomer	637267000	13069.0	32.5528419687	1.0	64.8519374645	0.794279354316	2.01	3.18987064279
53061181	637267000	16071.0	32.4259687323	0.794279354316	WQZGKKKJIJFFOK-YJRYQGEOSA-N	0.0		flat tautomer	637267000	13617.0	32.5528419687	1.0	64.8519374645	0.794279354316	2.01	3.18987064279
51210505	637265270	1028.0	18.625251654	0.81744485017	WQZGKKKJIJFFOK-YJRYQGEOSA-N	0.0		flat tautomer	637265270	1028.0	15.7447274949	2.0	31.4894549898	0.81744485017	2.01	3.18942515235
24914086	637266728	1157.0	45.5917600347	0.57023892861	WQZGKKKJIJFFOK-YJRYQGEOSA-N	0.0		flat tautomer	637266728	1878.0	45.1056839373	1.0	90.2113678746	0.57023892861	2.01	3.18880929215
24914087	637266728	1157.0	45.5917600347	0.57023892861	WQZGKKKJIJFFOK-YJRYQGEOSA-N	0.0		flat tautomer	637266728	2854.0	45.1056839373	1.0	90.2113678746	0.57023892861	2.01	3.18880929215
24914088	637266728	1157.0	45.5917600347	0.57023892861	WQZGKKKJIJFFOK-YJRYQGEOSA-N	0.0		flat tautomer	637266728	5430.0	45.1056839373	1.0	90.2113678746	0.57023892861	2.01	3.18880929215
24914089	637266728	1157.0	45.5917600347	0.57023892861	WQZGKKKJIJFFOK-YJRYQGEOSA-N	0.0		flat tautomer	637266728	6052.0	45.1056839373	1.0	90.2113678746	0.57023892861	2.01	3.18880929215
24914131	637266728	2964.0	45.5917600347	0.57023892861	WQZGKKKJIJFFOK-YJRYQGEOSA-N	0.0		flat tautomer	637266728	1878.0	45.1056839373	1.0	90.2113678746	0.57023892861	2.01	3.18880929215
24914132	637266728	2964.0	45.5917600347	0.57023892861	WQZGKKKJIJFFOK-YJRYQGEOSA-N	0.0		flat tautomer	637266728	2854.0	45.1056839373	1.0	90.2113678746	0.57023892861	2.01	3.18880929215
24914133	637266728	2964.0	45.5917600347	0.57023892861	WQZGKKKJIJFFOK-YJRYQGEOSA-N	0.0		flat tautomer	637266728	5430.0	45.1056839373	1.0	90.2113678746	0.57023892861	2.01	3.18880929215
24914134	637266728	2964.0	45.5917600347	0.57023892861	WQZGKKKJIJFFOK-YJRYQGEOSA-N	0.0		flat tautomer	637266728	6052.0	45.1056839373	1.0	90.2113678746	0.57023892861	2.01	3.18880929215
2677597	637266893	2964.0	35.7544873322	0.745013468122	WQZGKKKJIJFFOK-YJRYQGEOSA-N	0.0		flat tautomer	637266893	6629.0	34.5142785735	1.0	69.028557147	0.745013468122	2.01	3.18857946072
25525299	637270622	16085.0	28.3565473235	0.469413936849	WQZGKKKJIJFFOK-YJRYQGEOSA-N	0.0		flat tautomer	637270622	16085.0	27.3788237182	2.0	54.7576474364	0.469413936849	2.01	3.18828182515
9464100	637265842	12848.0	35.6439741428	0.72055628807	WQZGKKKJIJFFOK-YJRYQGEOSA-N	0.0		flat tautomer	637265842	1785.0	44.8507808873	1.0	71.2879482856	0.72055628807	2.01	3.18764553026
9464101	637265842	12848.0	35.6439741428	0.72055628807	WQZGKKKJIJFFOK-YJRYQGEOSA-N	0.0		flat tautomer	637265842	4116.0	44.2433638918	1.0	71.2879482856	0.72055628807	2.01	3.18764553026
9464102	637265842	12848.0	35.6439741428	0.72055628807	WQZGKKKJIJFFOK-YJRYQGEOSA-N	0.0		flat tautomer	637265842	1548.0	44.2006594505	1.0	71.2879482856	0.72055628807	2.01	3.18764553026
9464103	637265842	12848.0	35.6439741428	0.72055628807	WQZGKKKJIJFFOK-YJRYQGEOSA-N	0.0		flat tautomer	637265842	2379.0	44.2006594505	1.0	71.2879482856	0.72055628807	2.01	3.18764553026
9464104	637265842	12848.0	35.6439741428	0.72055628807	WQZGKKKJIJFFOK-YJRYQGEOSA-N	0.0		flat tautomer	637265842	5848.0	44.2006594505	1.0	71.2879482856	0.72055628807	2.01	3.18764553026
9464105	637265842	12848.0	35.6439741428	0.72055628807	WQZGKKKJIJFFOK-YJRYQGEOSA-N	0.0		flat tautomer	637265842	6557.0	44.2006594505	1.0	71.2879482856	0.72055628807	2.01	3.18764553026
9464106	637265842	12848.0	35.6439741428	0.72055628807	WQZGKKKJIJFFOK-YJRYQGEOSA-N	0.0		flat tautomer	637265842	7537.0	44.1106982975	1.0	71.2879482856	0.72055628807	2.01	3.18764553026
9464107	637265842	12848.0	35.6439741428	0.72055628807	WQZGKKKJIJFFOK-YJRYQGEOSA-N	0.0		flat tautomer	637265842	10453.0	44.1106982975	1.0	71.2879482856	0.72055628807	2.01	3.18764553026
9464108	637265842	12848.0	35.6439741428	0.72055628807	WQZGKKKJIJFFOK-YJRYQGEOSA-N	0.0		flat tautomer	637265842	2331.0	43.571865206	1.0	71.2879482856	0.72055628807	2.01	3.18764553026
9464109	637265842	12848.0	35.6439741428	0.72055628807	WQZGKKKJIJFFOK-YJRYQGEOSA-N	0.0		flat tautomer	637265842	4385.0	43.571865206	1.0	71.2879482856	0.72055628807	2.01	3.18764553026
9464110	637265842	12848.0	35.6439741428	0.72055628807	WQZGKKKJIJFFOK-YJRYQGEOSA-N	0.0		flat tautomer	637265842	12108.0	43.571865206	1.0	71.2879482856	0.72055628807	2.01	3.18764553026
9464111	637265842	12848.0	35.6439741428	0.72055628807	WQZGKKKJIJFFOK-YJRYQGEOSA-N	0.0		flat tautomer	637265842	13884.0	43.571865206	1.0	71.2879482856	0.72055628807	2.01	3.18764553026
9464112	637265842	12848.0	35.6439741428	0.72055628807	WQZGKKKJIJFFOK-YJRYQGEOSA-N	0.0		flat tautomer	637265842	189.0	43.0324520238	1.0	71.2879482856	0.72055628807	2.01	3.18764553026
9464113	637265842	12848.0	35.6439741428	0.72055628807	WQZGKKKJIJFFOK-YJRYQGEOSA-N	0.0		flat tautomer	637265842	1846.0	43.0324520238	1.0	71.2879482856	0.72055628807	2.01	3.18764553026
9464114	637265842	12848.0	35.6439741428	0.72055628807	WQZGKKKJIJFFOK-YJRYQGEOSA-N	0.0		flat tautomer	637265842	2046.0	43.0324520238	1.0	71.2879482856	0.72055628807	2.01	3.18764553026
43727513	637270869	13745.0	41.1524273409	0.624088952415	WQZGKKKJIJFFOK-YJRYQGEOSA-N	0.0		flat tautomer	637270869	7717.0	48.047207557	1.0	82.3048546817	0.624088952415	2.01	3.18762336252
2677598	637266893	2964.0	35.7544873322	0.745013468122	WQZGKKKJIJFFOK-YJRYQGEOSA-N	0.0		flat tautomer	637266893	971.0	34.4259687323	1.0	68.8519374645	0.745013468122	2.01	3.18653788881
2677599	637266893	2964.0	35.7544873322	0.745013468122	WQZGKKKJIJFFOK-YJRYQGEOSA-N	0.0		flat tautomer	637266893	13940.0	34.4259687323	1.0	68.8519374645	0.745013468122	2.01	3.18653788881
2677522	637266893	2964.0	35.7544873322	0.788758947678	WQZGKKKJIJFFOK-YJRYQGEOSA-N	0.0		flat tautomer	637266893	2994.0	32.505845406	1.0	65.011690812	0.788758947678	2.01	3.18627278698
2677523	637266893	2964.0	35.7544873322	0.788758947678	WQZGKKKJIJFFOK-YJRYQGEOSA-N	0.0		flat tautomer	637266893	3901.0	32.505845406	1.0	65.011690812	0.788758947678	2.01	3.18627278698
2224900	637264959	1157.0	41.3448615652	0.624088952415	WQZGKKKJIJFFOK-YJRYQGEOSA-N	0.0		flat tautomer	637264959	1248.0	41.0515870342	1.0	82.1031740684	0.624088952415	2.01	3.18566881978
2224990	637264959	2964.0	41.3448615652	0.624088952415	WQZGKKKJIJFFOK-YJRYQGEOSA-N	0.0		flat tautomer	637264959	1248.0	41.0515870342	1.0	82.1031740684	0.624088952415	2.01	3.18566881978
51950859	637270288	1892.0	42.3788237182	0.72055628807	WQZGKKKJIJFFOK-YJRYQGEOSA-N	0.0		flat tautomer	637270288	15980.0	35.5543957967	1.0	71.1087915935	0.72055628807	2.01	3.18564088908
53159346	637266580	14743.0	39.1272611725	0.66301099456	WQZGKKKJIJFFOK-YJRYQGEOSA-N	0.0		flat tautomer	637266580	1229.0	38.6234230429	1.0	77.2468460859	0.66301099456	2.01	3.1852929918
53159348	637266580	14743.0	39.1272611725	0.66301099456	WQZGKKKJIJFFOK-YJRYQGEOSA-N	0.0		flat tautomer	637266580	15110.0	38.6234230429	1.0	77.2468460859	0.66301099456	2.01	3.1852929918
53159349	637266580	14743.0	39.1272611725	0.66301099456	WQZGKKKJIJFFOK-YJRYQGEOSA-N	0.0		flat tautomer	637266580	15763.0	38.6234230429	1.0	77.2468460859	0.66301099456	2.01	3.1852929918
53061186	637267000	13069.0	32.4259687323	0.788758947678	WQZGKKKJIJFFOK-YJRYQGEOSA-N	0.0		flat tautomer	637267000	13617.0	32.5528419687	1.0	64.8519374645	0.788758947678	2.01	3.18431357216
53061187	637267000	13069.0	32.4259687323	0.788758947678	WQZGKKKJIJFFOK-YJRYQGEOSA-N	0.0		flat tautomer	637267000	16071.0	32.5528419687	1.0	64.8519374645	0.788758947678	2.01	3.18431357216
53061190	637267000	13617.0	32.4259687323	0.788758947678	WQZGKKKJIJFFOK-YJRYQGEOSA-N	0.0		flat tautomer	637267000	13069.0	32.5528419687	1.0	64.8519374645	0.788758947678	2.01	3.18431357216
53061192	637267000	13617.0	32.4259687323	0.788758947678	WQZGKKKJIJFFOK-YJRYQGEOSA-N	0.0		flat tautomer	637267000	16071.0	32.5528419687	1.0	64.8519374645	0.788758947678	2.01	3.18431357216
53061195	637267000	16071.0	32.4259687323	0.788758947678	WQZGKKKJIJFFOK-YJRYQGEOSA-N	0.0		flat tautomer	637267000	13069.0	32.5528419687	1.0	64.8519374645	0.788758947678	2.01	3.18431357216
53061196	637267000	16071.0	32.4259687323	0.788758947678	WQZGKKKJIJFFOK-YJRYQGEOSA-N	0.0		flat tautomer	637267000	13617.0	32.5528419687	1.0	64.8519374645	0.788758947678	2.01	3.18431357216
2677488	637266893	2964.0	35.7544873322	0.749578662202	WQZGKKKJIJFFOK-YJRYQGEOSA-N	0.0		flat tautomer	637266893	2331.0	34.0609802236	1.0	68.1219604471	0.749578662202	2.01	3.18291545231
2677489	637266893	2964.0	35.7544873322	0.749578662202	WQZGKKKJIJFFOK-YJRYQGEOSA-N	0.0		flat tautomer	637266893	4385.0	34.0609802236	1.0	68.1219604471	0.749578662202	2.01	3.18291545231
2677490	637266893	2964.0	35.7544873322	0.749578662202	WQZGKKKJIJFFOK-YJRYQGEOSA-N	0.0		flat tautomer	637266893	12108.0	34.0609802236	1.0	68.1219604471	0.749578662202	2.01	3.18291545231
2677491	637266893	2964.0	35.7544873322	0.749578662202	WQZGKKKJIJFFOK-YJRYQGEOSA-N	0.0		flat tautomer	637266893	13884.0	34.0609802236	1.0	68.1219604471	0.749578662202	2.01	3.18291545231
2226321	637264959	12848.0	37.1237821594	0.687711913266	WQZGKKKJIJFFOK-YJRYQGEOSA-N	0.0		flat tautomer	637264959	4116.0	44.3645162532	1.0	74.2475643188	0.687711913266	2.01	3.18288688039
2226323	637264959	12848.0	37.1237821594	0.687711913266	WQZGKKKJIJFFOK-YJRYQGEOSA-N	0.0		flat tautomer	637264959	3619.0	41.3053948011	1.0	74.2475643188	0.687711913266	2.01	3.18288688039
2226324	637264959	12848.0	37.1237821594	0.687711913266	WQZGKKKJIJFFOK-YJRYQGEOSA-N	0.0		flat tautomer	637264959	16179.0	41.3053948011	1.0	74.2475643188	0.687711913266	2.01	3.18288688039
2226325	637264959	12848.0	37.1237821594	0.687711913266	WQZGKKKJIJFFOK-YJRYQGEOSA-N	0.0		flat tautomer	637264959	1248.0	41.0515870342	1.0	74.2475643188	0.687711913266	2.01	3.18288688039
2226328	637264959	12848.0	37.1237821594	0.687711913266	WQZGKKKJIJFFOK-YJRYQGEOSA-N	0.0		flat tautomer	637264959	7210.0	40.2848326422	1.0	74.2475643188	0.687711913266	2.01	3.18288688039
2226331	637264959	12848.0	37.1237821594	0.687711913266	WQZGKKKJIJFFOK-YJRYQGEOSA-N	0.0		flat tautomer	637264959	2331.0	39.9507819773	1.0	74.2475643188	0.687711913266	2.01	3.18288688039
2226332	637264959	12848.0	37.1237821594	0.687711913266	WQZGKKKJIJFFOK-YJRYQGEOSA-N	0.0		flat tautomer	637264959	4385.0	39.9507819773	1.0	74.2475643188	0.687711913266	2.01	3.18288688039
2226333	637264959	12848.0	37.1237821594	0.687711913266	WQZGKKKJIJFFOK-YJRYQGEOSA-N	0.0		flat tautomer	637264959	12108.0	39.9507819773	1.0	74.2475643188	0.687711913266	2.01	3.18288688039
2226334	637264959	12848.0	37.1237821594	0.687711913266	WQZGKKKJIJFFOK-YJRYQGEOSA-N	0.0		flat tautomer	637264959	13884.0	39.9507819773	1.0	74.2475643188	0.687711913266	2.01	3.18288688039
2226335	637264959	12848.0	37.1237821594	0.687711913266	WQZGKKKJIJFFOK-YJRYQGEOSA-N	0.0		flat tautomer	637264959	12690.0	39.8996294549	1.0	74.2475643188	0.687711913266	2.01	3.18288688039
2226329	637264959	12848.0	37.1237821594	0.687711913266	WQZGKKKJIJFFOK-YJRYQGEOSA-N	0.0		flat tautomer	637264959	1157.0	40.0560111249	1.0	74.2475643188	0.687711913266	2.01	3.18288688039
2226330	637264959	12848.0	37.1237821594	0.687711913266	WQZGKKKJIJFFOK-YJRYQGEOSA-N	0.0		flat tautomer	637264959	2964.0	40.0560111249	1.0	74.2475643188	0.687711913266	2.01	3.18288688039
24914090	637266728	1157.0	45.5917600347	0.57023892861	WQZGKKKJIJFFOK-YJRYQGEOSA-N	0.0		flat tautomer	637266728	4116.0	44.7594507517	1.0	89.5189015034	0.57023892861	2.01	3.18267223858
24914135	637266728	2964.0	45.5917600347	0.57023892861	WQZGKKKJIJFFOK-YJRYQGEOSA-N	0.0		flat tautomer	637266728	4116.0	44.7594507517	1.0	89.5189015034	0.57023892861	2.01	3.18267223858
2677620	637266893	2964.0	35.7544873322	0.783393415404	WQZGKKKJIJFFOK-YJRYQGEOSA-N	0.0		flat tautomer	637266893	2994.0	32.505845406	1.0	65.011690812	0.783393415404	2.01	3.18084025454
2677621	637266893	2964.0	35.7544873322	0.783393415404	WQZGKKKJIJFFOK-YJRYQGEOSA-N	0.0		flat tautomer	637266893	3901.0	32.505845406	1.0	65.011690812	0.783393415404	2.01	3.18084025454
51950777	637270288	1892.0	42.3788237182	0.707082527706	WQZGKKKJIJFFOK-YJRYQGEOSA-N	0.0		flat tautomer	637270288	5951.0	35.9788107009	1.0	71.9576214019	0.707082527706	2.01	3.18006312245
51950789	637270288	15980.0	42.3788237182	0.707082527706	WQZGKKKJIJFFOK-YJRYQGEOSA-N	0.0		flat tautomer	637270288	5951.0	35.9788107009	1.0	71.9576214019	0.707082527706	2.01	3.18006312245
53061291	637267000	13069.0	32.4259687323	0.783393415404	WQZGKKKJIJFFOK-YJRYQGEOSA-N	0.0		flat tautomer	637267000	13617.0	32.5528419687	1.0	64.8519374645	0.783393415404	2.01	3.17888438015
53061292	637267000	13069.0	32.4259687323	0.783393415404	WQZGKKKJIJFFOK-YJRYQGEOSA-N	0.0		flat tautomer	637267000	16071.0	32.5528419687	1.0	64.8519374645	0.783393415404	2.01	3.17888438015
53061295	637267000	13617.0	32.4259687323	0.783393415404	WQZGKKKJIJFFOK-YJRYQGEOSA-N	0.0		flat tautomer	637267000	13069.0	32.5528419687	1.0	64.8519374645	0.783393415404	2.01	3.17888438015
53061297	637267000	13617.0	32.4259687323	0.783393415404	WQZGKKKJIJFFOK-YJRYQGEOSA-N	0.0		flat tautomer	637267000	16071.0	32.5528419687	1.0	64.8519374645	0.783393415404	2.01	3.17888438015
53061300	637267000	16071.0	32.4259687323	0.783393415404	WQZGKKKJIJFFOK-YJRYQGEOSA-N	0.0		flat tautomer	637267000	13069.0	32.5528419687	1.0	64.8519374645	0.783393415404	2.01	3.17888438015
53061301	637267000	16071.0	32.4259687323	0.783393415404	WQZGKKKJIJFFOK-YJRYQGEOSA-N	0.0		flat tautomer	637267000	13617.0	32.5528419687	1.0	64.8519374645	0.783393415404	2.01	3.17888438015
53093477	637268852	14743.0	21.6179829574	0.624088952415	WQZGKKKJIJFFOK-YJRYQGEOSA-N	0.0		flat tautomer	637268852	14743.0	20.343901798	2.0	40.687803596	0.624088952415	2.01	3.17858770065
51950793	637270288	1892.0	42.3788237182	0.705601094323	WQZGKKKJIJFFOK-YJRYQGEOSA-N	0.0		flat tautomer	637270288	5951.0	35.9788107009	1.0	71.9576214019	0.705601094323	2.01	3.17839614675
51950805	637270288	15980.0	42.3788237182	0.705601094323	WQZGKKKJIJFFOK-YJRYQGEOSA-N	0.0		flat tautomer	637270288	5951.0	35.9788107009	1.0	71.9576214019	0.705601094323	2.01	3.17839614675
2677536	637266893	2964.0	35.7544873322	0.780734309111	WQZGKKKJIJFFOK-YJRYQGEOSA-N	0.0		flat tautomer	637266893	2994.0	32.505845406	1.0	65.011690812	0.780734309111	2.01	3.17813759589
2677537	637266893	2964.0	35.7544873322	0.780734309111	WQZGKKKJIJFFOK-YJRYQGEOSA-N	0.0		flat tautomer	637266893	3901.0	32.505845406	1.0	65.011690812	0.780734309111	2.01	3.17813759589
2677600	637266893	2964.0	35.7544873322	0.745013468122	WQZGKKKJIJFFOK-YJRYQGEOSA-N	0.0		flat tautomer	637266893	2331.0	34.0609802236	1.0	68.1219604471	0.745013468122	2.01	3.17805807972
2677601	637266893	2964.0	35.7544873322	0.745013468122	WQZGKKKJIJFFOK-YJRYQGEOSA-N	0.0		flat tautomer	637266893	4385.0	34.0609802236	1.0	68.1219604471	0.745013468122	2.01	3.17805807972
2677602	637266893	2964.0	35.7544873322	0.745013468122	WQZGKKKJIJFFOK-YJRYQGEOSA-N	0.0		flat tautomer	637266893	12108.0	34.0609802236	1.0	68.1219604471	0.745013468122	2.01	3.17805807972
2677603	637266893	2964.0	35.7544873322	0.745013468122	WQZGKKKJIJFFOK-YJRYQGEOSA-N	0.0		flat tautomer	637266893	13884.0	34.0609802236	1.0	68.1219604471	0.745013468122	2.01	3.17805807972
34033358	637270142	1996.0	33.8507808873	0.749578662202	WQZGKKKJIJFFOK-YJRYQGEOSA-N	0.0		flat tautomer	637270142	225.0	43.8153085692	1.0	67.7015617747	0.749578662202	2.01	3.17799339316
34033359	637270142	1996.0	33.8507808873	0.749578662202	WQZGKKKJIJFFOK-YJRYQGEOSA-N	0.0		flat tautomer	637270142	532.0	43.8153085692	1.0	67.7015617747	0.749578662202	2.01	3.17799339316
34033360	637270142	1996.0	33.8507808873	0.749578662202	WQZGKKKJIJFFOK-YJRYQGEOSA-N	0.0		flat tautomer	637270142	831.0	43.8153085692	1.0	67.7015617747	0.749578662202	2.01	3.17799339316
34033361	637270142	1996.0	33.8507808873	0.749578662202	WQZGKKKJIJFFOK-YJRYQGEOSA-N	0.0		flat tautomer	637270142	1409.0	43.8153085692	1.0	67.7015617747	0.749578662202	2.01	3.17799339316
34033362	637270142	1996.0	33.8507808873	0.749578662202	WQZGKKKJIJFFOK-YJRYQGEOSA-N	0.0		flat tautomer	637270142	2408.0	43.8153085692	1.0	67.7015617747	0.749578662202	2.01	3.17799339316
34033363	637270142	1996.0	33.8507808873	0.749578662202	WQZGKKKJIJFFOK-YJRYQGEOSA-N	0.0		flat tautomer	637270142	4636.0	43.8153085692	1.0	67.7015617747	0.749578662202	2.01	3.17799339316
2677492	637266893	2964.0	35.7544873322	0.749578662202	WQZGKKKJIJFFOK-YJRYQGEOSA-N	0.0		flat tautomer	637266893	5669.0	33.8041003476	1.0	67.6082006952	0.749578662202	2.01	3.17689720556
53061201	637267000	13069.0	32.4259687323	0.780734309111	WQZGKKKJIJFFOK-YJRYQGEOSA-N	0.0		flat tautomer	637267000	13617.0	32.5528419687	1.0	64.8519374645	0.780734309111	2.01	3.17618338334
53061202	637267000	13069.0	32.4259687323	0.780734309111	WQZGKKKJIJFFOK-YJRYQGEOSA-N	0.0		flat tautomer	637267000	16071.0	32.5528419687	1.0	64.8519374645	0.780734309111	2.01	3.17618338334
53061205	637267000	13617.0	32.4259687323	0.780734309111	WQZGKKKJIJFFOK-YJRYQGEOSA-N	0.0		flat tautomer	637267000	13069.0	32.5528419687	1.0	64.8519374645	0.780734309111	2.01	3.17618338334
53061207	637267000	13617.0	32.4259687323	0.780734309111	WQZGKKKJIJFFOK-YJRYQGEOSA-N	0.0		flat tautomer	637267000	16071.0	32.5528419687	1.0	64.8519374645	0.780734309111	2.01	3.17618338334
53061210	637267000	16071.0	32.4259687323	0.780734309111	WQZGKKKJIJFFOK-YJRYQGEOSA-N	0.0		flat tautomer	637267000	13069.0	32.5528419687	1.0	64.8519374645	0.780734309111	2.01	3.17618338334
53061211	637267000	16071.0	32.4259687323	0.780734309111	WQZGKKKJIJFFOK-YJRYQGEOSA-N	0.0		flat tautomer	637267000	13617.0	32.5528419687	1.0	64.8519374645	0.780734309111	2.01	3.17618338334
2677552	637266893	2964.0	35.7544873322	0.707082527706	WQZGKKKJIJFFOK-YJRYQGEOSA-N	0.0		flat tautomer	637266893	4116.0	37.6695862267	1.0	71.5089746644	0.707082527706	2.01	3.17509466707
2677553	637266893	2964.0	35.7544873322	0.707082527706	WQZGKKKJIJFFOK-YJRYQGEOSA-N	0.0		flat tautomer	637266893	7210.0	36.4412914295	1.0	71.5089746644	0.707082527706	2.01	3.17509466707
22205071	637267233	3238.0	53.785156152	0.469413936849	WQZGKKKJIJFFOK-YJRYQGEOSA-N	0.0		flat tautomer	637267233	4961.0	70.7986028757	1.0	107.570312304	0.469413936849	2.01	3.17403065315
51950772	637270288	15980.0	42.3788237182	0.624088952415	WQZGKKKJIJFFOK-YJRYQGEOSA-N	0.0		flat tautomer	637270288	1892.0	40.440093375	1.0	80.8801867499	0.624088952415	2.01	3.1737387497
7441916	637270941	4928.0	55.2898826349	0.456306072041	WQZGKKKJIJFFOK-YJRYQGEOSA-N	0.0		flat tautomer	637270941	5031.0	62.8538719643	1.0	110.57976527	0.456306072041	2.01	3.17345242736
7441918	637270941	4928.0	55.2898826349	0.456306072041	WQZGKKKJIJFFOK-YJRYQGEOSA-N	0.0		flat tautomer	637270941	12891.0	55.3625102705	1.0	110.57976527	0.456306072041	2.01	3.17345242736
7441919	637270941	4928.0	55.2898826349	0.456306072041	WQZGKKKJIJFFOK-YJRYQGEOSA-N	0.0		flat tautomer	637270941	14875.0	55.3625102705	1.0	110.57976527	0.456306072041	2.01	3.17345242736
2677566	637266893	2964.0	35.7544873322	0.705601094323	WQZGKKKJIJFFOK-YJRYQGEOSA-N	0.0		flat tautomer	637266893	4116.0	37.6695862267	1.0	71.5089746644	0.705601094323	2.01	3.17343029582
2677567	637266893	2964.0	35.7544873322	0.705601094323	WQZGKKKJIJFFOK-YJRYQGEOSA-N	0.0		flat tautomer	637266893	7210.0	36.4412914295	1.0	71.5089746644	0.705601094323	2.01	3.17343029582
23884016	637268311	12848.0	40.4145392705	0.624088952415	WQZGKKKJIJFFOK-YJRYQGEOSA-N	0.0		flat tautomer	637268311	1157.0	53.4353339357	1.0	80.829078541	0.624088952415	2.01	3.17323725928
23884017	637268311	12848.0	40.4145392705	0.624088952415	WQZGKKKJIJFFOK-YJRYQGEOSA-N	0.0		flat tautomer	637268311	2964.0	53.4353339357	1.0	80.829078541	0.624088952415	2.01	3.17323725928
34036798	637270142	1996.0	33.8507808873	0.745013468122	WQZGKKKJIJFFOK-YJRYQGEOSA-N	0.0		flat tautomer	637270142	225.0	43.8153085692	1.0	67.7015617747	0.745013468122	2.01	3.17314353201
34036799	637270142	1996.0	33.8507808873	0.745013468122	WQZGKKKJIJFFOK-YJRYQGEOSA-N	0.0		flat tautomer	637270142	532.0	43.8153085692	1.0	67.7015617747	0.745013468122	2.01	3.17314353201
34036800	637270142	1996.0	33.8507808873	0.745013468122	WQZGKKKJIJFFOK-YJRYQGEOSA-N	0.0		flat tautomer	637270142	831.0	43.8153085692	1.0	67.7015617747	0.745013468122	2.01	3.17314353201
34036801	637270142	1996.0	33.8507808873	0.745013468122	WQZGKKKJIJFFOK-YJRYQGEOSA-N	0.0		flat tautomer	637270142	1409.0	43.8153085692	1.0	67.7015617747	0.745013468122	2.01	3.17314353201
34036802	637270142	1996.0	33.8507808873	0.745013468122	WQZGKKKJIJFFOK-YJRYQGEOSA-N	0.0		flat tautomer	637270142	2408.0	43.8153085692	1.0	67.7015617747	0.745013468122	2.01	3.17314353201
34036803	637270142	1996.0	33.8507808873	0.745013468122	WQZGKKKJIJFFOK-YJRYQGEOSA-N	0.0		flat tautomer	637270142	4636.0	43.8153085692	1.0	67.7015617747	0.745013468122	2.01	3.17314353201
9463065	637265842	12848.0	35.6439741428	0.707082527706	WQZGKKKJIJFFOK-YJRYQGEOSA-N	0.0		flat tautomer	637265842	1785.0	44.8507808873	1.0	71.2879482856	0.707082527706	2.01	3.17263835103
9463066	637265842	12848.0	35.6439741428	0.707082527706	WQZGKKKJIJFFOK-YJRYQGEOSA-N	0.0		flat tautomer	637265842	4116.0	44.2433638918	1.0	71.2879482856	0.707082527706	2.01	3.17263835103
9463067	637265842	12848.0	35.6439741428	0.707082527706	WQZGKKKJIJFFOK-YJRYQGEOSA-N	0.0		flat tautomer	637265842	1548.0	44.2006594505	1.0	71.2879482856	0.707082527706	2.01	3.17263835103
9463068	637265842	12848.0	35.6439741428	0.707082527706	WQZGKKKJIJFFOK-YJRYQGEOSA-N	0.0		flat tautomer	637265842	2379.0	44.2006594505	1.0	71.2879482856	0.707082527706	2.01	3.17263835103
9463069	637265842	12848.0	35.6439741428	0.707082527706	WQZGKKKJIJFFOK-YJRYQGEOSA-N	0.0		flat tautomer	637265842	5848.0	44.2006594505	1.0	71.2879482856	0.707082527706	2.01	3.17263835103
9463070	637265842	12848.0	35.6439741428	0.707082527706	WQZGKKKJIJFFOK-YJRYQGEOSA-N	0.0		flat tautomer	637265842	6557.0	44.2006594505	1.0	71.2879482856	0.707082527706	2.01	3.17263835103
9463071	637265842	12848.0	35.6439741428	0.707082527706	WQZGKKKJIJFFOK-YJRYQGEOSA-N	0.0		flat tautomer	637265842	7537.0	44.1106982975	1.0	71.2879482856	0.707082527706	2.01	3.17263835103
9463072	637265842	12848.0	35.6439741428	0.707082527706	WQZGKKKJIJFFOK-YJRYQGEOSA-N	0.0		flat tautomer	637265842	10453.0	44.1106982975	1.0	71.2879482856	0.707082527706	2.01	3.17263835103
9463073	637265842	12848.0	35.6439741428	0.707082527706	WQZGKKKJIJFFOK-YJRYQGEOSA-N	0.0		flat tautomer	637265842	2331.0	43.571865206	1.0	71.2879482856	0.707082527706	2.01	3.17263835103
9463074	637265842	12848.0	35.6439741428	0.707082527706	WQZGKKKJIJFFOK-YJRYQGEOSA-N	0.0		flat tautomer	637265842	4385.0	43.571865206	1.0	71.2879482856	0.707082527706	2.01	3.17263835103
9463075	637265842	12848.0	35.6439741428	0.707082527706	WQZGKKKJIJFFOK-YJRYQGEOSA-N	0.0		flat tautomer	637265842	12108.0	43.571865206	1.0	71.2879482856	0.707082527706	2.01	3.17263835103
9463076	637265842	12848.0	35.6439741428	0.707082527706	WQZGKKKJIJFFOK-YJRYQGEOSA-N	0.0		flat tautomer	637265842	13884.0	43.571865206	1.0	71.2879482856	0.707082527706	2.01	3.17263835103
9463077	637265842	12848.0	35.6439741428	0.707082527706	WQZGKKKJIJFFOK-YJRYQGEOSA-N	0.0		flat tautomer	637265842	189.0	43.0324520238	1.0	71.2879482856	0.707082527706	2.01	3.17263835103
9463078	637265842	12848.0	35.6439741428	0.707082527706	WQZGKKKJIJFFOK-YJRYQGEOSA-N	0.0		flat tautomer	637265842	1846.0	43.0324520238	1.0	71.2879482856	0.707082527706	2.01	3.17263835103
9463079	637265842	12848.0	35.6439741428	0.707082527706	WQZGKKKJIJFFOK-YJRYQGEOSA-N	0.0		flat tautomer	637265842	2046.0	43.0324520238	1.0	71.2879482856	0.707082527706	2.01	3.17263835103
24914443	637266728	1157.0	45.5917600347	0.552704654755	WQZGKKKJIJFFOK-YJRYQGEOSA-N	0.0		flat tautomer	637266728	2964.0	51.57024772	1.0	91.1835200694	0.552704654755	2.01	3.17249819253
24914444	637266728	1157.0	45.5917600347	0.552704654755	WQZGKKKJIJFFOK-YJRYQGEOSA-N	0.0		flat tautomer	637266728	7054.0	48.9788107009	1.0	91.1835200694	0.552704654755	2.01	3.17249819253
24914487	637266728	2964.0	45.5917600347	0.552704654755	WQZGKKKJIJFFOK-YJRYQGEOSA-N	0.0		flat tautomer	637266728	1157.0	51.57024772	1.0	91.1835200694	0.552704654755	2.01	3.17249819253
24914489	637266728	2964.0	45.5917600347	0.552704654755	WQZGKKKJIJFFOK-YJRYQGEOSA-N	0.0		flat tautomer	637266728	7054.0	48.9788107009	1.0	91.1835200694	0.552704654755	2.01	3.17249819253
9464553	637265842	1157.0	37.9913998282	0.66301099456	WQZGKKKJIJFFOK-YJRYQGEOSA-N	0.0		flat tautomer	637265842	189.0	49.321481621	1.0	75.9827996565	0.66301099456	2.01	3.17218143999
9464554	637265842	1157.0	37.9913998282	0.66301099456	WQZGKKKJIJFFOK-YJRYQGEOSA-N	0.0		flat tautomer	637265842	1846.0	49.321481621	1.0	75.9827996565	0.66301099456	2.01	3.17218143999
9464555	637265842	1157.0	37.9913998282	0.66301099456	WQZGKKKJIJFFOK-YJRYQGEOSA-N	0.0		flat tautomer	637265842	2046.0	49.321481621	1.0	75.9827996565	0.66301099456	2.01	3.17218143999
9464556	637265842	1157.0	37.9913998282	0.66301099456	WQZGKKKJIJFFOK-YJRYQGEOSA-N	0.0		flat tautomer	637265842	4116.0	48.4190750243	1.0	75.9827996565	0.66301099456	2.01	3.17218143999
9464560	637265842	1157.0	37.9913998282	0.66301099456	WQZGKKKJIJFFOK-YJRYQGEOSA-N	0.0		flat tautomer	637265842	1785.0	44.8507808873	1.0	75.9827996565	0.66301099456	2.01	3.17218143999
9464562	637265842	1157.0	37.9913998282	0.66301099456	WQZGKKKJIJFFOK-YJRYQGEOSA-N	0.0		flat tautomer	637265842	1548.0	44.2006594505	1.0	75.9827996565	0.66301099456	2.01	3.17218143999
9464563	637265842	1157.0	37.9913998282	0.66301099456	WQZGKKKJIJFFOK-YJRYQGEOSA-N	0.0		flat tautomer	637265842	2379.0	44.2006594505	1.0	75.9827996565	0.66301099456	2.01	3.17218143999
9464564	637265842	1157.0	37.9913998282	0.66301099456	WQZGKKKJIJFFOK-YJRYQGEOSA-N	0.0		flat tautomer	637265842	5848.0	44.2006594505	1.0	75.9827996565	0.66301099456	2.01	3.17218143999
9464565	637265842	1157.0	37.9913998282	0.66301099456	WQZGKKKJIJFFOK-YJRYQGEOSA-N	0.0		flat tautomer	637265842	6557.0	44.2006594505	1.0	75.9827996565	0.66301099456	2.01	3.17218143999
9464566	637265842	1157.0	37.9913998282	0.66301099456	WQZGKKKJIJFFOK-YJRYQGEOSA-N	0.0		flat tautomer	637265842	7537.0	44.1106982975	1.0	75.9827996565	0.66301099456	2.01	3.17218143999
9464567	637265842	1157.0	37.9913998282	0.66301099456	WQZGKKKJIJFFOK-YJRYQGEOSA-N	0.0		flat tautomer	637265842	10453.0	44.1106982975	1.0	75.9827996565	0.66301099456	2.01	3.17218143999
9464568	637265842	1157.0	37.9913998282	0.66301099456	WQZGKKKJIJFFOK-YJRYQGEOSA-N	0.0		flat tautomer	637265842	2331.0	43.571865206	1.0	75.9827996565	0.66301099456	2.01	3.17218143999
9464569	637265842	1157.0	37.9913998282	0.66301099456	WQZGKKKJIJFFOK-YJRYQGEOSA-N	0.0		flat tautomer	637265842	4385.0	43.571865206	1.0	75.9827996565	0.66301099456	2.01	3.17218143999
9464570	637265842	1157.0	37.9913998282	0.66301099456	WQZGKKKJIJFFOK-YJRYQGEOSA-N	0.0		flat tautomer	637265842	12108.0	43.571865206	1.0	75.9827996565	0.66301099456	2.01	3.17218143999
9464571	637265842	1157.0	37.9913998282	0.66301099456	WQZGKKKJIJFFOK-YJRYQGEOSA-N	0.0		flat tautomer	637265842	13884.0	43.571865206	1.0	75.9827996565	0.66301099456	2.01	3.17218143999
9464645	637265842	2964.0	37.9913998282	0.66301099456	WQZGKKKJIJFFOK-YJRYQGEOSA-N	0.0		flat tautomer	637265842	189.0	49.321481621	1.0	75.9827996565	0.66301099456	2.01	3.17218143999
9464646	637265842	2964.0	37.9913998282	0.66301099456	WQZGKKKJIJFFOK-YJRYQGEOSA-N	0.0		flat tautomer	637265842	1846.0	49.321481621	1.0	75.9827996565	0.66301099456	2.01	3.17218143999
9464647	637265842	2964.0	37.9913998282	0.66301099456	WQZGKKKJIJFFOK-YJRYQGEOSA-N	0.0		flat tautomer	637265842	2046.0	49.321481621	1.0	75.9827996565	0.66301099456	2.01	3.17218143999
9464648	637265842	2964.0	37.9913998282	0.66301099456	WQZGKKKJIJFFOK-YJRYQGEOSA-N	0.0		flat tautomer	637265842	4116.0	48.4190750243	1.0	75.9827996565	0.66301099456	2.01	3.17218143999
9464652	637265842	2964.0	37.9913998282	0.66301099456	WQZGKKKJIJFFOK-YJRYQGEOSA-N	0.0		flat tautomer	637265842	1785.0	44.8507808873	1.0	75.9827996565	0.66301099456	2.01	3.17218143999
9464654	637265842	2964.0	37.9913998282	0.66301099456	WQZGKKKJIJFFOK-YJRYQGEOSA-N	0.0		flat tautomer	637265842	1548.0	44.2006594505	1.0	75.9827996565	0.66301099456	2.01	3.17218143999
9464655	637265842	2964.0	37.9913998282	0.66301099456	WQZGKKKJIJFFOK-YJRYQGEOSA-N	0.0		flat tautomer	637265842	2379.0	44.2006594505	1.0	75.9827996565	0.66301099456	2.01	3.17218143999
9464656	637265842	2964.0	37.9913998282	0.66301099456	WQZGKKKJIJFFOK-YJRYQGEOSA-N	0.0		flat tautomer	637265842	5848.0	44.2006594505	1.0	75.9827996565	0.66301099456	2.01	3.17218143999
9464657	637265842	2964.0	37.9913998282	0.66301099456	WQZGKKKJIJFFOK-YJRYQGEOSA-N	0.0		flat tautomer	637265842	6557.0	44.2006594505	1.0	75.9827996565	0.66301099456	2.01	3.17218143999
9464658	637265842	2964.0	37.9913998282	0.66301099456	WQZGKKKJIJFFOK-YJRYQGEOSA-N	0.0		flat tautomer	637265842	7537.0	44.1106982975	1.0	75.9827996565	0.66301099456	2.01	3.17218143999
9464659	637265842	2964.0	37.9913998282	0.66301099456	WQZGKKKJIJFFOK-YJRYQGEOSA-N	0.0		flat tautomer	637265842	10453.0	44.1106982975	1.0	75.9827996565	0.66301099456	2.01	3.17218143999
9464660	637265842	2964.0	37.9913998282	0.66301099456	WQZGKKKJIJFFOK-YJRYQGEOSA-N	0.0		flat tautomer	637265842	2331.0	43.571865206	1.0	75.9827996565	0.66301099456	2.01	3.17218143999
9464661	637265842	2964.0	37.9913998282	0.66301099456	WQZGKKKJIJFFOK-YJRYQGEOSA-N	0.0		flat tautomer	637265842	4385.0	43.571865206	1.0	75.9827996565	0.66301099456	2.01	3.17218143999
9464662	637265842	2964.0	37.9913998282	0.66301099456	WQZGKKKJIJFFOK-YJRYQGEOSA-N	0.0		flat tautomer	637265842	12108.0	43.571865206	1.0	75.9827996565	0.66301099456	2.01	3.17218143999
9464663	637265842	2964.0	37.9913998282	0.66301099456	WQZGKKKJIJFFOK-YJRYQGEOSA-N	0.0		flat tautomer	637265842	13884.0	43.571865206	1.0	75.9827996565	0.66301099456	2.01	3.17218143999
2677604	637266893	2964.0	35.7544873322	0.745013468122	WQZGKKKJIJFFOK-YJRYQGEOSA-N	0.0		flat tautomer	637266893	5669.0	33.8041003476	1.0	67.6082006952	0.745013468122	2.01	3.17204901728
9463272	637265842	12848.0	35.6439741428	0.705601094323	WQZGKKKJIJFFOK-YJRYQGEOSA-N	0.0		flat tautomer	637265842	1785.0	44.8507808873	1.0	71.2879482856	0.705601094323	2.01	3.17097526736
9463273	637265842	12848.0	35.6439741428	0.705601094323	WQZGKKKJIJFFOK-YJRYQGEOSA-N	0.0		flat tautomer	637265842	4116.0	44.2433638918	1.0	71.2879482856	0.705601094323	2.01	3.17097526736
9463274	637265842	12848.0	35.6439741428	0.705601094323	WQZGKKKJIJFFOK-YJRYQGEOSA-N	0.0		flat tautomer	637265842	1548.0	44.2006594505	1.0	71.2879482856	0.705601094323	2.01	3.17097526736
9463275	637265842	12848.0	35.6439741428	0.705601094323	WQZGKKKJIJFFOK-YJRYQGEOSA-N	0.0		flat tautomer	637265842	2379.0	44.2006594505	1.0	71.2879482856	0.705601094323	2.01	3.17097526736
9463276	637265842	12848.0	35.6439741428	0.705601094323	WQZGKKKJIJFFOK-YJRYQGEOSA-N	0.0		flat tautomer	637265842	5848.0	44.2006594505	1.0	71.2879482856	0.705601094323	2.01	3.17097526736
9463277	637265842	12848.0	35.6439741428	0.705601094323	WQZGKKKJIJFFOK-YJRYQGEOSA-N	0.0		flat tautomer	637265842	6557.0	44.2006594505	1.0	71.2879482856	0.705601094323	2.01	3.17097526736
9463278	637265842	12848.0	35.6439741428	0.705601094323	WQZGKKKJIJFFOK-YJRYQGEOSA-N	0.0		flat tautomer	637265842	7537.0	44.1106982975	1.0	71.2879482856	0.705601094323	2.01	3.17097526736
9463279	637265842	12848.0	35.6439741428	0.705601094323	WQZGKKKJIJFFOK-YJRYQGEOSA-N	0.0		flat tautomer	637265842	10453.0	44.1106982975	1.0	71.2879482856	0.705601094323	2.01	3.17097526736
9463280	637265842	12848.0	35.6439741428	0.705601094323	WQZGKKKJIJFFOK-YJRYQGEOSA-N	0.0		flat tautomer	637265842	2331.0	43.571865206	1.0	71.2879482856	0.705601094323	2.01	3.17097526736
9463281	637265842	12848.0	35.6439741428	0.705601094323	WQZGKKKJIJFFOK-YJRYQGEOSA-N	0.0		flat tautomer	637265842	4385.0	43.571865206	1.0	71.2879482856	0.705601094323	2.01	3.17097526736
9463282	637265842	12848.0	35.6439741428	0.705601094323	WQZGKKKJIJFFOK-YJRYQGEOSA-N	0.0		flat tautomer	637265842	12108.0	43.571865206	1.0	71.2879482856	0.705601094323	2.01	3.17097526736
9463283	637265842	12848.0	35.6439741428	0.705601094323	WQZGKKKJIJFFOK-YJRYQGEOSA-N	0.0		flat tautomer	637265842	13884.0	43.571865206	1.0	71.2879482856	0.705601094323	2.01	3.17097526736
9463284	637265842	12848.0	35.6439741428	0.705601094323	WQZGKKKJIJFFOK-YJRYQGEOSA-N	0.0		flat tautomer	637265842	189.0	43.0324520238	1.0	71.2879482856	0.705601094323	2.01	3.17097526736
9463285	637265842	12848.0	35.6439741428	0.705601094323	WQZGKKKJIJFFOK-YJRYQGEOSA-N	0.0		flat tautomer	637265842	1846.0	43.0324520238	1.0	71.2879482856	0.705601094323	2.01	3.17097526736
9463286	637265842	12848.0	35.6439741428	0.705601094323	WQZGKKKJIJFFOK-YJRYQGEOSA-N	0.0		flat tautomer	637265842	2046.0	43.0324520238	1.0	71.2879482856	0.705601094323	2.01	3.17097526736
2224903	637264959	1157.0	41.3448615652	0.624088952415	WQZGKKKJIJFFOK-YJRYQGEOSA-N	0.0		flat tautomer	637264959	7210.0	40.2848326422	1.0	80.5696652843	0.624088952415	2.01	3.17068813833
2224993	637264959	2964.0	41.3448615652	0.624088952415	WQZGKKKJIJFFOK-YJRYQGEOSA-N	0.0		flat tautomer	637264959	7210.0	40.2848326422	1.0	80.5696652843	0.624088952415	2.01	3.17068813833
51950779	637270288	1892.0	42.3788237182	0.707082527706	WQZGKKKJIJFFOK-YJRYQGEOSA-N	0.0		flat tautomer	637270288	15980.0	35.5543957967	1.0	71.1087915935	0.707082527706	2.01	3.17064314753
18545292	637265556	1157.0	44.0793549986	0.57023892861	WQZGKKKJIJFFOK-YJRYQGEOSA-N	0.0		flat tautomer	637265556	2964.0	45.9706162223	1.0	88.1587099972	0.57023892861	2.01	3.17051298737
18545295	637265556	1157.0	44.0793549986	0.57023892861	WQZGKKKJIJFFOK-YJRYQGEOSA-N	0.0		flat tautomer	637265556	4116.0	44.1726307269	1.0	88.1587099972	0.57023892861	2.01	3.17051298737
18545441	637265556	2964.0	44.0793549986	0.57023892861	WQZGKKKJIJFFOK-YJRYQGEOSA-N	0.0		flat tautomer	637265556	1157.0	45.9706162223	1.0	88.1587099972	0.57023892861	2.01	3.17051298737
18545445	637265556	2964.0	44.0793549986	0.57023892861	WQZGKKKJIJFFOK-YJRYQGEOSA-N	0.0		flat tautomer	637265556	4116.0	44.1726307269	1.0	88.1587099972	0.57023892861	2.01	3.17051298737
24914445	637266728	1157.0	45.5917600347	0.552704654755	WQZGKKKJIJFFOK-YJRYQGEOSA-N	0.0		flat tautomer	637266728	11654.0	45.42136079	1.0	90.8427215801	0.552704654755	2.01	3.16952972507
24914490	637266728	2964.0	45.5917600347	0.552704654755	WQZGKKKJIJFFOK-YJRYQGEOSA-N	0.0		flat tautomer	637266728	11654.0	45.42136079	1.0	90.8427215801	0.552704654755	2.01	3.16952972507
51950795	637270288	1892.0	42.3788237182	0.705601094323	WQZGKKKJIJFFOK-YJRYQGEOSA-N	0.0		flat tautomer	637270288	15980.0	35.5543957967	1.0	71.1087915935	0.705601094323	2.01	3.16898110975
18545276	637265556	12848.0	37.7904849855	0.66301099456	WQZGKKKJIJFFOK-YJRYQGEOSA-N	0.0		flat tautomer	637265556	1157.0	45.9706162223	1.0	75.5809699709	0.66301099456	2.01	3.16797913238
18545277	637265556	12848.0	37.7904849855	0.66301099456	WQZGKKKJIJFFOK-YJRYQGEOSA-N	0.0		flat tautomer	637265556	2964.0	45.9706162223	1.0	75.5809699709	0.66301099456	2.01	3.16797913238
18545280	637265556	12848.0	37.7904849855	0.66301099456	WQZGKKKJIJFFOK-YJRYQGEOSA-N	0.0		flat tautomer	637265556	4116.0	44.1726307269	1.0	75.5809699709	0.66301099456	2.01	3.16797913238
45586662	637265791	14743.0	33.2915790999	0.469413936849	WQZGKKKJIJFFOK-YJRYQGEOSA-N	0.0		flat tautomer	637265791	14743.0	26.6736641391	2.0	53.3473282781	0.469413936849	2.01	3.16755144213
23888841	637268311	1157.0	45.2644011003	0.552704654755	WQZGKKKJIJFFOK-YJRYQGEOSA-N	0.0		flat tautomer	637268311	2964.0	54.642065153	1.0	90.5288022006	0.552704654755	2.01	3.16678798432
23888856	637268311	1157.0	45.2644011003	0.552704654755	WQZGKKKJIJFFOK-YJRYQGEOSA-N	0.0		flat tautomer	637268311	12848.0	49.2471835688	1.0	90.5288022006	0.552704654755	2.01	3.16678798432
23889011	637268311	2964.0	45.2644011003	0.552704654755	WQZGKKKJIJFFOK-YJRYQGEOSA-N	0.0		flat tautomer	637268311	1157.0	54.642065153	1.0	90.5288022006	0.552704654755	2.01	3.16678798432
23889027	637268311	2964.0	45.2644011003	0.552704654755	WQZGKKKJIJFFOK-YJRYQGEOSA-N	0.0		flat tautomer	637268311	12848.0	49.2471835688	1.0	90.5288022006	0.552704654755	2.01	3.16678798432
51210379	637265270	1028.0	18.625251654	0.794279354316	WQZGKKKJIJFFOK-YJRYQGEOSA-N	0.0		flat tautomer	637265270	1028.0	15.7447274949	2.0	31.4894549898	0.794279354316	2.01	3.16658476384
2224905	637264959	1157.0	41.3448615652	0.624088952415	WQZGKKKJIJFFOK-YJRYQGEOSA-N	0.0		flat tautomer	637264959	2964.0	40.0560111249	1.0	80.1120222499	0.624088952415	2.01	3.16617606674
2224994	637264959	2964.0	41.3448615652	0.624088952415	WQZGKKKJIJFFOK-YJRYQGEOSA-N	0.0		flat tautomer	637264959	1157.0	40.0560111249	1.0	80.1120222499	0.624088952415	2.01	3.16617606674
25525301	637270622	16085.0	28.3565473235	0.456306072041	WQZGKKKJIJFFOK-YJRYQGEOSA-N	0.0		flat tautomer	637270622	16085.0	27.3788237182	2.0	54.7576474364	0.456306072041	2.01	3.16578757718
34037301	637270142	1530.0	34.6655462488	0.72055628807	WQZGKKKJIJFFOK-YJRYQGEOSA-N	0.0		flat tautomer	637270142	225.0	45.7594507517	1.0	69.3310924977	0.72055628807	2.01	3.1655414413
34037302	637270142	1530.0	34.6655462488	0.72055628807	WQZGKKKJIJFFOK-YJRYQGEOSA-N	0.0		flat tautomer	637270142	532.0	45.7594507517	1.0	69.3310924977	0.72055628807	2.01	3.1655414413
34037303	637270142	1530.0	34.6655462488	0.72055628807	WQZGKKKJIJFFOK-YJRYQGEOSA-N	0.0		flat tautomer	637270142	831.0	45.7594507517	1.0	69.3310924977	0.72055628807	2.01	3.1655414413
34037304	637270142	1530.0	34.6655462488	0.72055628807	WQZGKKKJIJFFOK-YJRYQGEOSA-N	0.0		flat tautomer	637270142	1409.0	45.7594507517	1.0	69.3310924977	0.72055628807	2.01	3.1655414413
34037305	637270142	1530.0	34.6655462488	0.72055628807	WQZGKKKJIJFFOK-YJRYQGEOSA-N	0.0		flat tautomer	637270142	2408.0	45.7594507517	1.0	69.3310924977	0.72055628807	2.01	3.1655414413
34037306	637270142	1530.0	34.6655462488	0.72055628807	WQZGKKKJIJFFOK-YJRYQGEOSA-N	0.0		flat tautomer	637270142	4636.0	45.7594507517	1.0	69.3310924977	0.72055628807	2.01	3.1655414413
34037313	637270142	1530.0	34.6655462488	0.72055628807	WQZGKKKJIJFFOK-YJRYQGEOSA-N	0.0		flat tautomer	637270142	5618.0	45.2055119533	1.0	69.3310924977	0.72055628807	2.01	3.1655414413
51950889	637270288	1892.0	42.3788237182	0.694182199378	WQZGKKKJIJFFOK-YJRYQGEOSA-N	0.0		flat tautomer	637270288	5951.0	35.9788107009	1.0	71.9576214019	0.694182199378	2.01	3.16545819537
51950901	637270288	15980.0	42.3788237182	0.694182199378	WQZGKKKJIJFFOK-YJRYQGEOSA-N	0.0		flat tautomer	637270288	5951.0	35.9788107009	1.0	71.9576214019	0.694182199378	2.01	3.16545819537
45680781	637267083	5540.0	23.1791420106	0.57023892861	WQZGKKKJIJFFOK-YJRYQGEOSA-N	0.0		flat tautomer	637267083	5540.0	21.876148359	2.0	43.7522967181	0.57023892861	2.01	3.16461544034
2224906	637264959	1157.0	41.3448615652	0.624088952415	WQZGKKKJIJFFOK-YJRYQGEOSA-N	0.0		flat tautomer	637264959	2331.0	39.9507819773	1.0	79.9015639547	0.624088952415	2.01	3.16409458928
2224907	637264959	1157.0	41.3448615652	0.624088952415	WQZGKKKJIJFFOK-YJRYQGEOSA-N	0.0		flat tautomer	637264959	4385.0	39.9507819773	1.0	79.9015639547	0.624088952415	2.01	3.16409458928
2224908	637264959	1157.0	41.3448615652	0.624088952415	WQZGKKKJIJFFOK-YJRYQGEOSA-N	0.0		flat tautomer	637264959	12108.0	39.9507819773	1.0	79.9015639547	0.624088952415	2.01	3.16409458928
2224909	637264959	1157.0	41.3448615652	0.624088952415	WQZGKKKJIJFFOK-YJRYQGEOSA-N	0.0		flat tautomer	637264959	13884.0	39.9507819773	1.0	79.9015639547	0.624088952415	2.01	3.16409458928
2224996	637264959	2964.0	41.3448615652	0.624088952415	WQZGKKKJIJFFOK-YJRYQGEOSA-N	0.0		flat tautomer	637264959	2331.0	39.9507819773	1.0	79.9015639547	0.624088952415	2.01	3.16409458928
2224997	637264959	2964.0	41.3448615652	0.624088952415	WQZGKKKJIJFFOK-YJRYQGEOSA-N	0.0		flat tautomer	637264959	4385.0	39.9507819773	1.0	79.9015639547	0.624088952415	2.01	3.16409458928
2224998	637264959	2964.0	41.3448615652	0.624088952415	WQZGKKKJIJFFOK-YJRYQGEOSA-N	0.0		flat tautomer	637264959	12108.0	39.9507819773	1.0	79.9015639547	0.624088952415	2.01	3.16409458928
2224999	637264959	2964.0	41.3448615652	0.624088952415	WQZGKKKJIJFFOK-YJRYQGEOSA-N	0.0		flat tautomer	637264959	13884.0	39.9507819773	1.0	79.9015639547	0.624088952415	2.01	3.16409458928
24914446	637266728	1157.0	45.5917600347	0.552704654755	WQZGKKKJIJFFOK-YJRYQGEOSA-N	0.0		flat tautomer	637266728	1878.0	45.1056839373	1.0	90.2113678746	0.552704654755	2.01	3.16400828407
24914447	637266728	1157.0	45.5917600347	0.552704654755	WQZGKKKJIJFFOK-YJRYQGEOSA-N	0.0		flat tautomer	637266728	2854.0	45.1056839373	1.0	90.2113678746	0.552704654755	2.01	3.16400828407
24914448	637266728	1157.0	45.5917600347	0.552704654755	WQZGKKKJIJFFOK-YJRYQGEOSA-N	0.0		flat tautomer	637266728	5430.0	45.1056839373	1.0	90.2113678746	0.552704654755	2.01	3.16400828407
24914449	637266728	1157.0	45.5917600347	0.552704654755	WQZGKKKJIJFFOK-YJRYQGEOSA-N	0.0		flat tautomer	637266728	6052.0	45.1056839373	1.0	90.2113678746	0.552704654755	2.01	3.16400828407
24914491	637266728	2964.0	45.5917600347	0.552704654755	WQZGKKKJIJFFOK-YJRYQGEOSA-N	0.0		flat tautomer	637266728	1878.0	45.1056839373	1.0	90.2113678746	0.552704654755	2.01	3.16400828407
24914492	637266728	2964.0	45.5917600347	0.552704654755	WQZGKKKJIJFFOK-YJRYQGEOSA-N	0.0		flat tautomer	637266728	2854.0	45.1056839373	1.0	90.2113678746	0.552704654755	2.01	3.16400828407
24914493	637266728	2964.0	45.5917600347	0.552704654755	WQZGKKKJIJFFOK-YJRYQGEOSA-N	0.0		flat tautomer	637266728	5430.0	45.1056839373	1.0	90.2113678746	0.552704654755	2.01	3.16400828407
24914494	637266728	2964.0	45.5917600347	0.552704654755	WQZGKKKJIJFFOK-YJRYQGEOSA-N	0.0		flat tautomer	637266728	6052.0	45.1056839373	1.0	90.2113678746	0.552704654755	2.01	3.16400828407
25213889	637268956	1157.0	42.1197582241	0.591634386844	WQZGKKKJIJFFOK-YJRYQGEOSA-N	0.0		flat tautomer	637268956	8360.0	54.2125395255	1.0	84.2395164482	0.591634386844	2.01	3.16367113939
25213890	637268956	1157.0	42.1197582241	0.591634386844	WQZGKKKJIJFFOK-YJRYQGEOSA-N	0.0		flat tautomer	637268956	10160.0	54.2125395255	1.0	84.2395164482	0.591634386844	2.01	3.16367113939
25213931	637268956	2964.0	42.1197582241	0.591634386844	WQZGKKKJIJFFOK-YJRYQGEOSA-N	0.0		flat tautomer	637268956	8360.0	54.2125395255	1.0	84.2395164482	0.591634386844	2.01	3.16367113939
25213932	637268956	2964.0	42.1197582241	0.591634386844	WQZGKKKJIJFFOK-YJRYQGEOSA-N	0.0		flat tautomer	637268956	10160.0	54.2125395255	1.0	84.2395164482	0.591634386844	2.01	3.16367113939
2224910	637264959	1157.0	41.3448615652	0.624088952415	WQZGKKKJIJFFOK-YJRYQGEOSA-N	0.0		flat tautomer	637264959	12690.0	39.8996294549	1.0	79.7992589098	0.624088952415	2.01	3.16308128502
2225000	637264959	2964.0	41.3448615652	0.624088952415	WQZGKKKJIJFFOK-YJRYQGEOSA-N	0.0		flat tautomer	637264959	12690.0	39.8996294549	1.0	79.7992589098	0.624088952415	2.01	3.16308128502
2677625	637266893	2964.0	35.7544873322	0.72055628807	WQZGKKKJIJFFOK-YJRYQGEOSA-N	0.0		flat tautomer	637266893	6629.0	34.5142785735	1.0	69.028557147	0.72055628807	2.01	3.16208246178
51210400	637265270	1028.0	18.625251654	0.788758947678	WQZGKKKJIJFFOK-YJRYQGEOSA-N	0.0		flat tautomer	637265270	1028.0	15.7447274949	2.0	31.4894549898	0.788758947678	2.01	3.16106825952
2677493	637266893	2964.0	35.7544873322	0.749578662202	WQZGKKKJIJFFOK-YJRYQGEOSA-N	0.0		flat tautomer	637266893	6999.0	33.1226286541	1.0	66.2452573083	0.749578662202	2.01	3.16076360524
2677650	637266893	2964.0	35.7544873322	0.694182199378	WQZGKKKJIJFFOK-YJRYQGEOSA-N	0.0		flat tautomer	637266893	4116.0	37.6695862267	1.0	71.5089746644	0.694182199378	2.01	3.16051255839
2677651	637266893	2964.0	35.7544873322	0.694182199378	WQZGKKKJIJFFOK-YJRYQGEOSA-N	0.0		flat tautomer	637266893	7210.0	36.4412914295	1.0	71.5089746644	0.694182199378	2.01	3.16051255839
2677626	637266893	2964.0	35.7544873322	0.72055628807	WQZGKKKJIJFFOK-YJRYQGEOSA-N	0.0		flat tautomer	637266893	971.0	34.4259687323	1.0	68.8519374645	0.72055628807	2.01	3.16005785527
2677627	637266893	2964.0	35.7544873322	0.72055628807	WQZGKKKJIJFFOK-YJRYQGEOSA-N	0.0		flat tautomer	637266893	13940.0	34.4259687323	1.0	68.8519374645	0.72055628807	2.01	3.16005785527
9464514	637265842	12848.0	35.6439741428	0.694182199378	WQZGKKKJIJFFOK-YJRYQGEOSA-N	0.0		flat tautomer	637265842	1785.0	44.8507808873	1.0	71.2879482856	0.694182199378	2.01	3.15806752335
9464515	637265842	12848.0	35.6439741428	0.694182199378	WQZGKKKJIJFFOK-YJRYQGEOSA-N	0.0		flat tautomer	637265842	4116.0	44.2433638918	1.0	71.2879482856	0.694182199378	2.01	3.15806752335
9464516	637265842	12848.0	35.6439741428	0.694182199378	WQZGKKKJIJFFOK-YJRYQGEOSA-N	0.0		flat tautomer	637265842	1548.0	44.2006594505	1.0	71.2879482856	0.694182199378	2.01	3.15806752335
9464517	637265842	12848.0	35.6439741428	0.694182199378	WQZGKKKJIJFFOK-YJRYQGEOSA-N	0.0		flat tautomer	637265842	2379.0	44.2006594505	1.0	71.2879482856	0.694182199378	2.01	3.15806752335
9464518	637265842	12848.0	35.6439741428	0.694182199378	WQZGKKKJIJFFOK-YJRYQGEOSA-N	0.0		flat tautomer	637265842	5848.0	44.2006594505	1.0	71.2879482856	0.694182199378	2.01	3.15806752335
9464519	637265842	12848.0	35.6439741428	0.694182199378	WQZGKKKJIJFFOK-YJRYQGEOSA-N	0.0		flat tautomer	637265842	6557.0	44.2006594505	1.0	71.2879482856	0.694182199378	2.01	3.15806752335
9464520	637265842	12848.0	35.6439741428	0.694182199378	WQZGKKKJIJFFOK-YJRYQGEOSA-N	0.0		flat tautomer	637265842	7537.0	44.1106982975	1.0	71.2879482856	0.694182199378	2.01	3.15806752335
9464521	637265842	12848.0	35.6439741428	0.694182199378	WQZGKKKJIJFFOK-YJRYQGEOSA-N	0.0		flat tautomer	637265842	10453.0	44.1106982975	1.0	71.2879482856	0.694182199378	2.01	3.15806752335
9464522	637265842	12848.0	35.6439741428	0.694182199378	WQZGKKKJIJFFOK-YJRYQGEOSA-N	0.0		flat tautomer	637265842	2331.0	43.571865206	1.0	71.2879482856	0.694182199378	2.01	3.15806752335
9464523	637265842	12848.0	35.6439741428	0.694182199378	WQZGKKKJIJFFOK-YJRYQGEOSA-N	0.0		flat tautomer	637265842	4385.0	43.571865206	1.0	71.2879482856	0.694182199378	2.01	3.15806752335
9464524	637265842	12848.0	35.6439741428	0.694182199378	WQZGKKKJIJFFOK-YJRYQGEOSA-N	0.0		flat tautomer	637265842	12108.0	43.571865206	1.0	71.2879482856	0.694182199378	2.01	3.15806752335
9464525	637265842	12848.0	35.6439741428	0.694182199378	WQZGKKKJIJFFOK-YJRYQGEOSA-N	0.0		flat tautomer	637265842	13884.0	43.571865206	1.0	71.2879482856	0.694182199378	2.01	3.15806752335
9464526	637265842	12848.0	35.6439741428	0.694182199378	WQZGKKKJIJFFOK-YJRYQGEOSA-N	0.0		flat tautomer	637265842	189.0	43.0324520238	1.0	71.2879482856	0.694182199378	2.01	3.15806752335
9464527	637265842	12848.0	35.6439741428	0.694182199378	WQZGKKKJIJFFOK-YJRYQGEOSA-N	0.0		flat tautomer	637265842	1846.0	43.0324520238	1.0	71.2879482856	0.694182199378	2.01	3.15806752335
9464528	637265842	12848.0	35.6439741428	0.694182199378	WQZGKKKJIJFFOK-YJRYQGEOSA-N	0.0		flat tautomer	637265842	2046.0	43.0324520238	1.0	71.2879482856	0.694182199378	2.01	3.15806752335
51950873	637270288	1892.0	42.3788237182	0.687711913266	WQZGKKKJIJFFOK-YJRYQGEOSA-N	0.0		flat tautomer	637270288	5951.0	35.9788107009	1.0	71.9576214019	0.687711913266	2.01	3.15805617608
51950885	637270288	15980.0	42.3788237182	0.687711913266	WQZGKKKJIJFFOK-YJRYQGEOSA-N	0.0		flat tautomer	637270288	5951.0	35.9788107009	1.0	71.9576214019	0.687711913266	2.01	3.15805617608
24914450	637266728	1157.0	45.5917600347	0.552704654755	WQZGKKKJIJFFOK-YJRYQGEOSA-N	0.0		flat tautomer	637266728	4116.0	44.7594507517	1.0	89.5189015034	0.552704654755	2.01	3.15791896153
24914495	637266728	2964.0	45.5917600347	0.552704654755	WQZGKKKJIJFFOK-YJRYQGEOSA-N	0.0		flat tautomer	637266728	4116.0	44.7594507517	1.0	89.5189015034	0.552704654755	2.01	3.15791896153
51950891	637270288	1892.0	42.3788237182	0.694182199378	WQZGKKKJIJFFOK-YJRYQGEOSA-N	0.0		flat tautomer	637270288	15980.0	35.5543957967	1.0	71.1087915935	0.694182199378	2.01	3.15608148313
2677605	637266893	2964.0	35.7544873322	0.745013468122	WQZGKKKJIJFFOK-YJRYQGEOSA-N	0.0		flat tautomer	637266893	6999.0	33.1226286541	1.0	66.2452573083	0.745013468122	2.01	3.15594003806
51210547	637265270	1028.0	18.625251654	0.783393415404	WQZGKKKJIJFFOK-YJRYQGEOSA-N	0.0		flat tautomer	637265270	1028.0	15.7447274949	2.0	31.4894549898	0.783393415404	2.01	3.1556787003
2226681	637264959	12848.0	37.1237821594	0.66301099456	WQZGKKKJIJFFOK-YJRYQGEOSA-N	0.0		flat tautomer	637264959	4116.0	44.3645162532	1.0	74.2475643188	0.66301099456	2.01	3.15391329409
2226683	637264959	12848.0	37.1237821594	0.66301099456	WQZGKKKJIJFFOK-YJRYQGEOSA-N	0.0		flat tautomer	637264959	3619.0	41.3053948011	1.0	74.2475643188	0.66301099456	2.01	3.15391329409
2226684	637264959	12848.0	37.1237821594	0.66301099456	WQZGKKKJIJFFOK-YJRYQGEOSA-N	0.0		flat tautomer	637264959	16179.0	41.3053948011	1.0	74.2475643188	0.66301099456	2.01	3.15391329409
2226685	637264959	12848.0	37.1237821594	0.66301099456	WQZGKKKJIJFFOK-YJRYQGEOSA-N	0.0		flat tautomer	637264959	1248.0	41.0515870342	1.0	74.2475643188	0.66301099456	2.01	3.15391329409
2226688	637264959	12848.0	37.1237821594	0.66301099456	WQZGKKKJIJFFOK-YJRYQGEOSA-N	0.0		flat tautomer	637264959	7210.0	40.2848326422	1.0	74.2475643188	0.66301099456	2.01	3.15391329409
2226691	637264959	12848.0	37.1237821594	0.66301099456	WQZGKKKJIJFFOK-YJRYQGEOSA-N	0.0		flat tautomer	637264959	2331.0	39.9507819773	1.0	74.2475643188	0.66301099456	2.01	3.15391329409
2226692	637264959	12848.0	37.1237821594	0.66301099456	WQZGKKKJIJFFOK-YJRYQGEOSA-N	0.0		flat tautomer	637264959	4385.0	39.9507819773	1.0	74.2475643188	0.66301099456	2.01	3.15391329409
2226693	637264959	12848.0	37.1237821594	0.66301099456	WQZGKKKJIJFFOK-YJRYQGEOSA-N	0.0		flat tautomer	637264959	12108.0	39.9507819773	1.0	74.2475643188	0.66301099456	2.01	3.15391329409
2226694	637264959	12848.0	37.1237821594	0.66301099456	WQZGKKKJIJFFOK-YJRYQGEOSA-N	0.0		flat tautomer	637264959	13884.0	39.9507819773	1.0	74.2475643188	0.66301099456	2.01	3.15391329409
2226695	637264959	12848.0	37.1237821594	0.66301099456	WQZGKKKJIJFFOK-YJRYQGEOSA-N	0.0		flat tautomer	637264959	12690.0	39.8996294549	1.0	74.2475643188	0.66301099456	2.01	3.15391329409
2226689	637264959	12848.0	37.1237821594	0.66301099456	WQZGKKKJIJFFOK-YJRYQGEOSA-N	0.0		flat tautomer	637264959	1157.0	40.0560111249	1.0	74.2475643188	0.66301099456	2.01	3.15391329409
2226690	637264959	12848.0	37.1237821594	0.66301099456	WQZGKKKJIJFFOK-YJRYQGEOSA-N	0.0		flat tautomer	637264959	2964.0	40.0560111249	1.0	74.2475643188	0.66301099456	2.01	3.15391329409
2677636	637266893	2964.0	35.7544873322	0.687711913266	WQZGKKKJIJFFOK-YJRYQGEOSA-N	0.0		flat tautomer	637266893	4116.0	37.6695862267	1.0	71.5089746644	0.687711913266	2.01	3.15312210384
2677637	637266893	2964.0	35.7544873322	0.687711913266	WQZGKKKJIJFFOK-YJRYQGEOSA-N	0.0		flat tautomer	637266893	7210.0	36.4412914295	1.0	71.5089746644	0.687711913266	2.01	3.15312210384
51210421	637265270	1028.0	18.625251654	0.780734309111	WQZGKKKJIJFFOK-YJRYQGEOSA-N	0.0		flat tautomer	637265270	1028.0	15.7447274949	2.0	31.4894549898	0.780734309111	2.01	3.15299742062
2677628	637266893	2964.0	35.7544873322	0.72055628807	WQZGKKKJIJFFOK-YJRYQGEOSA-N	0.0		flat tautomer	637266893	2331.0	34.0609802236	1.0	68.1219604471	0.72055628807	2.01	3.15164851314
2677629	637266893	2964.0	35.7544873322	0.72055628807	WQZGKKKJIJFFOK-YJRYQGEOSA-N	0.0		flat tautomer	637266893	4385.0	34.0609802236	1.0	68.1219604471	0.72055628807	2.01	3.15164851314
2677630	637266893	2964.0	35.7544873322	0.72055628807	WQZGKKKJIJFFOK-YJRYQGEOSA-N	0.0		flat tautomer	637266893	12108.0	34.0609802236	1.0	68.1219604471	0.72055628807	2.01	3.15164851314
2677631	637266893	2964.0	35.7544873322	0.72055628807	WQZGKKKJIJFFOK-YJRYQGEOSA-N	0.0		flat tautomer	637266893	13884.0	34.0609802236	1.0	68.1219604471	0.72055628807	2.01	3.15164851314
22205106	637267233	3238.0	53.785156152	0.456306072041	WQZGKKKJIJFFOK-YJRYQGEOSA-N	0.0		flat tautomer	637267233	4961.0	70.7986028757	1.0	107.570312304	0.456306072041	2.01	3.15163695131
9464307	637265842	12848.0	35.6439741428	0.687711913266	WQZGKKKJIJFFOK-YJRYQGEOSA-N	0.0		flat tautomer	637265842	1785.0	44.8507808873	1.0	71.2879482856	0.687711913266	2.01	3.1506827862
9464308	637265842	12848.0	35.6439741428	0.687711913266	WQZGKKKJIJFFOK-YJRYQGEOSA-N	0.0		flat tautomer	637265842	4116.0	44.2433638918	1.0	71.2879482856	0.687711913266	2.01	3.1506827862
9464309	637265842	12848.0	35.6439741428	0.687711913266	WQZGKKKJIJFFOK-YJRYQGEOSA-N	0.0		flat tautomer	637265842	1548.0	44.2006594505	1.0	71.2879482856	0.687711913266	2.01	3.1506827862
9464310	637265842	12848.0	35.6439741428	0.687711913266	WQZGKKKJIJFFOK-YJRYQGEOSA-N	0.0		flat tautomer	637265842	2379.0	44.2006594505	1.0	71.2879482856	0.687711913266	2.01	3.1506827862
9464311	637265842	12848.0	35.6439741428	0.687711913266	WQZGKKKJIJFFOK-YJRYQGEOSA-N	0.0		flat tautomer	637265842	5848.0	44.2006594505	1.0	71.2879482856	0.687711913266	2.01	3.1506827862
9464312	637265842	12848.0	35.6439741428	0.687711913266	WQZGKKKJIJFFOK-YJRYQGEOSA-N	0.0		flat tautomer	637265842	6557.0	44.2006594505	1.0	71.2879482856	0.687711913266	2.01	3.1506827862
9464313	637265842	12848.0	35.6439741428	0.687711913266	WQZGKKKJIJFFOK-YJRYQGEOSA-N	0.0		flat tautomer	637265842	7537.0	44.1106982975	1.0	71.2879482856	0.687711913266	2.01	3.1506827862
9464314	637265842	12848.0	35.6439741428	0.687711913266	WQZGKKKJIJFFOK-YJRYQGEOSA-N	0.0		flat tautomer	637265842	10453.0	44.1106982975	1.0	71.2879482856	0.687711913266	2.01	3.1506827862
9464315	637265842	12848.0	35.6439741428	0.687711913266	WQZGKKKJIJFFOK-YJRYQGEOSA-N	0.0		flat tautomer	637265842	2331.0	43.571865206	1.0	71.2879482856	0.687711913266	2.01	3.1506827862
9464316	637265842	12848.0	35.6439741428	0.687711913266	WQZGKKKJIJFFOK-YJRYQGEOSA-N	0.0		flat tautomer	637265842	4385.0	43.571865206	1.0	71.2879482856	0.687711913266	2.01	3.1506827862
9464317	637265842	12848.0	35.6439741428	0.687711913266	WQZGKKKJIJFFOK-YJRYQGEOSA-N	0.0		flat tautomer	637265842	12108.0	43.571865206	1.0	71.2879482856	0.687711913266	2.01	3.1506827862
9464318	637265842	12848.0	35.6439741428	0.687711913266	WQZGKKKJIJFFOK-YJRYQGEOSA-N	0.0		flat tautomer	637265842	13884.0	43.571865206	1.0	71.2879482856	0.687711913266	2.01	3.1506827862
9464319	637265842	12848.0	35.6439741428	0.687711913266	WQZGKKKJIJFFOK-YJRYQGEOSA-N	0.0		flat tautomer	637265842	189.0	43.0324520238	1.0	71.2879482856	0.687711913266	2.01	3.1506827862
9464320	637265842	12848.0	35.6439741428	0.687711913266	WQZGKKKJIJFFOK-YJRYQGEOSA-N	0.0		flat tautomer	637265842	1846.0	43.0324520238	1.0	71.2879482856	0.687711913266	2.01	3.1506827862
9464321	637265842	12848.0	35.6439741428	0.687711913266	WQZGKKKJIJFFOK-YJRYQGEOSA-N	0.0		flat tautomer	637265842	2046.0	43.0324520238	1.0	71.2879482856	0.687711913266	2.01	3.1506827862
34035151	637270142	1530.0	34.6655462488	0.707082527706	WQZGKKKJIJFFOK-YJRYQGEOSA-N	0.0		flat tautomer	637270142	225.0	45.7594507517	1.0	69.3310924977	0.707082527706	2.01	3.15063832634
34035152	637270142	1530.0	34.6655462488	0.707082527706	WQZGKKKJIJFFOK-YJRYQGEOSA-N	0.0		flat tautomer	637270142	532.0	45.7594507517	1.0	69.3310924977	0.707082527706	2.01	3.15063832634
34035153	637270142	1530.0	34.6655462488	0.707082527706	WQZGKKKJIJFFOK-YJRYQGEOSA-N	0.0		flat tautomer	637270142	831.0	45.7594507517	1.0	69.3310924977	0.707082527706	2.01	3.15063832634
34035154	637270142	1530.0	34.6655462488	0.707082527706	WQZGKKKJIJFFOK-YJRYQGEOSA-N	0.0		flat tautomer	637270142	1409.0	45.7594507517	1.0	69.3310924977	0.707082527706	2.01	3.15063832634
34035155	637270142	1530.0	34.6655462488	0.707082527706	WQZGKKKJIJFFOK-YJRYQGEOSA-N	0.0		flat tautomer	637270142	2408.0	45.7594507517	1.0	69.3310924977	0.707082527706	2.01	3.15063832634
34035156	637270142	1530.0	34.6655462488	0.707082527706	WQZGKKKJIJFFOK-YJRYQGEOSA-N	0.0		flat tautomer	637270142	4636.0	45.7594507517	1.0	69.3310924977	0.707082527706	2.01	3.15063832634
34035163	637270142	1530.0	34.6655462488	0.707082527706	WQZGKKKJIJFFOK-YJRYQGEOSA-N	0.0		flat tautomer	637270142	5618.0	45.2055119533	1.0	69.3310924977	0.707082527706	2.01	3.15063832634
2223996	637264959	1157.0	41.3448615652	0.591634386844	WQZGKKKJIJFFOK-YJRYQGEOSA-N	0.0		flat tautomer	637264959	4116.0	44.3645162532	1.0	82.6897231304	0.591634386844	2.01	3.14901878098
2224086	637264959	2964.0	41.3448615652	0.591634386844	WQZGKKKJIJFFOK-YJRYQGEOSA-N	0.0		flat tautomer	637264959	4116.0	44.3645162532	1.0	82.6897231304	0.591634386844	2.01	3.14901878098
34035581	637270142	1530.0	34.6655462488	0.705601094323	WQZGKKKJIJFFOK-YJRYQGEOSA-N	0.0		flat tautomer	637270142	225.0	45.7594507517	1.0	69.3310924977	0.705601094323	2.01	3.148986775
34035582	637270142	1530.0	34.6655462488	0.705601094323	WQZGKKKJIJFFOK-YJRYQGEOSA-N	0.0		flat tautomer	637270142	532.0	45.7594507517	1.0	69.3310924977	0.705601094323	2.01	3.148986775
34035583	637270142	1530.0	34.6655462488	0.705601094323	WQZGKKKJIJFFOK-YJRYQGEOSA-N	0.0		flat tautomer	637270142	831.0	45.7594507517	1.0	69.3310924977	0.705601094323	2.01	3.148986775
34035584	637270142	1530.0	34.6655462488	0.705601094323	WQZGKKKJIJFFOK-YJRYQGEOSA-N	0.0		flat tautomer	637270142	1409.0	45.7594507517	1.0	69.3310924977	0.705601094323	2.01	3.148986775
34035585	637270142	1530.0	34.6655462488	0.705601094323	WQZGKKKJIJFFOK-YJRYQGEOSA-N	0.0		flat tautomer	637270142	2408.0	45.7594507517	1.0	69.3310924977	0.705601094323	2.01	3.148986775
34035586	637270142	1530.0	34.6655462488	0.705601094323	WQZGKKKJIJFFOK-YJRYQGEOSA-N	0.0		flat tautomer	637270142	4636.0	45.7594507517	1.0	69.3310924977	0.705601094323	2.01	3.148986775
34035593	637270142	1530.0	34.6655462488	0.705601094323	WQZGKKKJIJFFOK-YJRYQGEOSA-N	0.0		flat tautomer	637270142	5618.0	45.2055119533	1.0	69.3310924977	0.705601094323	2.01	3.148986775
51950875	637270288	1892.0	42.3788237182	0.687711913266	WQZGKKKJIJFFOK-YJRYQGEOSA-N	0.0		flat tautomer	637270288	15980.0	35.5543957967	1.0	71.1087915935	0.687711913266	2.01	3.14870139008
2223998	637264959	1157.0	41.3448615652	0.591634386844	WQZGKKKJIJFFOK-YJRYQGEOSA-N	0.0		flat tautomer	637264959	3619.0	41.3053948011	1.0	82.6107896021	0.591634386844	2.01	3.1482670183
2223999	637264959	1157.0	41.3448615652	0.591634386844	WQZGKKKJIJFFOK-YJRYQGEOSA-N	0.0		flat tautomer	637264959	16179.0	41.3053948011	1.0	82.6107896021	0.591634386844	2.01	3.1482670183
2224088	637264959	2964.0	41.3448615652	0.591634386844	WQZGKKKJIJFFOK-YJRYQGEOSA-N	0.0		flat tautomer	637264959	3619.0	41.3053948011	1.0	82.6107896021	0.591634386844	2.01	3.1482670183
2224089	637264959	2964.0	41.3448615652	0.591634386844	WQZGKKKJIJFFOK-YJRYQGEOSA-N	0.0		flat tautomer	637264959	16179.0	41.3053948011	1.0	82.6107896021	0.591634386844	2.01	3.1482670183
2677555	637266893	2964.0	35.7544873322	0.707082527706	WQZGKKKJIJFFOK-YJRYQGEOSA-N	0.0		flat tautomer	637266893	6629.0	34.5142785735	1.0	69.028557147	0.707082527706	2.01	3.14719563142
34037658	637270142	1996.0	33.8507808873	0.72055628807	WQZGKKKJIJFFOK-YJRYQGEOSA-N	0.0		flat tautomer	637270142	225.0	43.8153085692	1.0	67.7015617747	0.72055628807	2.01	3.14677480518
34037659	637270142	1996.0	33.8507808873	0.72055628807	WQZGKKKJIJFFOK-YJRYQGEOSA-N	0.0		flat tautomer	637270142	532.0	43.8153085692	1.0	67.7015617747	0.72055628807	2.01	3.14677480518
34037660	637270142	1996.0	33.8507808873	0.72055628807	WQZGKKKJIJFFOK-YJRYQGEOSA-N	0.0		flat tautomer	637270142	831.0	43.8153085692	1.0	67.7015617747	0.72055628807	2.01	3.14677480518
34037661	637270142	1996.0	33.8507808873	0.72055628807	WQZGKKKJIJFFOK-YJRYQGEOSA-N	0.0		flat tautomer	637270142	1409.0	43.8153085692	1.0	67.7015617747	0.72055628807	2.01	3.14677480518
34037662	637270142	1996.0	33.8507808873	0.72055628807	WQZGKKKJIJFFOK-YJRYQGEOSA-N	0.0		flat tautomer	637270142	2408.0	43.8153085692	1.0	67.7015617747	0.72055628807	2.01	3.14677480518
34037663	637270142	1996.0	33.8507808873	0.72055628807	WQZGKKKJIJFFOK-YJRYQGEOSA-N	0.0		flat tautomer	637270142	4636.0	43.8153085692	1.0	67.7015617747	0.72055628807	2.01	3.14677480518
2677494	637266893	2964.0	35.7544873322	0.749578662202	WQZGKKKJIJFFOK-YJRYQGEOSA-N	0.0		flat tautomer	637266893	2994.0	32.505845406	1.0	65.011690812	0.749578662202	2.01	3.14594541883
2677495	637266893	2964.0	35.7544873322	0.749578662202	WQZGKKKJIJFFOK-YJRYQGEOSA-N	0.0		flat tautomer	637266893	3901.0	32.505845406	1.0	65.011690812	0.749578662202	2.01	3.14594541883
18546552	637265556	1157.0	44.0793549986	0.552704654755	WQZGKKKJIJFFOK-YJRYQGEOSA-N	0.0		flat tautomer	637265556	2964.0	45.9706162223	1.0	88.1587099972	0.552704654755	2.01	3.14585427906
18546555	637265556	1157.0	44.0793549986	0.552704654755	WQZGKKKJIJFFOK-YJRYQGEOSA-N	0.0		flat tautomer	637265556	4116.0	44.1726307269	1.0	88.1587099972	0.552704654755	2.01	3.14585427906
18546701	637265556	2964.0	44.0793549986	0.552704654755	WQZGKKKJIJFFOK-YJRYQGEOSA-N	0.0		flat tautomer	637265556	1157.0	45.9706162223	1.0	88.1587099972	0.552704654755	2.01	3.14585427906
18546705	637265556	2964.0	44.0793549986	0.552704654755	WQZGKKKJIJFFOK-YJRYQGEOSA-N	0.0		flat tautomer	637265556	4116.0	44.1726307269	1.0	88.1587099972	0.552704654755	2.01	3.14585427906
45701655	637268216	14743.0	19.5185573715	0.624088952415	WQZGKKKJIJFFOK-YJRYQGEOSA-N	0.0		flat tautomer	637268216	14743.0	22.7825160558	2.0	39.037114743	0.624088952415	2.01	3.14584676909
2677632	637266893	2964.0	35.7544873322	0.72055628807	WQZGKKKJIJFFOK-YJRYQGEOSA-N	0.0		flat tautomer	637266893	5669.0	33.8041003476	1.0	67.6082006952	0.72055628807	2.01	3.14568938583
2677569	637266893	2964.0	35.7544873322	0.705601094323	WQZGKKKJIJFFOK-YJRYQGEOSA-N	0.0		flat tautomer	637266893	6629.0	34.5142785735	1.0	69.028557147	0.705601094323	2.01	3.14554588473
43727493	637270869	13745.0	41.1524273409	0.591634386844	WQZGKKKJIJFFOK-YJRYQGEOSA-N	0.0		flat tautomer	637270869	7717.0	48.047207557	1.0	82.3048546817	0.591634386844	2.01	3.14534819464
45586682	637265791	14743.0	33.2915790999	0.456306072041	WQZGKKKJIJFFOK-YJRYQGEOSA-N	0.0		flat tautomer	637265791	14743.0	26.6736641391	2.0	53.3473282781	0.456306072041	2.01	3.14520345299
2677556	637266893	2964.0	35.7544873322	0.707082527706	WQZGKKKJIJFFOK-YJRYQGEOSA-N	0.0		flat tautomer	637266893	971.0	34.4259687323	1.0	68.8519374645	0.707082527706	2.01	3.1451805566
2677557	637266893	2964.0	35.7544873322	0.707082527706	WQZGKKKJIJFFOK-YJRYQGEOSA-N	0.0		flat tautomer	637266893	13940.0	34.4259687323	1.0	68.8519374645	0.707082527706	2.01	3.1451805566
24914533	637266728	1157.0	45.5917600347	0.533457102236	WQZGKKKJIJFFOK-YJRYQGEOSA-N	0.0		flat tautomer	637266728	2964.0	51.57024772	1.0	91.1835200694	0.533457102236	2.01	3.14450998551
24914534	637266728	1157.0	45.5917600347	0.533457102236	WQZGKKKJIJFFOK-YJRYQGEOSA-N	0.0		flat tautomer	637266728	7054.0	48.9788107009	1.0	91.1835200694	0.533457102236	2.01	3.14450998551
24914577	637266728	2964.0	45.5917600347	0.533457102236	WQZGKKKJIJFFOK-YJRYQGEOSA-N	0.0		flat tautomer	637266728	1157.0	51.57024772	1.0	91.1835200694	0.533457102236	2.01	3.14450998551
24914579	637266728	2964.0	45.5917600347	0.533457102236	WQZGKKKJIJFFOK-YJRYQGEOSA-N	0.0		flat tautomer	637266728	7054.0	48.9788107009	1.0	91.1835200694	0.533457102236	2.01	3.14450998551
53061156	637267000	13069.0	32.4259687323	0.749578662202	WQZGKKKJIJFFOK-YJRYQGEOSA-N	0.0		flat tautomer	637267000	13617.0	32.5528419687	1.0	64.8519374645	0.749578662202	2.01	3.14401100101
53061157	637267000	13069.0	32.4259687323	0.749578662202	WQZGKKKJIJFFOK-YJRYQGEOSA-N	0.0		flat tautomer	637267000	16071.0	32.5528419687	1.0	64.8519374645	0.749578662202	2.01	3.14401100101
53061160	637267000	13617.0	32.4259687323	0.749578662202	WQZGKKKJIJFFOK-YJRYQGEOSA-N	0.0		flat tautomer	637267000	13069.0	32.5528419687	1.0	64.8519374645	0.749578662202	2.01	3.14401100101
53061162	637267000	13617.0	32.4259687323	0.749578662202	WQZGKKKJIJFFOK-YJRYQGEOSA-N	0.0		flat tautomer	637267000	16071.0	32.5528419687	1.0	64.8519374645	0.749578662202	2.01	3.14401100101
53061165	637267000	16071.0	32.4259687323	0.749578662202	WQZGKKKJIJFFOK-YJRYQGEOSA-N	0.0		flat tautomer	637267000	13069.0	32.5528419687	1.0	64.8519374645	0.749578662202	2.01	3.14401100101
53061166	637267000	16071.0	32.4259687323	0.749578662202	WQZGKKKJIJFFOK-YJRYQGEOSA-N	0.0		flat tautomer	637267000	13617.0	32.5528419687	1.0	64.8519374645	0.749578662202	2.01	3.14401100101
2677570	637266893	2964.0	35.7544873322	0.705601094323	WQZGKKKJIJFFOK-YJRYQGEOSA-N	0.0		flat tautomer	637266893	971.0	34.4259687323	1.0	68.8519374645	0.705601094323	2.01	3.1435318662
2677571	637266893	2964.0	35.7544873322	0.705601094323	WQZGKKKJIJFFOK-YJRYQGEOSA-N	0.0		flat tautomer	637266893	13940.0	34.4259687323	1.0	68.8519374645	0.705601094323	2.01	3.1435318662
2224000	637264959	1157.0	41.3448615652	0.591634386844	WQZGKKKJIJFFOK-YJRYQGEOSA-N	0.0		flat tautomer	637264959	1248.0	41.0515870342	1.0	82.1031740684	0.591634386844	2.01	3.1434195736
2224090	637264959	2964.0	41.3448615652	0.591634386844	WQZGKKKJIJFFOK-YJRYQGEOSA-N	0.0		flat tautomer	637264959	1248.0	41.0515870342	1.0	82.1031740684	0.591634386844	2.01	3.1434195736
24914535	637266728	1157.0	45.5917600347	0.533457102236	WQZGKKKJIJFFOK-YJRYQGEOSA-N	0.0		flat tautomer	637266728	11654.0	45.42136079	1.0	90.8427215801	0.533457102236	2.01	3.14156770627
24914580	637266728	2964.0	45.5917600347	0.533457102236	WQZGKKKJIJFFOK-YJRYQGEOSA-N	0.0		flat tautomer	637266728	11654.0	45.42136079	1.0	90.8427215801	0.533457102236	2.01	3.14156770627
24914353	637266728	1157.0	45.5917600347	0.531365230058	WQZGKKKJIJFFOK-YJRYQGEOSA-N	0.0		flat tautomer	637266728	2964.0	51.57024772	1.0	91.1835200694	0.531365230058	2.01	3.1414227607
24914354	637266728	1157.0	45.5917600347	0.531365230058	WQZGKKKJIJFFOK-YJRYQGEOSA-N	0.0		flat tautomer	637266728	7054.0	48.9788107009	1.0	91.1835200694	0.531365230058	2.01	3.1414227607
24914397	637266728	2964.0	45.5917600347	0.531365230058	WQZGKKKJIJFFOK-YJRYQGEOSA-N	0.0		flat tautomer	637266728	1157.0	51.57024772	1.0	91.1835200694	0.531365230058	2.01	3.1414227607
24914399	637266728	2964.0	45.5917600347	0.531365230058	WQZGKKKJIJFFOK-YJRYQGEOSA-N	0.0		flat tautomer	637266728	7054.0	48.9788107009	1.0	91.1835200694	0.531365230058	2.01	3.1414227607
2677606	637266893	2964.0	35.7544873322	0.745013468122	WQZGKKKJIJFFOK-YJRYQGEOSA-N	0.0		flat tautomer	637266893	2994.0	32.505845406	1.0	65.011690812	0.745013468122	2.01	3.14114446534
2677607	637266893	2964.0	35.7544873322	0.745013468122	WQZGKKKJIJFFOK-YJRYQGEOSA-N	0.0		flat tautomer	637266893	3901.0	32.505845406	1.0	65.011690812	0.745013468122	2.01	3.14114446534
45680817	637267083	5540.0	23.1791420106	0.552704654755	WQZGKKKJIJFFOK-YJRYQGEOSA-N	0.0		flat tautomer	637267083	5540.0	21.876148359	2.0	43.7522967181	0.552704654755	2.01	3.14000260028
53061276	637267000	13069.0	32.4259687323	0.745013468122	WQZGKKKJIJFFOK-YJRYQGEOSA-N	0.0		flat tautomer	637267000	13617.0	32.5528419687	1.0	64.8519374645	0.745013468122	2.01	3.13921299959
53061277	637267000	13069.0	32.4259687323	0.745013468122	WQZGKKKJIJFFOK-YJRYQGEOSA-N	0.0		flat tautomer	637267000	16071.0	32.5528419687	1.0	64.8519374645	0.745013468122	2.01	3.13921299959
53061280	637267000	13617.0	32.4259687323	0.745013468122	WQZGKKKJIJFFOK-YJRYQGEOSA-N	0.0		flat tautomer	637267000	13069.0	32.5528419687	1.0	64.8519374645	0.745013468122	2.01	3.13921299959
53061282	637267000	13617.0	32.4259687323	0.745013468122	WQZGKKKJIJFFOK-YJRYQGEOSA-N	0.0		flat tautomer	637267000	16071.0	32.5528419687	1.0	64.8519374645	0.745013468122	2.01	3.13921299959
53061285	637267000	16071.0	32.4259687323	0.745013468122	WQZGKKKJIJFFOK-YJRYQGEOSA-N	0.0		flat tautomer	637267000	13069.0	32.5528419687	1.0	64.8519374645	0.745013468122	2.01	3.13921299959
53061286	637267000	16071.0	32.4259687323	0.745013468122	WQZGKKKJIJFFOK-YJRYQGEOSA-N	0.0		flat tautomer	637267000	13617.0	32.5528419687	1.0	64.8519374645	0.745013468122	2.01	3.13921299959
23889202	637268311	1157.0	45.2644011003	0.533457102236	WQZGKKKJIJFFOK-YJRYQGEOSA-N	0.0		flat tautomer	637268311	2964.0	54.642065153	1.0	90.5288022006	0.533457102236	2.01	3.13885015353
23889217	637268311	1157.0	45.2644011003	0.533457102236	WQZGKKKJIJFFOK-YJRYQGEOSA-N	0.0		flat tautomer	637268311	12848.0	49.2471835688	1.0	90.5288022006	0.533457102236	2.01	3.13885015353
23889372	637268311	2964.0	45.2644011003	0.533457102236	WQZGKKKJIJFFOK-YJRYQGEOSA-N	0.0		flat tautomer	637268311	1157.0	54.642065153	1.0	90.5288022006	0.533457102236	2.01	3.13885015353
23889388	637268311	2964.0	45.2644011003	0.533457102236	WQZGKKKJIJFFOK-YJRYQGEOSA-N	0.0		flat tautomer	637268311	12848.0	49.2471835688	1.0	90.5288022006	0.533457102236	2.01	3.13885015353
24914355	637266728	1157.0	45.5917600347	0.531365230058	WQZGKKKJIJFFOK-YJRYQGEOSA-N	0.0		flat tautomer	637266728	11654.0	45.42136079	1.0	90.8427215801	0.531365230058	2.01	3.13848337014
24914400	637266728	2964.0	45.5917600347	0.531365230058	WQZGKKKJIJFFOK-YJRYQGEOSA-N	0.0		flat tautomer	637266728	11654.0	45.42136079	1.0	90.8427215801	0.531365230058	2.01	3.13848337014
53159310	637266580	14743.0	39.1272611725	0.624088952415	WQZGKKKJIJFFOK-YJRYQGEOSA-N	0.0		flat tautomer	637266580	1229.0	38.6234230429	1.0	77.2468460859	0.624088952415	2.01	3.13747899685
53159312	637266580	14743.0	39.1272611725	0.624088952415	WQZGKKKJIJFFOK-YJRYQGEOSA-N	0.0		flat tautomer	637266580	15110.0	38.6234230429	1.0	77.2468460859	0.624088952415	2.01	3.13747899685
53159313	637266580	14743.0	39.1272611725	0.624088952415	WQZGKKKJIJFFOK-YJRYQGEOSA-N	0.0		flat tautomer	637266580	15763.0	38.6234230429	1.0	77.2468460859	0.624088952415	2.01	3.13747899685
2677558	637266893	2964.0	35.7544873322	0.707082527706	WQZGKKKJIJFFOK-YJRYQGEOSA-N	0.0		flat tautomer	637266893	2331.0	34.0609802236	1.0	68.1219604471	0.707082527706	2.01	3.13681080497
2677559	637266893	2964.0	35.7544873322	0.707082527706	WQZGKKKJIJFFOK-YJRYQGEOSA-N	0.0		flat tautomer	637266893	4385.0	34.0609802236	1.0	68.1219604471	0.707082527706	2.01	3.13681080497
2677560	637266893	2964.0	35.7544873322	0.707082527706	WQZGKKKJIJFFOK-YJRYQGEOSA-N	0.0		flat tautomer	637266893	12108.0	34.0609802236	1.0	68.1219604471	0.707082527706	2.01	3.13681080497
2677561	637266893	2964.0	35.7544873322	0.707082527706	WQZGKKKJIJFFOK-YJRYQGEOSA-N	0.0		flat tautomer	637266893	13884.0	34.0609802236	1.0	68.1219604471	0.707082527706	2.01	3.13681080497
53093267	637268852	14743.0	21.6179829574	0.591634386844	WQZGKKKJIJFFOK-YJRYQGEOSA-N	0.0		flat tautomer	637268852	14743.0	20.343901798	2.0	40.687803596	0.591634386844	2.01	3.13643236629
34038161	637270142	1530.0	34.6655462488	0.694182199378	WQZGKKKJIJFFOK-YJRYQGEOSA-N	0.0		flat tautomer	637270142	225.0	45.7594507517	1.0	69.3310924977	0.694182199378	2.01	3.13616853715
34038162	637270142	1530.0	34.6655462488	0.694182199378	WQZGKKKJIJFFOK-YJRYQGEOSA-N	0.0		flat tautomer	637270142	532.0	45.7594507517	1.0	69.3310924977	0.694182199378	2.01	3.13616853715
34038163	637270142	1530.0	34.6655462488	0.694182199378	WQZGKKKJIJFFOK-YJRYQGEOSA-N	0.0		flat tautomer	637270142	831.0	45.7594507517	1.0	69.3310924977	0.694182199378	2.01	3.13616853715
34038164	637270142	1530.0	34.6655462488	0.694182199378	WQZGKKKJIJFFOK-YJRYQGEOSA-N	0.0		flat tautomer	637270142	1409.0	45.7594507517	1.0	69.3310924977	0.694182199378	2.01	3.13616853715
34038165	637270142	1530.0	34.6655462488	0.694182199378	WQZGKKKJIJFFOK-YJRYQGEOSA-N	0.0		flat tautomer	637270142	2408.0	45.7594507517	1.0	69.3310924977	0.694182199378	2.01	3.13616853715
34038166	637270142	1530.0	34.6655462488	0.694182199378	WQZGKKKJIJFFOK-YJRYQGEOSA-N	0.0		flat tautomer	637270142	4636.0	45.7594507517	1.0	69.3310924977	0.694182199378	2.01	3.13616853715
34038173	637270142	1530.0	34.6655462488	0.694182199378	WQZGKKKJIJFFOK-YJRYQGEOSA-N	0.0		flat tautomer	637270142	5618.0	45.2055119533	1.0	69.3310924977	0.694182199378	2.01	3.13616853715
24914536	637266728	1157.0	45.5917600347	0.533457102236	WQZGKKKJIJFFOK-YJRYQGEOSA-N	0.0		flat tautomer	637266728	1878.0	45.1056839373	1.0	90.2113678746	0.533457102236	2.01	3.13609497617
24914537	637266728	1157.0	45.5917600347	0.533457102236	WQZGKKKJIJFFOK-YJRYQGEOSA-N	0.0		flat tautomer	637266728	2854.0	45.1056839373	1.0	90.2113678746	0.533457102236	2.01	3.13609497617
24914538	637266728	1157.0	45.5917600347	0.533457102236	WQZGKKKJIJFFOK-YJRYQGEOSA-N	0.0		flat tautomer	637266728	5430.0	45.1056839373	1.0	90.2113678746	0.533457102236	2.01	3.13609497617
24914539	637266728	1157.0	45.5917600347	0.533457102236	WQZGKKKJIJFFOK-YJRYQGEOSA-N	0.0		flat tautomer	637266728	6052.0	45.1056839373	1.0	90.2113678746	0.533457102236	2.01	3.13609497617
24914581	637266728	2964.0	45.5917600347	0.533457102236	WQZGKKKJIJFFOK-YJRYQGEOSA-N	0.0		flat tautomer	637266728	1878.0	45.1056839373	1.0	90.2113678746	0.533457102236	2.01	3.13609497617
24914582	637266728	2964.0	45.5917600347	0.533457102236	WQZGKKKJIJFFOK-YJRYQGEOSA-N	0.0		flat tautomer	637266728	2854.0	45.1056839373	1.0	90.2113678746	0.533457102236	2.01	3.13609497617
24914583	637266728	2964.0	45.5917600347	0.533457102236	WQZGKKKJIJFFOK-YJRYQGEOSA-N	0.0		flat tautomer	637266728	5430.0	45.1056839373	1.0	90.2113678746	0.533457102236	2.01	3.13609497617
24914584	637266728	2964.0	45.5917600347	0.533457102236	WQZGKKKJIJFFOK-YJRYQGEOSA-N	0.0		flat tautomer	637266728	6052.0	45.1056839373	1.0	90.2113678746	0.533457102236	2.01	3.13609497617
23888480	637268311	1157.0	45.2644011003	0.531365230058	WQZGKKKJIJFFOK-YJRYQGEOSA-N	0.0		flat tautomer	637268311	2964.0	54.642065153	1.0	90.5288022006	0.531365230058	2.01	3.13576848545
23888495	637268311	1157.0	45.2644011003	0.531365230058	WQZGKKKJIJFFOK-YJRYQGEOSA-N	0.0		flat tautomer	637268311	12848.0	49.2471835688	1.0	90.5288022006	0.531365230058	2.01	3.13576848545
23888650	637268311	2964.0	45.2644011003	0.531365230058	WQZGKKKJIJFFOK-YJRYQGEOSA-N	0.0		flat tautomer	637268311	1157.0	54.642065153	1.0	90.5288022006	0.531365230058	2.01	3.13576848545
23888666	637268311	2964.0	45.2644011003	0.531365230058	WQZGKKKJIJFFOK-YJRYQGEOSA-N	0.0		flat tautomer	637268311	12848.0	49.2471835688	1.0	90.5288022006	0.531365230058	2.01	3.13576848545
2677572	637266893	2964.0	35.7544873322	0.705601094323	WQZGKKKJIJFFOK-YJRYQGEOSA-N	0.0		flat tautomer	637266893	2331.0	34.0609802236	1.0	68.1219604471	0.705601094323	2.01	3.13516650196
2677573	637266893	2964.0	35.7544873322	0.705601094323	WQZGKKKJIJFFOK-YJRYQGEOSA-N	0.0		flat tautomer	637266893	4385.0	34.0609802236	1.0	68.1219604471	0.705601094323	2.01	3.13516650196
2677574	637266893	2964.0	35.7544873322	0.705601094323	WQZGKKKJIJFFOK-YJRYQGEOSA-N	0.0		flat tautomer	637266893	12108.0	34.0609802236	1.0	68.1219604471	0.705601094323	2.01	3.13516650196
2677575	637266893	2964.0	35.7544873322	0.705601094323	WQZGKKKJIJFFOK-YJRYQGEOSA-N	0.0		flat tautomer	637266893	13884.0	34.0609802236	1.0	68.1219604471	0.705601094323	2.01	3.13516650196
25215254	637268956	1157.0	42.1197582241	0.57023892861	WQZGKKKJIJFFOK-YJRYQGEOSA-N	0.0		flat tautomer	637268956	8360.0	54.2125395255	1.0	84.2395164482	0.57023892861	2.01	3.1346726607
25215255	637268956	1157.0	42.1197582241	0.57023892861	WQZGKKKJIJFFOK-YJRYQGEOSA-N	0.0		flat tautomer	637268956	10160.0	54.2125395255	1.0	84.2395164482	0.57023892861	2.01	3.1346726607
25215296	637268956	2964.0	42.1197582241	0.57023892861	WQZGKKKJIJFFOK-YJRYQGEOSA-N	0.0		flat tautomer	637268956	8360.0	54.2125395255	1.0	84.2395164482	0.57023892861	2.01	3.1346726607
25215297	637268956	2964.0	42.1197582241	0.57023892861	WQZGKKKJIJFFOK-YJRYQGEOSA-N	0.0		flat tautomer	637268956	10160.0	54.2125395255	1.0	84.2395164482	0.57023892861	2.01	3.1346726607
24914356	637266728	1157.0	45.5917600347	0.531365230058	WQZGKKKJIJFFOK-YJRYQGEOSA-N	0.0		flat tautomer	637266728	1878.0	45.1056839373	1.0	90.2113678746	0.531365230058	2.01	3.13301601307
24914357	637266728	1157.0	45.5917600347	0.531365230058	WQZGKKKJIJFFOK-YJRYQGEOSA-N	0.0		flat tautomer	637266728	2854.0	45.1056839373	1.0	90.2113678746	0.531365230058	2.01	3.13301601307
24914358	637266728	1157.0	45.5917600347	0.531365230058	WQZGKKKJIJFFOK-YJRYQGEOSA-N	0.0		flat tautomer	637266728	5430.0	45.1056839373	1.0	90.2113678746	0.531365230058	2.01	3.13301601307
24914359	637266728	1157.0	45.5917600347	0.531365230058	WQZGKKKJIJFFOK-YJRYQGEOSA-N	0.0		flat tautomer	637266728	6052.0	45.1056839373	1.0	90.2113678746	0.531365230058	2.01	3.13301601307
24914401	637266728	2964.0	45.5917600347	0.531365230058	WQZGKKKJIJFFOK-YJRYQGEOSA-N	0.0		flat tautomer	637266728	1878.0	45.1056839373	1.0	90.2113678746	0.531365230058	2.01	3.13301601307
24914402	637266728	2964.0	45.5917600347	0.531365230058	WQZGKKKJIJFFOK-YJRYQGEOSA-N	0.0		flat tautomer	637266728	2854.0	45.1056839373	1.0	90.2113678746	0.531365230058	2.01	3.13301601307
24914403	637266728	2964.0	45.5917600347	0.531365230058	WQZGKKKJIJFFOK-YJRYQGEOSA-N	0.0		flat tautomer	637266728	5430.0	45.1056839373	1.0	90.2113678746	0.531365230058	2.01	3.13301601307
24914404	637266728	2964.0	45.5917600347	0.531365230058	WQZGKKKJIJFFOK-YJRYQGEOSA-N	0.0		flat tautomer	637266728	6052.0	45.1056839373	1.0	90.2113678746	0.531365230058	2.01	3.13301601307
2677653	637266893	2964.0	35.7544873322	0.694182199378	WQZGKKKJIJFFOK-YJRYQGEOSA-N	0.0		flat tautomer	637266893	6629.0	34.5142785735	1.0	69.028557147	0.694182199378	2.01	3.13274165334
34035508	637270142	1996.0	33.8507808873	0.707082527706	WQZGKKKJIJFFOK-YJRYQGEOSA-N	0.0		flat tautomer	637270142	225.0	43.8153085692	1.0	67.7015617747	0.707082527706	2.01	3.13196004203
34035509	637270142	1996.0	33.8507808873	0.707082527706	WQZGKKKJIJFFOK-YJRYQGEOSA-N	0.0		flat tautomer	637270142	532.0	43.8153085692	1.0	67.7015617747	0.707082527706	2.01	3.13196004203
34035510	637270142	1996.0	33.8507808873	0.707082527706	WQZGKKKJIJFFOK-YJRYQGEOSA-N	0.0		flat tautomer	637270142	831.0	43.8153085692	1.0	67.7015617747	0.707082527706	2.01	3.13196004203
34035511	637270142	1996.0	33.8507808873	0.707082527706	WQZGKKKJIJFFOK-YJRYQGEOSA-N	0.0		flat tautomer	637270142	1409.0	43.8153085692	1.0	67.7015617747	0.707082527706	2.01	3.13196004203
34035512	637270142	1996.0	33.8507808873	0.707082527706	WQZGKKKJIJFFOK-YJRYQGEOSA-N	0.0		flat tautomer	637270142	2408.0	43.8153085692	1.0	67.7015617747	0.707082527706	2.01	3.13196004203
34035513	637270142	1996.0	33.8507808873	0.707082527706	WQZGKKKJIJFFOK-YJRYQGEOSA-N	0.0		flat tautomer	637270142	4636.0	43.8153085692	1.0	67.7015617747	0.707082527706	2.01	3.13196004203
51950692	637270288	15980.0	42.3788237182	0.591634386844	WQZGKKKJIJFFOK-YJRYQGEOSA-N	0.0		flat tautomer	637270288	1892.0	40.440093375	1.0	80.8801867499	0.591634386844	2.01	3.1316477235
23882211	637268311	12848.0	40.4145392705	0.591634386844	WQZGKKKJIJFFOK-YJRYQGEOSA-N	0.0		flat tautomer	637268311	1157.0	53.4353339357	1.0	80.829078541	0.591634386844	2.01	3.13115288399
23882212	637268311	12848.0	40.4145392705	0.591634386844	WQZGKKKJIJFFOK-YJRYQGEOSA-N	0.0		flat tautomer	637268311	2964.0	53.4353339357	1.0	80.829078541	0.591634386844	2.01	3.13115288399
2677562	637266893	2964.0	35.7544873322	0.707082527706	WQZGKKKJIJFFOK-YJRYQGEOSA-N	0.0		flat tautomer	637266893	5669.0	33.8041003476	1.0	67.6082006952	0.707082527706	2.01	3.13087973275
2677654	637266893	2964.0	35.7544873322	0.694182199378	WQZGKKKJIJFFOK-YJRYQGEOSA-N	0.0		flat tautomer	637266893	971.0	34.4259687323	1.0	68.8519374645	0.694182199378	2.01	3.13073583305
2677655	637266893	2964.0	35.7544873322	0.694182199378	WQZGKKKJIJFFOK-YJRYQGEOSA-N	0.0		flat tautomer	637266893	13940.0	34.4259687323	1.0	68.8519374645	0.694182199378	2.01	3.13073583305
34035938	637270142	1996.0	33.8507808873	0.705601094323	WQZGKKKJIJFFOK-YJRYQGEOSA-N	0.0		flat tautomer	637270142	225.0	43.8153085692	1.0	67.7015617747	0.705601094323	2.01	3.13031828177
34035939	637270142	1996.0	33.8507808873	0.705601094323	WQZGKKKJIJFFOK-YJRYQGEOSA-N	0.0		flat tautomer	637270142	532.0	43.8153085692	1.0	67.7015617747	0.705601094323	2.01	3.13031828177
34035940	637270142	1996.0	33.8507808873	0.705601094323	WQZGKKKJIJFFOK-YJRYQGEOSA-N	0.0		flat tautomer	637270142	831.0	43.8153085692	1.0	67.7015617747	0.705601094323	2.01	3.13031828177
34035941	637270142	1996.0	33.8507808873	0.705601094323	WQZGKKKJIJFFOK-YJRYQGEOSA-N	0.0		flat tautomer	637270142	1409.0	43.8153085692	1.0	67.7015617747	0.705601094323	2.01	3.13031828177
34035942	637270142	1996.0	33.8507808873	0.705601094323	WQZGKKKJIJFFOK-YJRYQGEOSA-N	0.0		flat tautomer	637270142	2408.0	43.8153085692	1.0	67.7015617747	0.705601094323	2.01	3.13031828177
34035943	637270142	1996.0	33.8507808873	0.705601094323	WQZGKKKJIJFFOK-YJRYQGEOSA-N	0.0		flat tautomer	637270142	4636.0	43.8153085692	1.0	67.7015617747	0.705601094323	2.01	3.13031828177
24914540	637266728	1157.0	45.5917600347	0.533457102236	WQZGKKKJIJFFOK-YJRYQGEOSA-N	0.0		flat tautomer	637266728	4116.0	44.7594507517	1.0	89.5189015034	0.533457102236	2.01	3.13005937445
24914585	637266728	2964.0	45.5917600347	0.533457102236	WQZGKKKJIJFFOK-YJRYQGEOSA-N	0.0		flat tautomer	637266728	4116.0	44.7594507517	1.0	89.5189015034	0.533457102236	2.01	3.13005937445
2677633	637266893	2964.0	35.7544873322	0.72055628807	WQZGKKKJIJFFOK-YJRYQGEOSA-N	0.0		flat tautomer	637266893	6999.0	33.1226286541	1.0	66.2452573083	0.72055628807	2.01	3.12971427174
51950905	637270288	1892.0	42.3788237182	0.66301099456	WQZGKKKJIJFFOK-YJRYQGEOSA-N	0.0		flat tautomer	637270288	5951.0	35.9788107009	1.0	71.9576214019	0.66301099456	2.01	3.12930862186
51950917	637270288	15980.0	42.3788237182	0.66301099456	WQZGKKKJIJFFOK-YJRYQGEOSA-N	0.0		flat tautomer	637270288	5951.0	35.9788107009	1.0	71.9576214019	0.66301099456	2.01	3.12930862186
2677576	637266893	2964.0	35.7544873322	0.705601094323	WQZGKKKJIJFFOK-YJRYQGEOSA-N	0.0		flat tautomer	637266893	5669.0	33.8041003476	1.0	67.6082006952	0.705601094323	2.01	3.12923853878
34037731	637270142	1530.0	34.6655462488	0.687711913266	WQZGKKKJIJFFOK-YJRYQGEOSA-N	0.0		flat tautomer	637270142	225.0	45.7594507517	1.0	69.3310924977	0.687711913266	2.01	3.12883500798
34037732	637270142	1530.0	34.6655462488	0.687711913266	WQZGKKKJIJFFOK-YJRYQGEOSA-N	0.0		flat tautomer	637270142	532.0	45.7594507517	1.0	69.3310924977	0.687711913266	2.01	3.12883500798
34037733	637270142	1530.0	34.6655462488	0.687711913266	WQZGKKKJIJFFOK-YJRYQGEOSA-N	0.0		flat tautomer	637270142	831.0	45.7594507517	1.0	69.3310924977	0.687711913266	2.01	3.12883500798
34037734	637270142	1530.0	34.6655462488	0.687711913266	WQZGKKKJIJFFOK-YJRYQGEOSA-N	0.0		flat tautomer	637270142	1409.0	45.7594507517	1.0	69.3310924977	0.687711913266	2.01	3.12883500798
34037735	637270142	1530.0	34.6655462488	0.687711913266	WQZGKKKJIJFFOK-YJRYQGEOSA-N	0.0		flat tautomer	637270142	2408.0	45.7594507517	1.0	69.3310924977	0.687711913266	2.01	3.12883500798
34037736	637270142	1530.0	34.6655462488	0.687711913266	WQZGKKKJIJFFOK-YJRYQGEOSA-N	0.0		flat tautomer	637270142	4636.0	45.7594507517	1.0	69.3310924977	0.687711913266	2.01	3.12883500798
34037743	637270142	1530.0	34.6655462488	0.687711913266	WQZGKKKJIJFFOK-YJRYQGEOSA-N	0.0		flat tautomer	637270142	5618.0	45.2055119533	1.0	69.3310924977	0.687711913266	2.01	3.12883500798
2224003	637264959	1157.0	41.3448615652	0.591634386844	WQZGKKKJIJFFOK-YJRYQGEOSA-N	0.0		flat tautomer	637264959	7210.0	40.2848326422	1.0	80.5696652843	0.591634386844	2.01	3.12863757021
2224093	637264959	2964.0	41.3448615652	0.591634386844	WQZGKKKJIJFFOK-YJRYQGEOSA-N	0.0		flat tautomer	637264959	7210.0	40.2848326422	1.0	80.5696652843	0.591634386844	2.01	3.12863757021
24914360	637266728	1157.0	45.5917600347	0.531365230058	WQZGKKKJIJFFOK-YJRYQGEOSA-N	0.0		flat tautomer	637266728	4116.0	44.7594507517	1.0	89.5189015034	0.531365230058	2.01	3.126986337
24914405	637266728	2964.0	45.5917600347	0.531365230058	WQZGKKKJIJFFOK-YJRYQGEOSA-N	0.0		flat tautomer	637266728	4116.0	44.7594507517	1.0	89.5189015034	0.531365230058	2.01	3.126986337
29887841	637267731	2754.0	50.6179829574	0.469413936849	WQZGKKKJIJFFOK-YJRYQGEOSA-N	0.0		flat tautomer	637267731	6122.0	63.5406075122	1.0	101.235965915	0.469413936849	2.01	3.12623569129
29887843	637267731	2754.0	50.6179829574	0.469413936849	WQZGKKKJIJFFOK-YJRYQGEOSA-N	0.0		flat tautomer	637267731	1195.0	57.3410351573	1.0	101.235965915	0.469413936849	2.01	3.12623569129
29887844	637267731	2754.0	50.6179829574	0.469413936849	WQZGKKKJIJFFOK-YJRYQGEOSA-N	0.0		flat tautomer	637267731	4810.0	57.3410351573	1.0	101.235965915	0.469413936849	2.01	3.12623569129
29887868	637267731	5746.0	50.6179829574	0.469413936849	WQZGKKKJIJFFOK-YJRYQGEOSA-N	0.0		flat tautomer	637267731	6122.0	63.5406075122	1.0	101.235965915	0.469413936849	2.01	3.12623569129
29887870	637267731	5746.0	50.6179829574	0.469413936849	WQZGKKKJIJFFOK-YJRYQGEOSA-N	0.0		flat tautomer	637267731	1195.0	57.3410351573	1.0	101.235965915	0.469413936849	2.01	3.12623569129
29887871	637267731	5746.0	50.6179829574	0.469413936849	WQZGKKKJIJFFOK-YJRYQGEOSA-N	0.0		flat tautomer	637267731	4810.0	57.3410351573	1.0	101.235965915	0.469413936849	2.01	3.12623569129
2677639	637266893	2964.0	35.7544873322	0.687711913266	WQZGKKKJIJFFOK-YJRYQGEOSA-N	0.0		flat tautomer	637266893	6629.0	34.5142785735	1.0	69.028557147	0.687711913266	2.01	3.12541613749
9462690	637265842	1157.0	37.9913998282	0.624088952415	WQZGKKKJIJFFOK-YJRYQGEOSA-N	0.0		flat tautomer	637265842	189.0	49.321481621	1.0	75.9827996565	0.624088952415	2.01	3.12456426074
9462691	637265842	1157.0	37.9913998282	0.624088952415	WQZGKKKJIJFFOK-YJRYQGEOSA-N	0.0		flat tautomer	637265842	1846.0	49.321481621	1.0	75.9827996565	0.624088952415	2.01	3.12456426074
9462692	637265842	1157.0	37.9913998282	0.624088952415	WQZGKKKJIJFFOK-YJRYQGEOSA-N	0.0		flat tautomer	637265842	2046.0	49.321481621	1.0	75.9827996565	0.624088952415	2.01	3.12456426074
9462693	637265842	1157.0	37.9913998282	0.624088952415	WQZGKKKJIJFFOK-YJRYQGEOSA-N	0.0		flat tautomer	637265842	4116.0	48.4190750243	1.0	75.9827996565	0.624088952415	2.01	3.12456426074
9462697	637265842	1157.0	37.9913998282	0.624088952415	WQZGKKKJIJFFOK-YJRYQGEOSA-N	0.0		flat tautomer	637265842	1785.0	44.8507808873	1.0	75.9827996565	0.624088952415	2.01	3.12456426074
9462699	637265842	1157.0	37.9913998282	0.624088952415	WQZGKKKJIJFFOK-YJRYQGEOSA-N	0.0		flat tautomer	637265842	1548.0	44.2006594505	1.0	75.9827996565	0.624088952415	2.01	3.12456426074
9462700	637265842	1157.0	37.9913998282	0.624088952415	WQZGKKKJIJFFOK-YJRYQGEOSA-N	0.0		flat tautomer	637265842	2379.0	44.2006594505	1.0	75.9827996565	0.624088952415	2.01	3.12456426074
9462701	637265842	1157.0	37.9913998282	0.624088952415	WQZGKKKJIJFFOK-YJRYQGEOSA-N	0.0		flat tautomer	637265842	5848.0	44.2006594505	1.0	75.9827996565	0.624088952415	2.01	3.12456426074
9462702	637265842	1157.0	37.9913998282	0.624088952415	WQZGKKKJIJFFOK-YJRYQGEOSA-N	0.0		flat tautomer	637265842	6557.0	44.2006594505	1.0	75.9827996565	0.624088952415	2.01	3.12456426074
9462703	637265842	1157.0	37.9913998282	0.624088952415	WQZGKKKJIJFFOK-YJRYQGEOSA-N	0.0		flat tautomer	637265842	7537.0	44.1106982975	1.0	75.9827996565	0.624088952415	2.01	3.12456426074
9462704	637265842	1157.0	37.9913998282	0.624088952415	WQZGKKKJIJFFOK-YJRYQGEOSA-N	0.0		flat tautomer	637265842	10453.0	44.1106982975	1.0	75.9827996565	0.624088952415	2.01	3.12456426074
9462705	637265842	1157.0	37.9913998282	0.624088952415	WQZGKKKJIJFFOK-YJRYQGEOSA-N	0.0		flat tautomer	637265842	2331.0	43.571865206	1.0	75.9827996565	0.624088952415	2.01	3.12456426074
9462706	637265842	1157.0	37.9913998282	0.624088952415	WQZGKKKJIJFFOK-YJRYQGEOSA-N	0.0		flat tautomer	637265842	4385.0	43.571865206	1.0	75.9827996565	0.624088952415	2.01	3.12456426074
9462707	637265842	1157.0	37.9913998282	0.624088952415	WQZGKKKJIJFFOK-YJRYQGEOSA-N	0.0		flat tautomer	637265842	12108.0	43.571865206	1.0	75.9827996565	0.624088952415	2.01	3.12456426074
9462708	637265842	1157.0	37.9913998282	0.624088952415	WQZGKKKJIJFFOK-YJRYQGEOSA-N	0.0		flat tautomer	637265842	13884.0	43.571865206	1.0	75.9827996565	0.624088952415	2.01	3.12456426074
9462782	637265842	2964.0	37.9913998282	0.624088952415	WQZGKKKJIJFFOK-YJRYQGEOSA-N	0.0		flat tautomer	637265842	189.0	49.321481621	1.0	75.9827996565	0.624088952415	2.01	3.12456426074
9462783	637265842	2964.0	37.9913998282	0.624088952415	WQZGKKKJIJFFOK-YJRYQGEOSA-N	0.0		flat tautomer	637265842	1846.0	49.321481621	1.0	75.9827996565	0.624088952415	2.01	3.12456426074
9462784	637265842	2964.0	37.9913998282	0.624088952415	WQZGKKKJIJFFOK-YJRYQGEOSA-N	0.0		flat tautomer	637265842	2046.0	49.321481621	1.0	75.9827996565	0.624088952415	2.01	3.12456426074
9462785	637265842	2964.0	37.9913998282	0.624088952415	WQZGKKKJIJFFOK-YJRYQGEOSA-N	0.0		flat tautomer	637265842	4116.0	48.4190750243	1.0	75.9827996565	0.624088952415	2.01	3.12456426074
9462789	637265842	2964.0	37.9913998282	0.624088952415	WQZGKKKJIJFFOK-YJRYQGEOSA-N	0.0		flat tautomer	637265842	1785.0	44.8507808873	1.0	75.9827996565	0.624088952415	2.01	3.12456426074
9462791	637265842	2964.0	37.9913998282	0.624088952415	WQZGKKKJIJFFOK-YJRYQGEOSA-N	0.0		flat tautomer	637265842	1548.0	44.2006594505	1.0	75.9827996565	0.624088952415	2.01	3.12456426074
9462792	637265842	2964.0	37.9913998282	0.624088952415	WQZGKKKJIJFFOK-YJRYQGEOSA-N	0.0		flat tautomer	637265842	2379.0	44.2006594505	1.0	75.9827996565	0.624088952415	2.01	3.12456426074
9462793	637265842	2964.0	37.9913998282	0.624088952415	WQZGKKKJIJFFOK-YJRYQGEOSA-N	0.0		flat tautomer	637265842	5848.0	44.2006594505	1.0	75.9827996565	0.624088952415	2.01	3.12456426074
9462794	637265842	2964.0	37.9913998282	0.624088952415	WQZGKKKJIJFFOK-YJRYQGEOSA-N	0.0		flat tautomer	637265842	6557.0	44.2006594505	1.0	75.9827996565	0.624088952415	2.01	3.12456426074
9462795	637265842	2964.0	37.9913998282	0.624088952415	WQZGKKKJIJFFOK-YJRYQGEOSA-N	0.0		flat tautomer	637265842	7537.0	44.1106982975	1.0	75.9827996565	0.624088952415	2.01	3.12456426074
9462796	637265842	2964.0	37.9913998282	0.624088952415	WQZGKKKJIJFFOK-YJRYQGEOSA-N	0.0		flat tautomer	637265842	10453.0	44.1106982975	1.0	75.9827996565	0.624088952415	2.01	3.12456426074
9462797	637265842	2964.0	37.9913998282	0.624088952415	WQZGKKKJIJFFOK-YJRYQGEOSA-N	0.0		flat tautomer	637265842	2331.0	43.571865206	1.0	75.9827996565	0.624088952415	2.01	3.12456426074
9462798	637265842	2964.0	37.9913998282	0.624088952415	WQZGKKKJIJFFOK-YJRYQGEOSA-N	0.0		flat tautomer	637265842	4385.0	43.571865206	1.0	75.9827996565	0.624088952415	2.01	3.12456426074
9462799	637265842	2964.0	37.9913998282	0.624088952415	WQZGKKKJIJFFOK-YJRYQGEOSA-N	0.0		flat tautomer	637265842	12108.0	43.571865206	1.0	75.9827996565	0.624088952415	2.01	3.12456426074
9462800	637265842	2964.0	37.9913998282	0.624088952415	WQZGKKKJIJFFOK-YJRYQGEOSA-N	0.0		flat tautomer	637265842	13884.0	43.571865206	1.0	75.9827996565	0.624088952415	2.01	3.12456426074
2677664	637266893	2964.0	35.7544873322	0.66301099456	WQZGKKKJIJFFOK-YJRYQGEOSA-N	0.0		flat tautomer	637266893	4116.0	37.6695862267	1.0	71.5089746644	0.66301099456	2.01	3.12441946411
2677665	637266893	2964.0	35.7544873322	0.66301099456	WQZGKKKJIJFFOK-YJRYQGEOSA-N	0.0		flat tautomer	637266893	7210.0	36.4412914295	1.0	71.5089746644	0.66301099456	2.01	3.12441946411
2224005	637264959	1157.0	41.3448615652	0.591634386844	WQZGKKKJIJFFOK-YJRYQGEOSA-N	0.0		flat tautomer	637264959	2964.0	40.0560111249	1.0	80.1120222499	0.591634386844	2.01	3.12418533899
2224094	637264959	2964.0	41.3448615652	0.591634386844	WQZGKKKJIJFFOK-YJRYQGEOSA-N	0.0		flat tautomer	637264959	1157.0	40.0560111249	1.0	80.1120222499	0.591634386844	2.01	3.12418533899
2677640	637266893	2964.0	35.7544873322	0.687711913266	WQZGKKKJIJFFOK-YJRYQGEOSA-N	0.0		flat tautomer	637266893	971.0	34.4259687323	1.0	68.8519374645	0.687711913266	2.01	3.12341500756
2677641	637266893	2964.0	35.7544873322	0.687711913266	WQZGKKKJIJFFOK-YJRYQGEOSA-N	0.0		flat tautomer	637266893	13940.0	34.4259687323	1.0	68.8519374645	0.687711913266	2.01	3.12341500756
2677656	637266893	2964.0	35.7544873322	0.694182199378	WQZGKKKJIJFFOK-YJRYQGEOSA-N	0.0		flat tautomer	637266893	2331.0	34.0609802236	1.0	68.1219604471	0.694182199378	2.01	3.12240452079
2677657	637266893	2964.0	35.7544873322	0.694182199378	WQZGKKKJIJFFOK-YJRYQGEOSA-N	0.0		flat tautomer	637266893	4385.0	34.0609802236	1.0	68.1219604471	0.694182199378	2.01	3.12240452079
2677658	637266893	2964.0	35.7544873322	0.694182199378	WQZGKKKJIJFFOK-YJRYQGEOSA-N	0.0		flat tautomer	637266893	12108.0	34.0609802236	1.0	68.1219604471	0.694182199378	2.01	3.12240452079
2677659	637266893	2964.0	35.7544873322	0.694182199378	WQZGKKKJIJFFOK-YJRYQGEOSA-N	0.0		flat tautomer	637266893	13884.0	34.0609802236	1.0	68.1219604471	0.694182199378	2.01	3.12240452079
2224006	637264959	1157.0	41.3448615652	0.591634386844	WQZGKKKJIJFFOK-YJRYQGEOSA-N	0.0		flat tautomer	637264959	2331.0	39.9507819773	1.0	79.9015639547	0.591634386844	2.01	3.12213146668
2224007	637264959	1157.0	41.3448615652	0.591634386844	WQZGKKKJIJFFOK-YJRYQGEOSA-N	0.0		flat tautomer	637264959	4385.0	39.9507819773	1.0	79.9015639547	0.591634386844	2.01	3.12213146668
2224008	637264959	1157.0	41.3448615652	0.591634386844	WQZGKKKJIJFFOK-YJRYQGEOSA-N	0.0		flat tautomer	637264959	12108.0	39.9507819773	1.0	79.9015639547	0.591634386844	2.01	3.12213146668
2224009	637264959	1157.0	41.3448615652	0.591634386844	WQZGKKKJIJFFOK-YJRYQGEOSA-N	0.0		flat tautomer	637264959	13884.0	39.9507819773	1.0	79.9015639547	0.591634386844	2.01	3.12213146668
2224096	637264959	2964.0	41.3448615652	0.591634386844	WQZGKKKJIJFFOK-YJRYQGEOSA-N	0.0		flat tautomer	637264959	2331.0	39.9507819773	1.0	79.9015639547	0.591634386844	2.01	3.12213146668
2224097	637264959	2964.0	41.3448615652	0.591634386844	WQZGKKKJIJFFOK-YJRYQGEOSA-N	0.0		flat tautomer	637264959	4385.0	39.9507819773	1.0	79.9015639547	0.591634386844	2.01	3.12213146668
2224098	637264959	2964.0	41.3448615652	0.591634386844	WQZGKKKJIJFFOK-YJRYQGEOSA-N	0.0		flat tautomer	637264959	12108.0	39.9507819773	1.0	79.9015639547	0.591634386844	2.01	3.12213146668
2224099	637264959	2964.0	41.3448615652	0.591634386844	WQZGKKKJIJFFOK-YJRYQGEOSA-N	0.0		flat tautomer	637264959	13884.0	39.9507819773	1.0	79.9015639547	0.591634386844	2.01	3.12213146668
9464721	637265842	12848.0	35.6439741428	0.66301099456	WQZGKKKJIJFFOK-YJRYQGEOSA-N	0.0		flat tautomer	637265842	1785.0	44.8507808873	1.0	71.2879482856	0.66301099456	2.01	3.12200235141
9464722	637265842	12848.0	35.6439741428	0.66301099456	WQZGKKKJIJFFOK-YJRYQGEOSA-N	0.0		flat tautomer	637265842	4116.0	44.2433638918	1.0	71.2879482856	0.66301099456	2.01	3.12200235141
9464723	637265842	12848.0	35.6439741428	0.66301099456	WQZGKKKJIJFFOK-YJRYQGEOSA-N	0.0		flat tautomer	637265842	1548.0	44.2006594505	1.0	71.2879482856	0.66301099456	2.01	3.12200235141
9464724	637265842	12848.0	35.6439741428	0.66301099456	WQZGKKKJIJFFOK-YJRYQGEOSA-N	0.0		flat tautomer	637265842	2379.0	44.2006594505	1.0	71.2879482856	0.66301099456	2.01	3.12200235141
9464725	637265842	12848.0	35.6439741428	0.66301099456	WQZGKKKJIJFFOK-YJRYQGEOSA-N	0.0		flat tautomer	637265842	5848.0	44.2006594505	1.0	71.2879482856	0.66301099456	2.01	3.12200235141
9464726	637265842	12848.0	35.6439741428	0.66301099456	WQZGKKKJIJFFOK-YJRYQGEOSA-N	0.0		flat tautomer	637265842	6557.0	44.2006594505	1.0	71.2879482856	0.66301099456	2.01	3.12200235141
9464727	637265842	12848.0	35.6439741428	0.66301099456	WQZGKKKJIJFFOK-YJRYQGEOSA-N	0.0		flat tautomer	637265842	7537.0	44.1106982975	1.0	71.2879482856	0.66301099456	2.01	3.12200235141
9464728	637265842	12848.0	35.6439741428	0.66301099456	WQZGKKKJIJFFOK-YJRYQGEOSA-N	0.0		flat tautomer	637265842	10453.0	44.1106982975	1.0	71.2879482856	0.66301099456	2.01	3.12200235141
9464729	637265842	12848.0	35.6439741428	0.66301099456	WQZGKKKJIJFFOK-YJRYQGEOSA-N	0.0		flat tautomer	637265842	2331.0	43.571865206	1.0	71.2879482856	0.66301099456	2.01	3.12200235141
9464730	637265842	12848.0	35.6439741428	0.66301099456	WQZGKKKJIJFFOK-YJRYQGEOSA-N	0.0		flat tautomer	637265842	4385.0	43.571865206	1.0	71.2879482856	0.66301099456	2.01	3.12200235141
9464731	637265842	12848.0	35.6439741428	0.66301099456	WQZGKKKJIJFFOK-YJRYQGEOSA-N	0.0		flat tautomer	637265842	12108.0	43.571865206	1.0	71.2879482856	0.66301099456	2.01	3.12200235141
9464732	637265842	12848.0	35.6439741428	0.66301099456	WQZGKKKJIJFFOK-YJRYQGEOSA-N	0.0		flat tautomer	637265842	13884.0	43.571865206	1.0	71.2879482856	0.66301099456	2.01	3.12200235141
9464733	637265842	12848.0	35.6439741428	0.66301099456	WQZGKKKJIJFFOK-YJRYQGEOSA-N	0.0		flat tautomer	637265842	189.0	43.0324520238	1.0	71.2879482856	0.66301099456	2.01	3.12200235141
9464734	637265842	12848.0	35.6439741428	0.66301099456	WQZGKKKJIJFFOK-YJRYQGEOSA-N	0.0		flat tautomer	637265842	1846.0	43.0324520238	1.0	71.2879482856	0.66301099456	2.01	3.12200235141
9464735	637265842	12848.0	35.6439741428	0.66301099456	WQZGKKKJIJFFOK-YJRYQGEOSA-N	0.0		flat tautomer	637265842	2046.0	43.0324520238	1.0	71.2879482856	0.66301099456	2.01	3.12200235141
2224010	637264959	1157.0	41.3448615652	0.591634386844	WQZGKKKJIJFFOK-YJRYQGEOSA-N	0.0		flat tautomer	637264959	12690.0	39.8996294549	1.0	79.7992589098	0.591634386844	2.01	3.12113160115
2224100	637264959	2964.0	41.3448615652	0.591634386844	WQZGKKKJIJFFOK-YJRYQGEOSA-N	0.0		flat tautomer	637264959	12690.0	39.8996294549	1.0	79.7992589098	0.591634386844	2.01	3.12113160115
51210358	637265270	1028.0	18.625251654	0.749578662202	WQZGKKKJIJFFOK-YJRYQGEOSA-N	0.0		flat tautomer	637265270	1028.0	15.7447274949	2.0	31.4894549898	0.749578662202	2.01	3.1210598949
18542441	637265556	12848.0	37.7904849855	0.624088952415	WQZGKKKJIJFFOK-YJRYQGEOSA-N	0.0		flat tautomer	637265556	1157.0	45.9706162223	1.0	75.5809699709	0.624088952415	2.01	3.1204250334
18542442	637265556	12848.0	37.7904849855	0.624088952415	WQZGKKKJIJFFOK-YJRYQGEOSA-N	0.0		flat tautomer	637265556	2964.0	45.9706162223	1.0	75.5809699709	0.624088952415	2.01	3.1204250334
18542445	637265556	12848.0	37.7904849855	0.624088952415	WQZGKKKJIJFFOK-YJRYQGEOSA-N	0.0		flat tautomer	637265556	4116.0	44.1726307269	1.0	75.5809699709	0.624088952415	2.01	3.1204250334
2226696	637264959	1157.0	41.3448615652	0.57023892861	WQZGKKKJIJFFOK-YJRYQGEOSA-N	0.0		flat tautomer	637264959	4116.0	44.3645162532	1.0	82.6897231304	0.57023892861	2.01	3.12015460704
2226786	637264959	2964.0	41.3448615652	0.57023892861	WQZGKKKJIJFFOK-YJRYQGEOSA-N	0.0		flat tautomer	637264959	4116.0	44.3645162532	1.0	82.6897231304	0.57023892861	2.01	3.12015460704
51950907	637270288	1892.0	42.3788237182	0.66301099456	WQZGKKKJIJFFOK-YJRYQGEOSA-N	0.0		flat tautomer	637270288	15980.0	35.5543957967	1.0	71.1087915935	0.66301099456	2.01	3.12003899179
2226698	637264959	1157.0	41.3448615652	0.57023892861	WQZGKKKJIJFFOK-YJRYQGEOSA-N	0.0		flat tautomer	637264959	3619.0	41.3053948011	1.0	82.6107896021	0.57023892861	2.01	3.11940973509
2226699	637264959	1157.0	41.3448615652	0.57023892861	WQZGKKKJIJFFOK-YJRYQGEOSA-N	0.0		flat tautomer	637264959	16179.0	41.3053948011	1.0	82.6107896021	0.57023892861	2.01	3.11940973509
2226788	637264959	2964.0	41.3448615652	0.57023892861	WQZGKKKJIJFFOK-YJRYQGEOSA-N	0.0		flat tautomer	637264959	3619.0	41.3053948011	1.0	82.6107896021	0.57023892861	2.01	3.11940973509
2226789	637264959	2964.0	41.3448615652	0.57023892861	WQZGKKKJIJFFOK-YJRYQGEOSA-N	0.0		flat tautomer	637264959	16179.0	41.3053948011	1.0	82.6107896021	0.57023892861	2.01	3.11940973509
18546867	637265556	1157.0	44.0793549986	0.533457102236	WQZGKKKJIJFFOK-YJRYQGEOSA-N	0.0		flat tautomer	637265556	2964.0	45.9706162223	1.0	88.1587099972	0.533457102236	2.01	3.11810112824
18546870	637265556	1157.0	44.0793549986	0.533457102236	WQZGKKKJIJFFOK-YJRYQGEOSA-N	0.0		flat tautomer	637265556	4116.0	44.1726307269	1.0	88.1587099972	0.533457102236	2.01	3.11810112824
18547016	637265556	2964.0	44.0793549986	0.533457102236	WQZGKKKJIJFFOK-YJRYQGEOSA-N	0.0		flat tautomer	637265556	1157.0	45.9706162223	1.0	88.1587099972	0.533457102236	2.01	3.11810112824
18547020	637265556	2964.0	44.0793549986	0.533457102236	WQZGKKKJIJFFOK-YJRYQGEOSA-N	0.0		flat tautomer	637265556	4116.0	44.1726307269	1.0	88.1587099972	0.533457102236	2.01	3.11810112824
34038518	637270142	1996.0	33.8507808873	0.694182199378	WQZGKKKJIJFFOK-YJRYQGEOSA-N	0.0		flat tautomer	637270142	225.0	43.8153085692	1.0	67.7015617747	0.694182199378	2.01	3.11757603572
34038519	637270142	1996.0	33.8507808873	0.694182199378	WQZGKKKJIJFFOK-YJRYQGEOSA-N	0.0		flat tautomer	637270142	532.0	43.8153085692	1.0	67.7015617747	0.694182199378	2.01	3.11757603572
34038520	637270142	1996.0	33.8507808873	0.694182199378	WQZGKKKJIJFFOK-YJRYQGEOSA-N	0.0		flat tautomer	637270142	831.0	43.8153085692	1.0	67.7015617747	0.694182199378	2.01	3.11757603572
34038521	637270142	1996.0	33.8507808873	0.694182199378	WQZGKKKJIJFFOK-YJRYQGEOSA-N	0.0		flat tautomer	637270142	1409.0	43.8153085692	1.0	67.7015617747	0.694182199378	2.01	3.11757603572
34038522	637270142	1996.0	33.8507808873	0.694182199378	WQZGKKKJIJFFOK-YJRYQGEOSA-N	0.0		flat tautomer	637270142	2408.0	43.8153085692	1.0	67.7015617747	0.694182199378	2.01	3.11757603572
34038523	637270142	1996.0	33.8507808873	0.694182199378	WQZGKKKJIJFFOK-YJRYQGEOSA-N	0.0		flat tautomer	637270142	4636.0	43.8153085692	1.0	67.7015617747	0.694182199378	2.01	3.11757603572
43727553	637270869	13745.0	41.1524273409	0.57023892861	WQZGKKKJIJFFOK-YJRYQGEOSA-N	0.0		flat tautomer	637270869	7717.0	48.047207557	1.0	82.3048546817	0.57023892861	2.01	3.11651766561
2677660	637266893	2964.0	35.7544873322	0.694182199378	WQZGKKKJIJFFOK-YJRYQGEOSA-N	0.0		flat tautomer	637266893	5669.0	33.8041003476	1.0	67.6082006952	0.694182199378	2.01	3.11650068793
51210526	637265270	1028.0	18.625251654	0.745013468122	WQZGKKKJIJFFOK-YJRYQGEOSA-N	0.0		flat tautomer	637265270	1028.0	15.7447274949	2.0	31.4894549898	0.745013468122	2.01	3.11629691863
2677642	637266893	2964.0	35.7544873322	0.687711913266	WQZGKKKJIJFFOK-YJRYQGEOSA-N	0.0		flat tautomer	637266893	2331.0	34.0609802236	1.0	68.1219604471	0.687711913266	2.01	3.11510317701
2677643	637266893	2964.0	35.7544873322	0.687711913266	WQZGKKKJIJFFOK-YJRYQGEOSA-N	0.0		flat tautomer	637266893	4385.0	34.0609802236	1.0	68.1219604471	0.687711913266	2.01	3.11510317701
2677644	637266893	2964.0	35.7544873322	0.687711913266	WQZGKKKJIJFFOK-YJRYQGEOSA-N	0.0		flat tautomer	637266893	12108.0	34.0609802236	1.0	68.1219604471	0.687711913266	2.01	3.11510317701
2677645	637266893	2964.0	35.7544873322	0.687711913266	WQZGKKKJIJFFOK-YJRYQGEOSA-N	0.0		flat tautomer	637266893	13884.0	34.0609802236	1.0	68.1219604471	0.687711913266	2.01	3.11510317701
2677634	637266893	2964.0	35.7544873322	0.72055628807	WQZGKKKJIJFFOK-YJRYQGEOSA-N	0.0		flat tautomer	637266893	2994.0	32.505845406	1.0	65.011690812	0.72055628807	2.01	3.11504164978
2677635	637266893	2964.0	35.7544873322	0.72055628807	WQZGKKKJIJFFOK-YJRYQGEOSA-N	0.0		flat tautomer	637266893	3901.0	32.505845406	1.0	65.011690812	0.72055628807	2.01	3.11504164978
18546237	637265556	1157.0	44.0793549986	0.531365230058	WQZGKKKJIJFFOK-YJRYQGEOSA-N	0.0		flat tautomer	637265556	2964.0	45.9706162223	1.0	88.1587099972	0.531365230058	2.01	3.11503983119
18546240	637265556	1157.0	44.0793549986	0.531365230058	WQZGKKKJIJFFOK-YJRYQGEOSA-N	0.0		flat tautomer	637265556	4116.0	44.1726307269	1.0	88.1587099972	0.531365230058	2.01	3.11503983119
18546386	637265556	2964.0	44.0793549986	0.531365230058	WQZGKKKJIJFFOK-YJRYQGEOSA-N	0.0		flat tautomer	637265556	1157.0	45.9706162223	1.0	88.1587099972	0.531365230058	2.01	3.11503983119
18546390	637265556	2964.0	44.0793549986	0.531365230058	WQZGKKKJIJFFOK-YJRYQGEOSA-N	0.0		flat tautomer	637265556	4116.0	44.1726307269	1.0	88.1587099972	0.531365230058	2.01	3.11503983119
2677563	637266893	2964.0	35.7544873322	0.707082527706	WQZGKKKJIJFFOK-YJRYQGEOSA-N	0.0		flat tautomer	637266893	6999.0	33.1226286541	1.0	66.2452573083	0.707082527706	2.01	3.11497982822
2226700	637264959	1157.0	41.3448615652	0.57023892861	WQZGKKKJIJFFOK-YJRYQGEOSA-N	0.0		flat tautomer	637264959	1248.0	41.0515870342	1.0	82.1031740684	0.57023892861	2.01	3.11460672247
2226790	637264959	2964.0	41.3448615652	0.57023892861	WQZGKKKJIJFFOK-YJRYQGEOSA-N	0.0		flat tautomer	637264959	1248.0	41.0515870342	1.0	82.1031740684	0.57023892861	2.01	3.11460672247
2677577	637266893	2964.0	35.7544873322	0.705601094323	WQZGKKKJIJFFOK-YJRYQGEOSA-N	0.0		flat tautomer	637266893	6999.0	33.1226286541	1.0	66.2452573083	0.705601094323	2.01	3.11334696891
53061306	637267000	13069.0	32.4259687323	0.72055628807	WQZGKKKJIJFFOK-YJRYQGEOSA-N	0.0		flat tautomer	637267000	13617.0	32.5528419687	1.0	64.8519374645	0.72055628807	2.01	3.11312623445
53061307	637267000	13069.0	32.4259687323	0.72055628807	WQZGKKKJIJFFOK-YJRYQGEOSA-N	0.0		flat tautomer	637267000	16071.0	32.5528419687	1.0	64.8519374645	0.72055628807	2.01	3.11312623445
53061310	637267000	13617.0	32.4259687323	0.72055628807	WQZGKKKJIJFFOK-YJRYQGEOSA-N	0.0		flat tautomer	637267000	13069.0	32.5528419687	1.0	64.8519374645	0.72055628807	2.01	3.11312623445
53061312	637267000	13617.0	32.4259687323	0.72055628807	WQZGKKKJIJFFOK-YJRYQGEOSA-N	0.0		flat tautomer	637267000	16071.0	32.5528419687	1.0	64.8519374645	0.72055628807	2.01	3.11312623445
53061315	637267000	16071.0	32.4259687323	0.72055628807	WQZGKKKJIJFFOK-YJRYQGEOSA-N	0.0		flat tautomer	637267000	13069.0	32.5528419687	1.0	64.8519374645	0.72055628807	2.01	3.11312623445
53061316	637267000	16071.0	32.4259687323	0.72055628807	WQZGKKKJIJFFOK-YJRYQGEOSA-N	0.0		flat tautomer	637267000	13617.0	32.5528419687	1.0	64.8519374645	0.72055628807	2.01	3.11312623445
45680826	637267083	5540.0	23.1791420106	0.533457102236	WQZGKKKJIJFFOK-YJRYQGEOSA-N	0.0		flat tautomer	637267083	5540.0	21.876148359	2.0	43.7522967181	0.533457102236	2.01	3.11230107376
47013363	637269784	12790.0	26.8538719643	0.469413936849	WQZGKKKJIJFFOK-YJRYQGEOSA-N	0.0		flat tautomer	637269784	12790.0	24.8096683018	2.0	49.6193366037	0.469413936849	2.01	3.1107008407
25215618	637268956	1157.0	42.1197582241	0.552704654755	WQZGKKKJIJFFOK-YJRYQGEOSA-N	0.0		flat tautomer	637268956	8360.0	54.2125395255	1.0	84.2395164482	0.552704654755	2.01	3.11029270102
25215619	637268956	1157.0	42.1197582241	0.552704654755	WQZGKKKJIJFFOK-YJRYQGEOSA-N	0.0		flat tautomer	637268956	10160.0	54.2125395255	1.0	84.2395164482	0.552704654755	2.01	3.11029270102
25215660	637268956	2964.0	42.1197582241	0.552704654755	WQZGKKKJIJFFOK-YJRYQGEOSA-N	0.0		flat tautomer	637268956	8360.0	54.2125395255	1.0	84.2395164482	0.552704654755	2.01	3.11029270102
25215661	637268956	2964.0	42.1197582241	0.552704654755	WQZGKKKJIJFFOK-YJRYQGEOSA-N	0.0		flat tautomer	637268956	10160.0	54.2125395255	1.0	84.2395164482	0.552704654755	2.01	3.11029270102
34038088	637270142	1996.0	33.8507808873	0.687711913266	WQZGKKKJIJFFOK-YJRYQGEOSA-N	0.0		flat tautomer	637270142	225.0	43.8153085692	1.0	67.7015617747	0.687711913266	2.01	3.11028598274
34038089	637270142	1996.0	33.8507808873	0.687711913266	WQZGKKKJIJFFOK-YJRYQGEOSA-N	0.0		flat tautomer	637270142	532.0	43.8153085692	1.0	67.7015617747	0.687711913266	2.01	3.11028598274
34038090	637270142	1996.0	33.8507808873	0.687711913266	WQZGKKKJIJFFOK-YJRYQGEOSA-N	0.0		flat tautomer	637270142	831.0	43.8153085692	1.0	67.7015617747	0.687711913266	2.01	3.11028598274
34038091	637270142	1996.0	33.8507808873	0.687711913266	WQZGKKKJIJFFOK-YJRYQGEOSA-N	0.0		flat tautomer	637270142	1409.0	43.8153085692	1.0	67.7015617747	0.687711913266	2.01	3.11028598274
34038092	637270142	1996.0	33.8507808873	0.687711913266	WQZGKKKJIJFFOK-YJRYQGEOSA-N	0.0		flat tautomer	637270142	2408.0	43.8153085692	1.0	67.7015617747	0.687711913266	2.01	3.11028598274
34038093	637270142	1996.0	33.8507808873	0.687711913266	WQZGKKKJIJFFOK-YJRYQGEOSA-N	0.0		flat tautomer	637270142	4636.0	43.8153085692	1.0	67.7015617747	0.687711913266	2.01	3.11028598274
45680808	637267083	5540.0	23.1791420106	0.531365230058	WQZGKKKJIJFFOK-YJRYQGEOSA-N	0.0		flat tautomer	637267083	5540.0	21.876148359	2.0	43.7522967181	0.531365230058	2.01	3.1092454711
2677646	637266893	2964.0	35.7544873322	0.687711913266	WQZGKKKJIJFFOK-YJRYQGEOSA-N	0.0		flat tautomer	637266893	5669.0	33.8041003476	1.0	67.6082006952	0.687711913266	2.01	3.10921314951
53093897	637268852	14743.0	21.6179829574	0.57023892861	WQZGKKKJIJFFOK-YJRYQGEOSA-N	0.0		flat tautomer	637268852	14743.0	20.343901798	2.0	40.687803596	0.57023892861	2.01	3.1076835605
25525282	637270622	16085.0	28.3565473235	0.81744485017	WQZGKKKJIJFFOK-YJRYQGEOSA-N	0.0		flat tautomer	637270622	15384.0	29.1426675036	1.0	56.713094647	0.81744485017	2.01	3.1069514462
2225061	637264959	12848.0	37.1237821594	0.624088952415	WQZGKKKJIJFFOK-YJRYQGEOSA-N	0.0		flat tautomer	637264959	4116.0	44.3645162532	1.0	74.2475643188	0.624088952415	2.01	3.10657033546
2225063	637264959	12848.0	37.1237821594	0.624088952415	WQZGKKKJIJFFOK-YJRYQGEOSA-N	0.0		flat tautomer	637264959	3619.0	41.3053948011	1.0	74.2475643188	0.624088952415	2.01	3.10657033546
2225064	637264959	12848.0	37.1237821594	0.624088952415	WQZGKKKJIJFFOK-YJRYQGEOSA-N	0.0		flat tautomer	637264959	16179.0	41.3053948011	1.0	74.2475643188	0.624088952415	2.01	3.10657033546
2225065	637264959	12848.0	37.1237821594	0.624088952415	WQZGKKKJIJFFOK-YJRYQGEOSA-N	0.0		flat tautomer	637264959	1248.0	41.0515870342	1.0	74.2475643188	0.624088952415	2.01	3.10657033546
2225068	637264959	12848.0	37.1237821594	0.624088952415	WQZGKKKJIJFFOK-YJRYQGEOSA-N	0.0		flat tautomer	637264959	7210.0	40.2848326422	1.0	74.2475643188	0.624088952415	2.01	3.10657033546
2225071	637264959	12848.0	37.1237821594	0.624088952415	WQZGKKKJIJFFOK-YJRYQGEOSA-N	0.0		flat tautomer	637264959	2331.0	39.9507819773	1.0	74.2475643188	0.624088952415	2.01	3.10657033546
2225072	637264959	12848.0	37.1237821594	0.624088952415	WQZGKKKJIJFFOK-YJRYQGEOSA-N	0.0		flat tautomer	637264959	4385.0	39.9507819773	1.0	74.2475643188	0.624088952415	2.01	3.10657033546
2225073	637264959	12848.0	37.1237821594	0.624088952415	WQZGKKKJIJFFOK-YJRYQGEOSA-N	0.0		flat tautomer	637264959	12108.0	39.9507819773	1.0	74.2475643188	0.624088952415	2.01	3.10657033546
2225074	637264959	12848.0	37.1237821594	0.624088952415	WQZGKKKJIJFFOK-YJRYQGEOSA-N	0.0		flat tautomer	637264959	13884.0	39.9507819773	1.0	74.2475643188	0.624088952415	2.01	3.10657033546
2225075	637264959	12848.0	37.1237821594	0.624088952415	WQZGKKKJIJFFOK-YJRYQGEOSA-N	0.0		flat tautomer	637264959	12690.0	39.8996294549	1.0	74.2475643188	0.624088952415	2.01	3.10657033546
2225069	637264959	12848.0	37.1237821594	0.624088952415	WQZGKKKJIJFFOK-YJRYQGEOSA-N	0.0		flat tautomer	637264959	1157.0	40.0560111249	1.0	74.2475643188	0.624088952415	2.01	3.10657033546
2225070	637264959	12848.0	37.1237821594	0.624088952415	WQZGKKKJIJFFOK-YJRYQGEOSA-N	0.0		flat tautomer	637264959	2964.0	40.0560111249	1.0	74.2475643188	0.624088952415	2.01	3.10657033546
29887895	637267731	2754.0	50.6179829574	0.456306072041	WQZGKKKJIJFFOK-YJRYQGEOSA-N	0.0		flat tautomer	637267731	6122.0	63.5406075122	1.0	101.235965915	0.456306072041	2.01	3.10417919669
29887897	637267731	2754.0	50.6179829574	0.456306072041	WQZGKKKJIJFFOK-YJRYQGEOSA-N	0.0		flat tautomer	637267731	1195.0	57.3410351573	1.0	101.235965915	0.456306072041	2.01	3.10417919669
29887898	637267731	2754.0	50.6179829574	0.456306072041	WQZGKKKJIJFFOK-YJRYQGEOSA-N	0.0		flat tautomer	637267731	4810.0	57.3410351573	1.0	101.235965915	0.456306072041	2.01	3.10417919669
29887922	637267731	5746.0	50.6179829574	0.456306072041	WQZGKKKJIJFFOK-YJRYQGEOSA-N	0.0		flat tautomer	637267731	6122.0	63.5406075122	1.0	101.235965915	0.456306072041	2.01	3.10417919669
29887924	637267731	5746.0	50.6179829574	0.456306072041	WQZGKKKJIJFFOK-YJRYQGEOSA-N	0.0		flat tautomer	637267731	1195.0	57.3410351573	1.0	101.235965915	0.456306072041	2.01	3.10417919669
29887925	637267731	5746.0	50.6179829574	0.456306072041	WQZGKKKJIJFFOK-YJRYQGEOSA-N	0.0		flat tautomer	637267731	4810.0	57.3410351573	1.0	101.235965915	0.456306072041	2.01	3.10417919669
45701555	637268216	14743.0	19.5185573715	0.591634386844	WQZGKKKJIJFFOK-YJRYQGEOSA-N	0.0		flat tautomer	637268216	14743.0	22.7825160558	2.0	39.037114743	0.591634386844	2.01	3.10412565428
51950932	637270288	15980.0	42.3788237182	0.57023892861	WQZGKKKJIJFFOK-YJRYQGEOSA-N	0.0		flat tautomer	637270288	1892.0	40.440093375	1.0	80.8801867499	0.57023892861	2.01	3.10294277416
23887626	637268311	12848.0	40.4145392705	0.57023892861	WQZGKKKJIJFFOK-YJRYQGEOSA-N	0.0		flat tautomer	637268311	1157.0	53.4353339357	1.0	80.829078541	0.57023892861	2.01	3.10245247039
23887627	637268311	12848.0	40.4145392705	0.57023892861	WQZGKKKJIJFFOK-YJRYQGEOSA-N	0.0		flat tautomer	637268311	2964.0	53.4353339357	1.0	80.829078541	0.57023892861	2.01	3.10245247039
2677661	637266893	2964.0	35.7544873322	0.694182199378	WQZGKKKJIJFFOK-YJRYQGEOSA-N	0.0		flat tautomer	637266893	6999.0	33.1226286541	1.0	66.2452573083	0.694182199378	2.01	3.10067380614
2677564	637266893	2964.0	35.7544873322	0.707082527706	WQZGKKKJIJFFOK-YJRYQGEOSA-N	0.0		flat tautomer	637266893	2994.0	32.505845406	1.0	65.011690812	0.707082527706	2.01	3.10037628379
2677565	637266893	2964.0	35.7544873322	0.707082527706	WQZGKKKJIJFFOK-YJRYQGEOSA-N	0.0		flat tautomer	637266893	3901.0	32.505845406	1.0	65.011690812	0.707082527706	2.01	3.10037628379
34038591	637270142	1530.0	34.6655462488	0.66301099456	WQZGKKKJIJFFOK-YJRYQGEOSA-N	0.0		flat tautomer	637270142	225.0	45.7594507517	1.0	69.3310924977	0.66301099456	2.01	3.10035345191
34038592	637270142	1530.0	34.6655462488	0.66301099456	WQZGKKKJIJFFOK-YJRYQGEOSA-N	0.0		flat tautomer	637270142	532.0	45.7594507517	1.0	69.3310924977	0.66301099456	2.01	3.10035345191
34038593	637270142	1530.0	34.6655462488	0.66301099456	WQZGKKKJIJFFOK-YJRYQGEOSA-N	0.0		flat tautomer	637270142	831.0	45.7594507517	1.0	69.3310924977	0.66301099456	2.01	3.10035345191
34038594	637270142	1530.0	34.6655462488	0.66301099456	WQZGKKKJIJFFOK-YJRYQGEOSA-N	0.0		flat tautomer	637270142	1409.0	45.7594507517	1.0	69.3310924977	0.66301099456	2.01	3.10035345191
34038595	637270142	1530.0	34.6655462488	0.66301099456	WQZGKKKJIJFFOK-YJRYQGEOSA-N	0.0		flat tautomer	637270142	2408.0	45.7594507517	1.0	69.3310924977	0.66301099456	2.01	3.10035345191
34038596	637270142	1530.0	34.6655462488	0.66301099456	WQZGKKKJIJFFOK-YJRYQGEOSA-N	0.0		flat tautomer	637270142	4636.0	45.7594507517	1.0	69.3310924977	0.66301099456	2.01	3.10035345191
34038603	637270142	1530.0	34.6655462488	0.66301099456	WQZGKKKJIJFFOK-YJRYQGEOSA-N	0.0		flat tautomer	637270142	5618.0	45.2055119533	1.0	69.3310924977	0.66301099456	2.01	3.10035345191
2226703	637264959	1157.0	41.3448615652	0.57023892861	WQZGKKKJIJFFOK-YJRYQGEOSA-N	0.0		flat tautomer	637264959	7210.0	40.2848326422	1.0	80.5696652843	0.57023892861	2.01	3.09996021219
2226793	637264959	2964.0	41.3448615652	0.57023892861	WQZGKKKJIJFFOK-YJRYQGEOSA-N	0.0		flat tautomer	637264959	7210.0	40.2848326422	1.0	80.5696652843	0.57023892861	2.01	3.09996021219
2677578	637266893	2964.0	35.7544873322	0.705601094323	WQZGKKKJIJFFOK-YJRYQGEOSA-N	0.0		flat tautomer	637266893	2994.0	32.505845406	1.0	65.011690812	0.705601094323	2.01	3.0987510796
2677579	637266893	2964.0	35.7544873322	0.705601094323	WQZGKKKJIJFFOK-YJRYQGEOSA-N	0.0		flat tautomer	637266893	3901.0	32.505845406	1.0	65.011690812	0.705601094323	2.01	3.0987510796
53061231	637267000	13069.0	32.4259687323	0.707082527706	WQZGKKKJIJFFOK-YJRYQGEOSA-N	0.0		flat tautomer	637267000	13617.0	32.5528419687	1.0	64.8519374645	0.707082527706	2.01	3.09846988608
53061232	637267000	13069.0	32.4259687323	0.707082527706	WQZGKKKJIJFFOK-YJRYQGEOSA-N	0.0		flat tautomer	637267000	16071.0	32.5528419687	1.0	64.8519374645	0.707082527706	2.01	3.09846988608
53061235	637267000	13617.0	32.4259687323	0.707082527706	WQZGKKKJIJFFOK-YJRYQGEOSA-N	0.0		flat tautomer	637267000	13069.0	32.5528419687	1.0	64.8519374645	0.707082527706	2.01	3.09846988608
53061237	637267000	13617.0	32.4259687323	0.707082527706	WQZGKKKJIJFFOK-YJRYQGEOSA-N	0.0		flat tautomer	637267000	16071.0	32.5528419687	1.0	64.8519374645	0.707082527706	2.01	3.09846988608
53061240	637267000	16071.0	32.4259687323	0.707082527706	WQZGKKKJIJFFOK-YJRYQGEOSA-N	0.0		flat tautomer	637267000	13069.0	32.5528419687	1.0	64.8519374645	0.707082527706	2.01	3.09846988608
53061241	637267000	16071.0	32.4259687323	0.707082527706	WQZGKKKJIJFFOK-YJRYQGEOSA-N	0.0		flat tautomer	637267000	13617.0	32.5528419687	1.0	64.8519374645	0.707082527706	2.01	3.09846988608
53061263	637267000	13069.0	32.4259687323	0.81744485017	WQZGKKKJIJFFOK-YJRYQGEOSA-N	0.0		flat tautomer	637267000	11717.0	28.016824928	1.0	56.0336498559	0.81744485017	2.01	3.097603725
53061264	637267000	13069.0	32.4259687323	0.81744485017	WQZGKKKJIJFFOK-YJRYQGEOSA-N	0.0		flat tautomer	637267000	16182.0	28.016824928	1.0	56.0336498559	0.81744485017	2.01	3.097603725
53061268	637267000	13617.0	32.4259687323	0.81744485017	WQZGKKKJIJFFOK-YJRYQGEOSA-N	0.0		flat tautomer	637267000	11717.0	28.016824928	1.0	56.0336498559	0.81744485017	2.01	3.097603725
53061269	637267000	13617.0	32.4259687323	0.81744485017	WQZGKKKJIJFFOK-YJRYQGEOSA-N	0.0		flat tautomer	637267000	16182.0	28.016824928	1.0	56.0336498559	0.81744485017	2.01	3.097603725
53061273	637267000	16071.0	32.4259687323	0.81744485017	WQZGKKKJIJFFOK-YJRYQGEOSA-N	0.0		flat tautomer	637267000	11717.0	28.016824928	1.0	56.0336498559	0.81744485017	2.01	3.097603725
53061274	637267000	16071.0	32.4259687323	0.81744485017	WQZGKKKJIJFFOK-YJRYQGEOSA-N	0.0		flat tautomer	637267000	16182.0	28.016824928	1.0	56.0336498559	0.81744485017	2.01	3.097603725
2677667	637266893	2964.0	35.7544873322	0.66301099456	WQZGKKKJIJFFOK-YJRYQGEOSA-N	0.0		flat tautomer	637266893	6629.0	34.5142785735	1.0	69.028557147	0.66301099456	2.01	3.09696570315
53061246	637267000	13069.0	32.4259687323	0.705601094323	WQZGKKKJIJFFOK-YJRYQGEOSA-N	0.0		flat tautomer	637267000	13617.0	32.5528419687	1.0	64.8519374645	0.705601094323	2.01	3.09684568121
53061247	637267000	13069.0	32.4259687323	0.705601094323	WQZGKKKJIJFFOK-YJRYQGEOSA-N	0.0		flat tautomer	637267000	16071.0	32.5528419687	1.0	64.8519374645	0.705601094323	2.01	3.09684568121
53061250	637267000	13617.0	32.4259687323	0.705601094323	WQZGKKKJIJFFOK-YJRYQGEOSA-N	0.0		flat tautomer	637267000	13069.0	32.5528419687	1.0	64.8519374645	0.705601094323	2.01	3.09684568121
53061252	637267000	13617.0	32.4259687323	0.705601094323	WQZGKKKJIJFFOK-YJRYQGEOSA-N	0.0		flat tautomer	637267000	16071.0	32.5528419687	1.0	64.8519374645	0.705601094323	2.01	3.09684568121
53061255	637267000	16071.0	32.4259687323	0.705601094323	WQZGKKKJIJFFOK-YJRYQGEOSA-N	0.0		flat tautomer	637267000	13069.0	32.5528419687	1.0	64.8519374645	0.705601094323	2.01	3.09684568121
53061256	637267000	16071.0	32.4259687323	0.705601094323	WQZGKKKJIJFFOK-YJRYQGEOSA-N	0.0		flat tautomer	637267000	13617.0	32.5528419687	1.0	64.8519374645	0.705601094323	2.01	3.09684568121
2227416	637264959	1157.0	41.3448615652	0.552704654755	WQZGKKKJIJFFOK-YJRYQGEOSA-N	0.0		flat tautomer	637264959	4116.0	44.3645162532	1.0	82.6897231304	0.552704654755	2.01	3.09588756173
2227506	637264959	2964.0	41.3448615652	0.552704654755	WQZGKKKJIJFFOK-YJRYQGEOSA-N	0.0		flat tautomer	637264959	4116.0	44.3645162532	1.0	82.6897231304	0.552704654755	2.01	3.09588756173
53159290	637266580	14743.0	39.1272611725	0.591634386844	WQZGKKKJIJFFOK-YJRYQGEOSA-N	0.0		flat tautomer	637266580	1229.0	38.6234230429	1.0	77.2468460859	0.591634386844	2.01	3.09586885781
53159292	637266580	14743.0	39.1272611725	0.591634386844	WQZGKKKJIJFFOK-YJRYQGEOSA-N	0.0		flat tautomer	637266580	15110.0	38.6234230429	1.0	77.2468460859	0.591634386844	2.01	3.09586885781
53159293	637266580	14743.0	39.1272611725	0.591634386844	WQZGKKKJIJFFOK-YJRYQGEOSA-N	0.0		flat tautomer	637266580	15763.0	38.6234230429	1.0	77.2468460859	0.591634386844	2.01	3.09586885781
2226705	637264959	1157.0	41.3448615652	0.57023892861	WQZGKKKJIJFFOK-YJRYQGEOSA-N	0.0		flat tautomer	637264959	2964.0	40.0560111249	1.0	80.1120222499	0.57023892861	2.01	3.0955487905
2226794	637264959	2964.0	41.3448615652	0.57023892861	WQZGKKKJIJFFOK-YJRYQGEOSA-N	0.0		flat tautomer	637264959	1157.0	40.0560111249	1.0	80.1120222499	0.57023892861	2.01	3.0955487905
2227418	637264959	1157.0	41.3448615652	0.552704654755	WQZGKKKJIJFFOK-YJRYQGEOSA-N	0.0		flat tautomer	637264959	3619.0	41.3053948011	1.0	82.6107896021	0.552704654755	2.01	3.09514848302
2227419	637264959	1157.0	41.3448615652	0.552704654755	WQZGKKKJIJFFOK-YJRYQGEOSA-N	0.0		flat tautomer	637264959	16179.0	41.3053948011	1.0	82.6107896021	0.552704654755	2.01	3.09514848302
2227508	637264959	2964.0	41.3448615652	0.552704654755	WQZGKKKJIJFFOK-YJRYQGEOSA-N	0.0		flat tautomer	637264959	3619.0	41.3053948011	1.0	82.6107896021	0.552704654755	2.01	3.09514848302
2227509	637264959	2964.0	41.3448615652	0.552704654755	WQZGKKKJIJFFOK-YJRYQGEOSA-N	0.0		flat tautomer	637264959	16179.0	41.3053948011	1.0	82.6107896021	0.552704654755	2.01	3.09514848302
2677668	637266893	2964.0	35.7544873322	0.66301099456	WQZGKKKJIJFFOK-YJRYQGEOSA-N	0.0		flat tautomer	637266893	971.0	34.4259687323	1.0	68.8519374645	0.66301099456	2.01	3.09498278936
2677669	637266893	2964.0	35.7544873322	0.66301099456	WQZGKKKJIJFFOK-YJRYQGEOSA-N	0.0		flat tautomer	637266893	13940.0	34.4259687323	1.0	68.8519374645	0.66301099456	2.01	3.09498278936
2226706	637264959	1157.0	41.3448615652	0.57023892861	WQZGKKKJIJFFOK-YJRYQGEOSA-N	0.0		flat tautomer	637264959	2331.0	39.9507819773	1.0	79.9015639547	0.57023892861	2.01	3.09351374415
2226707	637264959	1157.0	41.3448615652	0.57023892861	WQZGKKKJIJFFOK-YJRYQGEOSA-N	0.0		flat tautomer	637264959	4385.0	39.9507819773	1.0	79.9015639547	0.57023892861	2.01	3.09351374415
2226708	637264959	1157.0	41.3448615652	0.57023892861	WQZGKKKJIJFFOK-YJRYQGEOSA-N	0.0		flat tautomer	637264959	12108.0	39.9507819773	1.0	79.9015639547	0.57023892861	2.01	3.09351374415
2226709	637264959	1157.0	41.3448615652	0.57023892861	WQZGKKKJIJFFOK-YJRYQGEOSA-N	0.0		flat tautomer	637264959	13884.0	39.9507819773	1.0	79.9015639547	0.57023892861	2.01	3.09351374415
2226796	637264959	2964.0	41.3448615652	0.57023892861	WQZGKKKJIJFFOK-YJRYQGEOSA-N	0.0		flat tautomer	637264959	2331.0	39.9507819773	1.0	79.9015639547	0.57023892861	2.01	3.09351374415
2226797	637264959	2964.0	41.3448615652	0.57023892861	WQZGKKKJIJFFOK-YJRYQGEOSA-N	0.0		flat tautomer	637264959	4385.0	39.9507819773	1.0	79.9015639547	0.57023892861	2.01	3.09351374415
2226798	637264959	2964.0	41.3448615652	0.57023892861	WQZGKKKJIJFFOK-YJRYQGEOSA-N	0.0		flat tautomer	637264959	12108.0	39.9507819773	1.0	79.9015639547	0.57023892861	2.01	3.09351374415
2226799	637264959	2964.0	41.3448615652	0.57023892861	WQZGKKKJIJFFOK-YJRYQGEOSA-N	0.0		flat tautomer	637264959	13884.0	39.9507819773	1.0	79.9015639547	0.57023892861	2.01	3.09351374415
2677647	637266893	2964.0	35.7544873322	0.687711913266	WQZGKKKJIJFFOK-YJRYQGEOSA-N	0.0		flat tautomer	637266893	6999.0	33.1226286541	1.0	66.2452573083	0.687711913266	2.01	3.09342327686
2226710	637264959	1157.0	41.3448615652	0.57023892861	WQZGKKKJIJFFOK-YJRYQGEOSA-N	0.0		flat tautomer	637264959	12690.0	39.8996294549	1.0	79.7992589098	0.57023892861	2.01	3.09252304348
2226800	637264959	2964.0	41.3448615652	0.57023892861	WQZGKKKJIJFFOK-YJRYQGEOSA-N	0.0		flat tautomer	637264959	12690.0	39.8996294549	1.0	79.7992589098	0.57023892861	2.01	3.09252304348
43727569	637270869	13745.0	41.1524273409	0.552704654755	WQZGKKKJIJFFOK-YJRYQGEOSA-N	0.0		flat tautomer	637270869	7717.0	48.047207557	1.0	82.3048546817	0.552704654755	2.01	3.09227890666
51210568	637265270	1028.0	18.625251654	0.72055628807	WQZGKKKJIJFFOK-YJRYQGEOSA-N	0.0		flat tautomer	637265270	1028.0	15.7447274949	2.0	31.4894549898	0.72055628807	2.01	3.09040058543
2227420	637264959	1157.0	41.3448615652	0.552704654755	WQZGKKKJIJFFOK-YJRYQGEOSA-N	0.0		flat tautomer	637264959	1248.0	41.0515870342	1.0	82.1031740684	0.552704654755	2.01	3.0903828259
2227510	637264959	2964.0	41.3448615652	0.552704654755	WQZGKKKJIJFFOK-YJRYQGEOSA-N	0.0		flat tautomer	637264959	1248.0	41.0515870342	1.0	82.1031740684	0.552704654755	2.01	3.0903828259
47013367	637269784	12790.0	26.8538719643	0.456306072041	WQZGKKKJIJFFOK-YJRYQGEOSA-N	0.0		flat tautomer	637269784	12790.0	24.8096683018	2.0	49.6193366037	0.456306072041	2.01	3.08875394895
2677670	637266893	2964.0	35.7544873322	0.66301099456	WQZGKKKJIJFFOK-YJRYQGEOSA-N	0.0		flat tautomer	637266893	2331.0	34.0609802236	1.0	68.1219604471	0.66301099456	2.01	3.0867466208
2677671	637266893	2964.0	35.7544873322	0.66301099456	WQZGKKKJIJFFOK-YJRYQGEOSA-N	0.0		flat tautomer	637266893	4385.0	34.0609802236	1.0	68.1219604471	0.66301099456	2.01	3.0867466208
2677672	637266893	2964.0	35.7544873322	0.66301099456	WQZGKKKJIJFFOK-YJRYQGEOSA-N	0.0		flat tautomer	637266893	12108.0	34.0609802236	1.0	68.1219604471	0.66301099456	2.01	3.0867466208
2677673	637266893	2964.0	35.7544873322	0.66301099456	WQZGKKKJIJFFOK-YJRYQGEOSA-N	0.0		flat tautomer	637266893	13884.0	34.0609802236	1.0	68.1219604471	0.66301099456	2.01	3.0867466208
2677662	637266893	2964.0	35.7544873322	0.694182199378	WQZGKKKJIJFFOK-YJRYQGEOSA-N	0.0		flat tautomer	637266893	2994.0	32.505845406	1.0	65.011690812	0.694182199378	2.01	3.08613733073
2677663	637266893	2964.0	35.7544873322	0.694182199378	WQZGKKKJIJFFOK-YJRYQGEOSA-N	0.0		flat tautomer	637266893	3901.0	32.505845406	1.0	65.011690812	0.694182199378	2.01	3.08613733073
25525270	637270622	16085.0	28.3565473235	0.794279354316	WQZGKKKJIJFFOK-YJRYQGEOSA-N	0.0		flat tautomer	637270622	15384.0	29.1426675036	1.0	56.713094647	0.794279354316	2.01	3.08470167556
53061336	637267000	13069.0	32.4259687323	0.694182199378	WQZGKKKJIJFFOK-YJRYQGEOSA-N	0.0		flat tautomer	637267000	13617.0	32.5528419687	1.0	64.8519374645	0.694182199378	2.01	3.08423968844
53061337	637267000	13069.0	32.4259687323	0.694182199378	WQZGKKKJIJFFOK-YJRYQGEOSA-N	0.0		flat tautomer	637267000	16071.0	32.5528419687	1.0	64.8519374645	0.694182199378	2.01	3.08423968844
53061340	637267000	13617.0	32.4259687323	0.694182199378	WQZGKKKJIJFFOK-YJRYQGEOSA-N	0.0		flat tautomer	637267000	13069.0	32.5528419687	1.0	64.8519374645	0.694182199378	2.01	3.08423968844
53061342	637267000	13617.0	32.4259687323	0.694182199378	WQZGKKKJIJFFOK-YJRYQGEOSA-N	0.0		flat tautomer	637267000	16071.0	32.5528419687	1.0	64.8519374645	0.694182199378	2.01	3.08423968844
53061345	637267000	16071.0	32.4259687323	0.694182199378	WQZGKKKJIJFFOK-YJRYQGEOSA-N	0.0		flat tautomer	637267000	13069.0	32.5528419687	1.0	64.8519374645	0.694182199378	2.01	3.08423968844
53061346	637267000	16071.0	32.4259687323	0.694182199378	WQZGKKKJIJFFOK-YJRYQGEOSA-N	0.0		flat tautomer	637267000	13617.0	32.5528419687	1.0	64.8519374645	0.694182199378	2.01	3.08423968844
53094065	637268852	14743.0	21.6179829574	0.552704654755	WQZGKKKJIJFFOK-YJRYQGEOSA-N	0.0		flat tautomer	637268852	14743.0	20.343901798	2.0	40.687803596	0.552704654755	2.01	3.08351350892
9461655	637265842	1157.0	37.9913998282	0.591634386844	WQZGKKKJIJFFOK-YJRYQGEOSA-N	0.0		flat tautomer	637265842	189.0	49.321481621	1.0	75.9827996565	0.591634386844	2.01	3.0831254006
9461656	637265842	1157.0	37.9913998282	0.591634386844	WQZGKKKJIJFFOK-YJRYQGEOSA-N	0.0		flat tautomer	637265842	1846.0	49.321481621	1.0	75.9827996565	0.591634386844	2.01	3.0831254006
9461657	637265842	1157.0	37.9913998282	0.591634386844	WQZGKKKJIJFFOK-YJRYQGEOSA-N	0.0		flat tautomer	637265842	2046.0	49.321481621	1.0	75.9827996565	0.591634386844	2.01	3.0831254006
9461658	637265842	1157.0	37.9913998282	0.591634386844	WQZGKKKJIJFFOK-YJRYQGEOSA-N	0.0		flat tautomer	637265842	4116.0	48.4190750243	1.0	75.9827996565	0.591634386844	2.01	3.0831254006
9461662	637265842	1157.0	37.9913998282	0.591634386844	WQZGKKKJIJFFOK-YJRYQGEOSA-N	0.0		flat tautomer	637265842	1785.0	44.8507808873	1.0	75.9827996565	0.591634386844	2.01	3.0831254006
9461664	637265842	1157.0	37.9913998282	0.591634386844	WQZGKKKJIJFFOK-YJRYQGEOSA-N	0.0		flat tautomer	637265842	1548.0	44.2006594505	1.0	75.9827996565	0.591634386844	2.01	3.0831254006
9461665	637265842	1157.0	37.9913998282	0.591634386844	WQZGKKKJIJFFOK-YJRYQGEOSA-N	0.0		flat tautomer	637265842	2379.0	44.2006594505	1.0	75.9827996565	0.591634386844	2.01	3.0831254006
9461666	637265842	1157.0	37.9913998282	0.591634386844	WQZGKKKJIJFFOK-YJRYQGEOSA-N	0.0		flat tautomer	637265842	5848.0	44.2006594505	1.0	75.9827996565	0.591634386844	2.01	3.0831254006
9461667	637265842	1157.0	37.9913998282	0.591634386844	WQZGKKKJIJFFOK-YJRYQGEOSA-N	0.0		flat tautomer	637265842	6557.0	44.2006594505	1.0	75.9827996565	0.591634386844	2.01	3.0831254006
9461668	637265842	1157.0	37.9913998282	0.591634386844	WQZGKKKJIJFFOK-YJRYQGEOSA-N	0.0		flat tautomer	637265842	7537.0	44.1106982975	1.0	75.9827996565	0.591634386844	2.01	3.0831254006
9461669	637265842	1157.0	37.9913998282	0.591634386844	WQZGKKKJIJFFOK-YJRYQGEOSA-N	0.0		flat tautomer	637265842	10453.0	44.1106982975	1.0	75.9827996565	0.591634386844	2.01	3.0831254006
9461670	637265842	1157.0	37.9913998282	0.591634386844	WQZGKKKJIJFFOK-YJRYQGEOSA-N	0.0		flat tautomer	637265842	2331.0	43.571865206	1.0	75.9827996565	0.591634386844	2.01	3.0831254006
9461671	637265842	1157.0	37.9913998282	0.591634386844	WQZGKKKJIJFFOK-YJRYQGEOSA-N	0.0		flat tautomer	637265842	4385.0	43.571865206	1.0	75.9827996565	0.591634386844	2.01	3.0831254006
9461672	637265842	1157.0	37.9913998282	0.591634386844	WQZGKKKJIJFFOK-YJRYQGEOSA-N	0.0		flat tautomer	637265842	12108.0	43.571865206	1.0	75.9827996565	0.591634386844	2.01	3.0831254006
9461673	637265842	1157.0	37.9913998282	0.591634386844	WQZGKKKJIJFFOK-YJRYQGEOSA-N	0.0		flat tautomer	637265842	13884.0	43.571865206	1.0	75.9827996565	0.591634386844	2.01	3.0831254006
9461747	637265842	2964.0	37.9913998282	0.591634386844	WQZGKKKJIJFFOK-YJRYQGEOSA-N	0.0		flat tautomer	637265842	189.0	49.321481621	1.0	75.9827996565	0.591634386844	2.01	3.0831254006
9461748	637265842	2964.0	37.9913998282	0.591634386844	WQZGKKKJIJFFOK-YJRYQGEOSA-N	0.0		flat tautomer	637265842	1846.0	49.321481621	1.0	75.9827996565	0.591634386844	2.01	3.0831254006
9461749	637265842	2964.0	37.9913998282	0.591634386844	WQZGKKKJIJFFOK-YJRYQGEOSA-N	0.0		flat tautomer	637265842	2046.0	49.321481621	1.0	75.9827996565	0.591634386844	2.01	3.0831254006
9461750	637265842	2964.0	37.9913998282	0.591634386844	WQZGKKKJIJFFOK-YJRYQGEOSA-N	0.0		flat tautomer	637265842	4116.0	48.4190750243	1.0	75.9827996565	0.591634386844	2.01	3.0831254006
9461754	637265842	2964.0	37.9913998282	0.591634386844	WQZGKKKJIJFFOK-YJRYQGEOSA-N	0.0		flat tautomer	637265842	1785.0	44.8507808873	1.0	75.9827996565	0.591634386844	2.01	3.0831254006
9461756	637265842	2964.0	37.9913998282	0.591634386844	WQZGKKKJIJFFOK-YJRYQGEOSA-N	0.0		flat tautomer	637265842	1548.0	44.2006594505	1.0	75.9827996565	0.591634386844	2.01	3.0831254006
9461757	637265842	2964.0	37.9913998282	0.591634386844	WQZGKKKJIJFFOK-YJRYQGEOSA-N	0.0		flat tautomer	637265842	2379.0	44.2006594505	1.0	75.9827996565	0.591634386844	2.01	3.0831254006
9461758	637265842	2964.0	37.9913998282	0.591634386844	WQZGKKKJIJFFOK-YJRYQGEOSA-N	0.0		flat tautomer	637265842	5848.0	44.2006594505	1.0	75.9827996565	0.591634386844	2.01	3.0831254006
9461759	637265842	2964.0	37.9913998282	0.591634386844	WQZGKKKJIJFFOK-YJRYQGEOSA-N	0.0		flat tautomer	637265842	6557.0	44.2006594505	1.0	75.9827996565	0.591634386844	2.01	3.0831254006
9461760	637265842	2964.0	37.9913998282	0.591634386844	WQZGKKKJIJFFOK-YJRYQGEOSA-N	0.0		flat tautomer	637265842	7537.0	44.1106982975	1.0	75.9827996565	0.591634386844	2.01	3.0831254006
9461761	637265842	2964.0	37.9913998282	0.591634386844	WQZGKKKJIJFFOK-YJRYQGEOSA-N	0.0		flat tautomer	637265842	10453.0	44.1106982975	1.0	75.9827996565	0.591634386844	2.01	3.0831254006
9461762	637265842	2964.0	37.9913998282	0.591634386844	WQZGKKKJIJFFOK-YJRYQGEOSA-N	0.0		flat tautomer	637265842	2331.0	43.571865206	1.0	75.9827996565	0.591634386844	2.01	3.0831254006
9461763	637265842	2964.0	37.9913998282	0.591634386844	WQZGKKKJIJFFOK-YJRYQGEOSA-N	0.0		flat tautomer	637265842	4385.0	43.571865206	1.0	75.9827996565	0.591634386844	2.01	3.0831254006
9461764	637265842	2964.0	37.9913998282	0.591634386844	WQZGKKKJIJFFOK-YJRYQGEOSA-N	0.0		flat tautomer	637265842	12108.0	43.571865206	1.0	75.9827996565	0.591634386844	2.01	3.0831254006
9461765	637265842	2964.0	37.9913998282	0.591634386844	WQZGKKKJIJFFOK-YJRYQGEOSA-N	0.0		flat tautomer	637265842	13884.0	43.571865206	1.0	75.9827996565	0.591634386844	2.01	3.0831254006
25215709	637268956	1157.0	42.1197582241	0.533457102236	WQZGKKKJIJFFOK-YJRYQGEOSA-N	0.0		flat tautomer	637268956	8360.0	54.2125395255	1.0	84.2395164482	0.533457102236	2.01	3.08285327924
25215710	637268956	1157.0	42.1197582241	0.533457102236	WQZGKKKJIJFFOK-YJRYQGEOSA-N	0.0		flat tautomer	637268956	10160.0	54.2125395255	1.0	84.2395164482	0.533457102236	2.01	3.08285327924
25215751	637268956	2964.0	42.1197582241	0.533457102236	WQZGKKKJIJFFOK-YJRYQGEOSA-N	0.0		flat tautomer	637268956	8360.0	54.2125395255	1.0	84.2395164482	0.533457102236	2.01	3.08285327924
25215752	637268956	2964.0	42.1197582241	0.533457102236	WQZGKKKJIJFFOK-YJRYQGEOSA-N	0.0		flat tautomer	637268956	10160.0	54.2125395255	1.0	84.2395164482	0.533457102236	2.01	3.08285327924
51950761	637270288	1892.0	42.3788237182	0.624088952415	WQZGKKKJIJFFOK-YJRYQGEOSA-N	0.0		flat tautomer	637270288	5951.0	35.9788107009	1.0	71.9576214019	0.624088952415	2.01	3.08233500059
51950773	637270288	15980.0	42.3788237182	0.624088952415	WQZGKKKJIJFFOK-YJRYQGEOSA-N	0.0		flat tautomer	637270288	5951.0	35.9788107009	1.0	71.9576214019	0.624088952415	2.01	3.08233500059
34038948	637270142	1996.0	33.8507808873	0.66301099456	WQZGKKKJIJFFOK-YJRYQGEOSA-N	0.0		flat tautomer	637270142	225.0	43.8153085692	1.0	67.7015617747	0.66301099456	2.01	3.08197327709
34038949	637270142	1996.0	33.8507808873	0.66301099456	WQZGKKKJIJFFOK-YJRYQGEOSA-N	0.0		flat tautomer	637270142	532.0	43.8153085692	1.0	67.7015617747	0.66301099456	2.01	3.08197327709
34038950	637270142	1996.0	33.8507808873	0.66301099456	WQZGKKKJIJFFOK-YJRYQGEOSA-N	0.0		flat tautomer	637270142	831.0	43.8153085692	1.0	67.7015617747	0.66301099456	2.01	3.08197327709
34038951	637270142	1996.0	33.8507808873	0.66301099456	WQZGKKKJIJFFOK-YJRYQGEOSA-N	0.0		flat tautomer	637270142	1409.0	43.8153085692	1.0	67.7015617747	0.66301099456	2.01	3.08197327709
34038952	637270142	1996.0	33.8507808873	0.66301099456	WQZGKKKJIJFFOK-YJRYQGEOSA-N	0.0		flat tautomer	637270142	2408.0	43.8153085692	1.0	67.7015617747	0.66301099456	2.01	3.08197327709
34038953	637270142	1996.0	33.8507808873	0.66301099456	WQZGKKKJIJFFOK-YJRYQGEOSA-N	0.0		flat tautomer	637270142	4636.0	43.8153085692	1.0	67.7015617747	0.66301099456	2.01	3.08197327709
2677674	637266893	2964.0	35.7544873322	0.66301099456	WQZGKKKJIJFFOK-YJRYQGEOSA-N	0.0		flat tautomer	637266893	5669.0	33.8041003476	1.0	67.6082006952	0.66301099456	2.01	3.08091020978
25215527	637268956	1157.0	42.1197582241	0.531365230058	WQZGKKKJIJFFOK-YJRYQGEOSA-N	0.0		flat tautomer	637268956	8360.0	54.2125395255	1.0	84.2395164482	0.531365230058	2.01	3.0798265879
25215528	637268956	1157.0	42.1197582241	0.531365230058	WQZGKKKJIJFFOK-YJRYQGEOSA-N	0.0		flat tautomer	637268956	10160.0	54.2125395255	1.0	84.2395164482	0.531365230058	2.01	3.0798265879
25215569	637268956	2964.0	42.1197582241	0.531365230058	WQZGKKKJIJFFOK-YJRYQGEOSA-N	0.0		flat tautomer	637268956	8360.0	54.2125395255	1.0	84.2395164482	0.531365230058	2.01	3.0798265879
25215570	637268956	2964.0	42.1197582241	0.531365230058	WQZGKKKJIJFFOK-YJRYQGEOSA-N	0.0		flat tautomer	637268956	10160.0	54.2125395255	1.0	84.2395164482	0.531365230058	2.01	3.0798265879
25525272	637270622	16085.0	28.3565473235	0.788758947678	WQZGKKKJIJFFOK-YJRYQGEOSA-N	0.0		flat tautomer	637270622	15384.0	29.1426675036	1.0	56.713094647	0.788758947678	2.01	3.07932781969
18540866	637265556	12848.0	37.7904849855	0.591634386844	WQZGKKKJIJFFOK-YJRYQGEOSA-N	0.0		flat tautomer	637265556	1157.0	45.9706162223	1.0	75.5809699709	0.591634386844	2.01	3.07904106887
18540867	637265556	12848.0	37.7904849855	0.591634386844	WQZGKKKJIJFFOK-YJRYQGEOSA-N	0.0		flat tautomer	637265556	2964.0	45.9706162223	1.0	75.5809699709	0.591634386844	2.01	3.07904106887
18540870	637265556	12848.0	37.7904849855	0.591634386844	WQZGKKKJIJFFOK-YJRYQGEOSA-N	0.0		flat tautomer	637265556	4116.0	44.1726307269	1.0	75.5809699709	0.591634386844	2.01	3.07904106887
2677648	637266893	2964.0	35.7544873322	0.687711913266	WQZGKKKJIJFFOK-YJRYQGEOSA-N	0.0		flat tautomer	637266893	2994.0	32.505845406	1.0	65.011690812	0.687711913266	2.01	3.07892079314
2677649	637266893	2964.0	35.7544873322	0.687711913266	WQZGKKKJIJFFOK-YJRYQGEOSA-N	0.0		flat tautomer	637266893	3901.0	32.505845406	1.0	65.011690812	0.687711913266	2.01	3.07892079314
51950996	637270288	15980.0	42.3788237182	0.552704654755	WQZGKKKJIJFFOK-YJRYQGEOSA-N	0.0		flat tautomer	637270288	1892.0	40.440093375	1.0	80.8801867499	0.552704654755	2.01	3.0788095941
23889070	637268311	12848.0	40.4145392705	0.552704654755	WQZGKKKJIJFFOK-YJRYQGEOSA-N	0.0		flat tautomer	637268311	1157.0	53.4353339357	1.0	80.829078541	0.552704654755	2.01	3.07832310368
23889071	637268311	12848.0	40.4145392705	0.552704654755	WQZGKKKJIJFFOK-YJRYQGEOSA-N	0.0		flat tautomer	637268311	2964.0	53.4353339357	1.0	80.829078541	0.552704654755	2.01	3.07832310368
2677538	637266893	2964.0	35.7544873322	0.624088952415	WQZGKKKJIJFFOK-YJRYQGEOSA-N	0.0		flat tautomer	637266893	4116.0	37.6695862267	1.0	71.5089746644	0.624088952415	2.01	3.07751923332
2677539	637266893	2964.0	35.7544873322	0.624088952415	WQZGKKKJIJFFOK-YJRYQGEOSA-N	0.0		flat tautomer	637266893	7210.0	36.4412914295	1.0	71.5089746644	0.624088952415	2.01	3.07751923332
53061321	637267000	13069.0	32.4259687323	0.687711913266	WQZGKKKJIJFFOK-YJRYQGEOSA-N	0.0		flat tautomer	637267000	13617.0	32.5528419687	1.0	64.8519374645	0.687711913266	2.01	3.07702758824
53061322	637267000	13069.0	32.4259687323	0.687711913266	WQZGKKKJIJFFOK-YJRYQGEOSA-N	0.0		flat tautomer	637267000	16071.0	32.5528419687	1.0	64.8519374645	0.687711913266	2.01	3.07702758824
53061325	637267000	13617.0	32.4259687323	0.687711913266	WQZGKKKJIJFFOK-YJRYQGEOSA-N	0.0		flat tautomer	637267000	13069.0	32.5528419687	1.0	64.8519374645	0.687711913266	2.01	3.07702758824
53061327	637267000	13617.0	32.4259687323	0.687711913266	WQZGKKKJIJFFOK-YJRYQGEOSA-N	0.0		flat tautomer	637267000	16071.0	32.5528419687	1.0	64.8519374645	0.687711913266	2.01	3.07702758824
53061330	637267000	16071.0	32.4259687323	0.687711913266	WQZGKKKJIJFFOK-YJRYQGEOSA-N	0.0		flat tautomer	637267000	13069.0	32.5528419687	1.0	64.8519374645	0.687711913266	2.01	3.07702758824
53061331	637267000	16071.0	32.4259687323	0.687711913266	WQZGKKKJIJFFOK-YJRYQGEOSA-N	0.0		flat tautomer	637267000	13617.0	32.5528419687	1.0	64.8519374645	0.687711913266	2.01	3.07702758824
51210463	637265270	1028.0	18.625251654	0.707082527706	WQZGKKKJIJFFOK-YJRYQGEOSA-N	0.0		flat tautomer	637265270	1028.0	15.7447274949	2.0	31.4894549898	0.707082527706	2.01	3.07585122759
2227423	637264959	1157.0	41.3448615652	0.552704654755	WQZGKKKJIJFFOK-YJRYQGEOSA-N	0.0		flat tautomer	637264959	7210.0	40.2848326422	1.0	80.5696652843	0.552704654755	2.01	3.07585022905
2227513	637264959	2964.0	41.3448615652	0.552704654755	WQZGKKKJIJFFOK-YJRYQGEOSA-N	0.0		flat tautomer	637264959	7210.0	40.2848326422	1.0	80.5696652843	0.552704654755	2.01	3.07585022905
45701855	637268216	14743.0	19.5185573715	0.57023892861	WQZGKKKJIJFFOK-YJRYQGEOSA-N	0.0		flat tautomer	637268216	14743.0	22.7825160558	2.0	39.037114743	0.57023892861	2.01	3.07567297456
53061173	637267000	13069.0	32.4259687323	0.794279354316	WQZGKKKJIJFFOK-YJRYQGEOSA-N	0.0		flat tautomer	637267000	11717.0	28.016824928	1.0	56.0336498559	0.794279354316	2.01	3.07542089607
53061174	637267000	13069.0	32.4259687323	0.794279354316	WQZGKKKJIJFFOK-YJRYQGEOSA-N	0.0		flat tautomer	637267000	16182.0	28.016824928	1.0	56.0336498559	0.794279354316	2.01	3.07542089607
53061178	637267000	13617.0	32.4259687323	0.794279354316	WQZGKKKJIJFFOK-YJRYQGEOSA-N	0.0		flat tautomer	637267000	11717.0	28.016824928	1.0	56.0336498559	0.794279354316	2.01	3.07542089607
53061179	637267000	13617.0	32.4259687323	0.794279354316	WQZGKKKJIJFFOK-YJRYQGEOSA-N	0.0		flat tautomer	637267000	16182.0	28.016824928	1.0	56.0336498559	0.794279354316	2.01	3.07542089607
53061183	637267000	16071.0	32.4259687323	0.794279354316	WQZGKKKJIJFFOK-YJRYQGEOSA-N	0.0		flat tautomer	637267000	11717.0	28.016824928	1.0	56.0336498559	0.794279354316	2.01	3.07542089607
53061184	637267000	16071.0	32.4259687323	0.794279354316	WQZGKKKJIJFFOK-YJRYQGEOSA-N	0.0		flat tautomer	637267000	16182.0	28.016824928	1.0	56.0336498559	0.794279354316	2.01	3.07542089607
9462858	637265842	12848.0	35.6439741428	0.624088952415	WQZGKKKJIJFFOK-YJRYQGEOSA-N	0.0		flat tautomer	637265842	1785.0	44.8507808873	1.0	71.2879482856	0.624088952415	2.01	3.07513840355
9462859	637265842	12848.0	35.6439741428	0.624088952415	WQZGKKKJIJFFOK-YJRYQGEOSA-N	0.0		flat tautomer	637265842	4116.0	44.2433638918	1.0	71.2879482856	0.624088952415	2.01	3.07513840355
9462860	637265842	12848.0	35.6439741428	0.624088952415	WQZGKKKJIJFFOK-YJRYQGEOSA-N	0.0		flat tautomer	637265842	1548.0	44.2006594505	1.0	71.2879482856	0.624088952415	2.01	3.07513840355
9462861	637265842	12848.0	35.6439741428	0.624088952415	WQZGKKKJIJFFOK-YJRYQGEOSA-N	0.0		flat tautomer	637265842	2379.0	44.2006594505	1.0	71.2879482856	0.624088952415	2.01	3.07513840355
9462862	637265842	12848.0	35.6439741428	0.624088952415	WQZGKKKJIJFFOK-YJRYQGEOSA-N	0.0		flat tautomer	637265842	5848.0	44.2006594505	1.0	71.2879482856	0.624088952415	2.01	3.07513840355
9462863	637265842	12848.0	35.6439741428	0.624088952415	WQZGKKKJIJFFOK-YJRYQGEOSA-N	0.0		flat tautomer	637265842	6557.0	44.2006594505	1.0	71.2879482856	0.624088952415	2.01	3.07513840355
9462864	637265842	12848.0	35.6439741428	0.624088952415	WQZGKKKJIJFFOK-YJRYQGEOSA-N	0.0		flat tautomer	637265842	7537.0	44.1106982975	1.0	71.2879482856	0.624088952415	2.01	3.07513840355
9462865	637265842	12848.0	35.6439741428	0.624088952415	WQZGKKKJIJFFOK-YJRYQGEOSA-N	0.0		flat tautomer	637265842	10453.0	44.1106982975	1.0	71.2879482856	0.624088952415	2.01	3.07513840355
9462866	637265842	12848.0	35.6439741428	0.624088952415	WQZGKKKJIJFFOK-YJRYQGEOSA-N	0.0		flat tautomer	637265842	2331.0	43.571865206	1.0	71.2879482856	0.624088952415	2.01	3.07513840355
9462867	637265842	12848.0	35.6439741428	0.624088952415	WQZGKKKJIJFFOK-YJRYQGEOSA-N	0.0		flat tautomer	637265842	4385.0	43.571865206	1.0	71.2879482856	0.624088952415	2.01	3.07513840355
9462868	637265842	12848.0	35.6439741428	0.624088952415	WQZGKKKJIJFFOK-YJRYQGEOSA-N	0.0		flat tautomer	637265842	12108.0	43.571865206	1.0	71.2879482856	0.624088952415	2.01	3.07513840355
9462869	637265842	12848.0	35.6439741428	0.624088952415	WQZGKKKJIJFFOK-YJRYQGEOSA-N	0.0		flat tautomer	637265842	13884.0	43.571865206	1.0	71.2879482856	0.624088952415	2.01	3.07513840355
9462870	637265842	12848.0	35.6439741428	0.624088952415	WQZGKKKJIJFFOK-YJRYQGEOSA-N	0.0		flat tautomer	637265842	189.0	43.0324520238	1.0	71.2879482856	0.624088952415	2.01	3.07513840355
9462871	637265842	12848.0	35.6439741428	0.624088952415	WQZGKKKJIJFFOK-YJRYQGEOSA-N	0.0		flat tautomer	637265842	1846.0	43.0324520238	1.0	71.2879482856	0.624088952415	2.01	3.07513840355
9462872	637265842	12848.0	35.6439741428	0.624088952415	WQZGKKKJIJFFOK-YJRYQGEOSA-N	0.0		flat tautomer	637265842	2046.0	43.0324520238	1.0	71.2879482856	0.624088952415	2.01	3.07513840355
51210484	637265270	1028.0	18.625251654	0.705601094323	WQZGKKKJIJFFOK-YJRYQGEOSA-N	0.0		flat tautomer	637265270	1028.0	15.7447274949	2.0	31.4894549898	0.705601094323	2.01	3.07423887933
25525286	637270622	16085.0	28.3565473235	0.783393415404	WQZGKKKJIJFFOK-YJRYQGEOSA-N	0.0		flat tautomer	637270622	15384.0	29.1426675036	1.0	56.713094647	0.783393415404	2.01	3.07407762631
51950763	637270288	1892.0	42.3788237182	0.624088952415	WQZGKKKJIJFFOK-YJRYQGEOSA-N	0.0		flat tautomer	637270288	15980.0	35.5543957967	1.0	71.1087915935	0.624088952415	2.01	3.07320451566
2227425	637264959	1157.0	41.3448615652	0.552704654755	WQZGKKKJIJFFOK-YJRYQGEOSA-N	0.0		flat tautomer	637264959	2964.0	40.0560111249	1.0	80.1120222499	0.552704654755	2.01	3.07147311725
2227514	637264959	2964.0	41.3448615652	0.552704654755	WQZGKKKJIJFFOK-YJRYQGEOSA-N	0.0		flat tautomer	637264959	1157.0	40.0560111249	1.0	80.1120222499	0.552704654755	2.01	3.07147311725
25525274	637270622	16085.0	28.3565473235	0.780734309111	WQZGKKKJIJFFOK-YJRYQGEOSA-N	0.0		flat tautomer	637270622	15384.0	29.1426675036	1.0	56.713094647	0.780734309111	2.01	3.07146568047
53061188	637267000	13069.0	32.4259687323	0.788758947678	WQZGKKKJIJFFOK-YJRYQGEOSA-N	0.0		flat tautomer	637267000	11717.0	28.016824928	1.0	56.0336498559	0.788758947678	2.01	3.07006320824
53061189	637267000	13069.0	32.4259687323	0.788758947678	WQZGKKKJIJFFOK-YJRYQGEOSA-N	0.0		flat tautomer	637267000	16182.0	28.016824928	1.0	56.0336498559	0.788758947678	2.01	3.07006320824
53061193	637267000	13617.0	32.4259687323	0.788758947678	WQZGKKKJIJFFOK-YJRYQGEOSA-N	0.0		flat tautomer	637267000	11717.0	28.016824928	1.0	56.0336498559	0.788758947678	2.01	3.07006320824
53061194	637267000	13617.0	32.4259687323	0.788758947678	WQZGKKKJIJFFOK-YJRYQGEOSA-N	0.0		flat tautomer	637267000	16182.0	28.016824928	1.0	56.0336498559	0.788758947678	2.01	3.07006320824
53061198	637267000	16071.0	32.4259687323	0.788758947678	WQZGKKKJIJFFOK-YJRYQGEOSA-N	0.0		flat tautomer	637267000	11717.0	28.016824928	1.0	56.0336498559	0.788758947678	2.01	3.07006320824
53061199	637267000	16071.0	32.4259687323	0.788758947678	WQZGKKKJIJFFOK-YJRYQGEOSA-N	0.0		flat tautomer	637267000	16182.0	28.016824928	1.0	56.0336498559	0.788758947678	2.01	3.07006320824
2227426	637264959	1157.0	41.3448615652	0.552704654755	WQZGKKKJIJFFOK-YJRYQGEOSA-N	0.0		flat tautomer	637264959	2331.0	39.9507819773	1.0	79.9015639547	0.552704654755	2.01	3.06945389851
2227427	637264959	1157.0	41.3448615652	0.552704654755	WQZGKKKJIJFFOK-YJRYQGEOSA-N	0.0		flat tautomer	637264959	4385.0	39.9507819773	1.0	79.9015639547	0.552704654755	2.01	3.06945389851
2227428	637264959	1157.0	41.3448615652	0.552704654755	WQZGKKKJIJFFOK-YJRYQGEOSA-N	0.0		flat tautomer	637264959	12108.0	39.9507819773	1.0	79.9015639547	0.552704654755	2.01	3.06945389851
2227429	637264959	1157.0	41.3448615652	0.552704654755	WQZGKKKJIJFFOK-YJRYQGEOSA-N	0.0		flat tautomer	637264959	13884.0	39.9507819773	1.0	79.9015639547	0.552704654755	2.01	3.06945389851
2227516	637264959	2964.0	41.3448615652	0.552704654755	WQZGKKKJIJFFOK-YJRYQGEOSA-N	0.0		flat tautomer	637264959	2331.0	39.9507819773	1.0	79.9015639547	0.552704654755	2.01	3.06945389851
2227517	637264959	2964.0	41.3448615652	0.552704654755	WQZGKKKJIJFFOK-YJRYQGEOSA-N	0.0		flat tautomer	637264959	4385.0	39.9507819773	1.0	79.9015639547	0.552704654755	2.01	3.06945389851
2227518	637264959	2964.0	41.3448615652	0.552704654755	WQZGKKKJIJFFOK-YJRYQGEOSA-N	0.0		flat tautomer	637264959	12108.0	39.9507819773	1.0	79.9015639547	0.552704654755	2.01	3.06945389851
2227519	637264959	2964.0	41.3448615652	0.552704654755	WQZGKKKJIJFFOK-YJRYQGEOSA-N	0.0		flat tautomer	637264959	13884.0	39.9507819773	1.0	79.9015639547	0.552704654755	2.01	3.06945389851
2227596	637264959	1157.0	41.3448615652	0.533457102236	WQZGKKKJIJFFOK-YJRYQGEOSA-N	0.0		flat tautomer	637264959	4116.0	44.3645162532	1.0	82.6897231304	0.533457102236	2.01	3.06857522403
2227686	637264959	2964.0	41.3448615652	0.533457102236	WQZGKKKJIJFFOK-YJRYQGEOSA-N	0.0		flat tautomer	637264959	4116.0	44.3645162532	1.0	82.6897231304	0.533457102236	2.01	3.06857522403
2227430	637264959	1157.0	41.3448615652	0.552704654755	WQZGKKKJIJFFOK-YJRYQGEOSA-N	0.0		flat tautomer	637264959	12690.0	39.8996294549	1.0	79.7992589098	0.552704654755	2.01	3.06847090302
2227520	637264959	2964.0	41.3448615652	0.552704654755	WQZGKKKJIJFFOK-YJRYQGEOSA-N	0.0		flat tautomer	637264959	12690.0	39.8996294549	1.0	79.7992589098	0.552704654755	2.01	3.06847090302
2227598	637264959	1157.0	41.3448615652	0.533457102236	WQZGKKKJIJFFOK-YJRYQGEOSA-N	0.0		flat tautomer	637264959	3619.0	41.3053948011	1.0	82.6107896021	0.533457102236	2.01	3.06784266558
2227599	637264959	1157.0	41.3448615652	0.533457102236	WQZGKKKJIJFFOK-YJRYQGEOSA-N	0.0		flat tautomer	637264959	16179.0	41.3053948011	1.0	82.6107896021	0.533457102236	2.01	3.06784266558
2227688	637264959	2964.0	41.3448615652	0.533457102236	WQZGKKKJIJFFOK-YJRYQGEOSA-N	0.0		flat tautomer	637264959	3619.0	41.3053948011	1.0	82.6107896021	0.533457102236	2.01	3.06784266558
2227689	637264959	2964.0	41.3448615652	0.533457102236	WQZGKKKJIJFFOK-YJRYQGEOSA-N	0.0		flat tautomer	637264959	16179.0	41.3053948011	1.0	82.6107896021	0.533457102236	2.01	3.06784266558
53159350	637266580	14743.0	39.1272611725	0.57023892861	WQZGKKKJIJFFOK-YJRYQGEOSA-N	0.0		flat tautomer	637266580	1229.0	38.6234230429	1.0	77.2468460859	0.57023892861	2.01	3.06749186059
53159352	637266580	14743.0	39.1272611725	0.57023892861	WQZGKKKJIJFFOK-YJRYQGEOSA-N	0.0		flat tautomer	637266580	15110.0	38.6234230429	1.0	77.2468460859	0.57023892861	2.01	3.06749186059
53159353	637266580	14743.0	39.1272611725	0.57023892861	WQZGKKKJIJFFOK-YJRYQGEOSA-N	0.0		flat tautomer	637266580	15763.0	38.6234230429	1.0	77.2468460859	0.57023892861	2.01	3.06749186059
2227236	637264959	1157.0	41.3448615652	0.531365230058	WQZGKKKJIJFFOK-YJRYQGEOSA-N	0.0		flat tautomer	637264959	4116.0	44.3645162532	1.0	82.6897231304	0.531365230058	2.01	3.06556255064
2227326	637264959	2964.0	41.3448615652	0.531365230058	WQZGKKKJIJFFOK-YJRYQGEOSA-N	0.0		flat tautomer	637264959	4116.0	44.3645162532	1.0	82.6897231304	0.531365230058	2.01	3.06556255064
2224161	637264959	12848.0	37.1237821594	0.591634386844	WQZGKKKJIJFFOK-YJRYQGEOSA-N	0.0		flat tautomer	637264959	4116.0	44.3645162532	1.0	74.2475643188	0.591634386844	2.01	3.06537011588
2224163	637264959	12848.0	37.1237821594	0.591634386844	WQZGKKKJIJFFOK-YJRYQGEOSA-N	0.0		flat tautomer	637264959	3619.0	41.3053948011	1.0	74.2475643188	0.591634386844	2.01	3.06537011588
2224164	637264959	12848.0	37.1237821594	0.591634386844	WQZGKKKJIJFFOK-YJRYQGEOSA-N	0.0		flat tautomer	637264959	16179.0	41.3053948011	1.0	74.2475643188	0.591634386844	2.01	3.06537011588
2224165	637264959	12848.0	37.1237821594	0.591634386844	WQZGKKKJIJFFOK-YJRYQGEOSA-N	0.0		flat tautomer	637264959	1248.0	41.0515870342	1.0	74.2475643188	0.591634386844	2.01	3.06537011588
2224168	637264959	12848.0	37.1237821594	0.591634386844	WQZGKKKJIJFFOK-YJRYQGEOSA-N	0.0		flat tautomer	637264959	7210.0	40.2848326422	1.0	74.2475643188	0.591634386844	2.01	3.06537011588
2224171	637264959	12848.0	37.1237821594	0.591634386844	WQZGKKKJIJFFOK-YJRYQGEOSA-N	0.0		flat tautomer	637264959	2331.0	39.9507819773	1.0	74.2475643188	0.591634386844	2.01	3.06537011588
2224172	637264959	12848.0	37.1237821594	0.591634386844	WQZGKKKJIJFFOK-YJRYQGEOSA-N	0.0		flat tautomer	637264959	4385.0	39.9507819773	1.0	74.2475643188	0.591634386844	2.01	3.06537011588
2224173	637264959	12848.0	37.1237821594	0.591634386844	WQZGKKKJIJFFOK-YJRYQGEOSA-N	0.0		flat tautomer	637264959	12108.0	39.9507819773	1.0	74.2475643188	0.591634386844	2.01	3.06537011588
2224174	637264959	12848.0	37.1237821594	0.591634386844	WQZGKKKJIJFFOK-YJRYQGEOSA-N	0.0		flat tautomer	637264959	13884.0	39.9507819773	1.0	74.2475643188	0.591634386844	2.01	3.06537011588
2224175	637264959	12848.0	37.1237821594	0.591634386844	WQZGKKKJIJFFOK-YJRYQGEOSA-N	0.0		flat tautomer	637264959	12690.0	39.8996294549	1.0	74.2475643188	0.591634386844	2.01	3.06537011588
2224169	637264959	12848.0	37.1237821594	0.591634386844	WQZGKKKJIJFFOK-YJRYQGEOSA-N	0.0		flat tautomer	637264959	1157.0	40.0560111249	1.0	74.2475643188	0.591634386844	2.01	3.06537011588
2224170	637264959	12848.0	37.1237821594	0.591634386844	WQZGKKKJIJFFOK-YJRYQGEOSA-N	0.0		flat tautomer	637264959	2964.0	40.0560111249	1.0	74.2475643188	0.591634386844	2.01	3.06537011588
2677675	637266893	2964.0	35.7544873322	0.66301099456	WQZGKKKJIJFFOK-YJRYQGEOSA-N	0.0		flat tautomer	637266893	6999.0	33.1226286541	1.0	66.2452573083	0.66301099456	2.01	3.06526407119
43727573	637270869	13745.0	41.1524273409	0.533457102236	WQZGKKKJIJFFOK-YJRYQGEOSA-N	0.0		flat tautomer	637270869	7717.0	48.047207557	1.0	82.3048546817	0.533457102236	2.01	3.064998405
47013330	637269784	12790.0	26.8538719643	0.81744485017	WQZGKKKJIJFFOK-YJRYQGEOSA-N	0.0		flat tautomer	637269784	15933.0	28.9625735021	1.0	53.7077439286	0.81744485017	2.01	3.06494621188
2227238	637264959	1157.0	41.3448615652	0.531365230058	WQZGKKKJIJFFOK-YJRYQGEOSA-N	0.0		flat tautomer	637264959	3619.0	41.3053948011	1.0	82.6107896021	0.531365230058	2.01	3.0648307114
2227239	637264959	1157.0	41.3448615652	0.531365230058	WQZGKKKJIJFFOK-YJRYQGEOSA-N	0.0		flat tautomer	637264959	16179.0	41.3053948011	1.0	82.6107896021	0.531365230058	2.01	3.0648307114
2227328	637264959	2964.0	41.3448615652	0.531365230058	WQZGKKKJIJFFOK-YJRYQGEOSA-N	0.0		flat tautomer	637264959	3619.0	41.3053948011	1.0	82.6107896021	0.531365230058	2.01	3.0648307114
2227329	637264959	2964.0	41.3448615652	0.531365230058	WQZGKKKJIJFFOK-YJRYQGEOSA-N	0.0		flat tautomer	637264959	16179.0	41.3053948011	1.0	82.6107896021	0.531365230058	2.01	3.0648307114
53061293	637267000	13069.0	32.4259687323	0.783393415404	WQZGKKKJIJFFOK-YJRYQGEOSA-N	0.0		flat tautomer	637267000	11717.0	28.016824928	1.0	56.0336498559	0.783393415404	2.01	3.06482881084
53061294	637267000	13069.0	32.4259687323	0.783393415404	WQZGKKKJIJFFOK-YJRYQGEOSA-N	0.0		flat tautomer	637267000	16182.0	28.016824928	1.0	56.0336498559	0.783393415404	2.01	3.06482881084
53061298	637267000	13617.0	32.4259687323	0.783393415404	WQZGKKKJIJFFOK-YJRYQGEOSA-N	0.0		flat tautomer	637267000	11717.0	28.016824928	1.0	56.0336498559	0.783393415404	2.01	3.06482881084
53061299	637267000	13617.0	32.4259687323	0.783393415404	WQZGKKKJIJFFOK-YJRYQGEOSA-N	0.0		flat tautomer	637267000	16182.0	28.016824928	1.0	56.0336498559	0.783393415404	2.01	3.06482881084
53061303	637267000	16071.0	32.4259687323	0.783393415404	WQZGKKKJIJFFOK-YJRYQGEOSA-N	0.0		flat tautomer	637267000	11717.0	28.016824928	1.0	56.0336498559	0.783393415404	2.01	3.06482881084
53061304	637267000	16071.0	32.4259687323	0.783393415404	WQZGKKKJIJFFOK-YJRYQGEOSA-N	0.0		flat tautomer	637267000	16182.0	28.016824928	1.0	56.0336498559	0.783393415404	2.01	3.06482881084
45586500	637265791	14743.0	33.2915790999	0.81744485017	WQZGKKKJIJFFOK-YJRYQGEOSA-N	0.0		flat tautomer	637265791	2013.0	26.8153085692	1.0	53.6306171384	0.81744485017	2.01	3.0638452679
2227600	637264959	1157.0	41.3448615652	0.533457102236	WQZGKKKJIJFFOK-YJRYQGEOSA-N	0.0		flat tautomer	637264959	1248.0	41.0515870342	1.0	82.1031740684	0.533457102236	2.01	3.06311905173
2227690	637264959	2964.0	41.3448615652	0.533457102236	WQZGKKKJIJFFOK-YJRYQGEOSA-N	0.0		flat tautomer	637264959	1248.0	41.0515870342	1.0	82.1031740684	0.533457102236	2.01	3.06311905173
53061203	637267000	13069.0	32.4259687323	0.780734309111	WQZGKKKJIJFFOK-YJRYQGEOSA-N	0.0		flat tautomer	637267000	11717.0	28.016824928	1.0	56.0336498559	0.780734309111	2.01	3.06222472342
53061204	637267000	13069.0	32.4259687323	0.780734309111	WQZGKKKJIJFFOK-YJRYQGEOSA-N	0.0		flat tautomer	637267000	16182.0	28.016824928	1.0	56.0336498559	0.780734309111	2.01	3.06222472342
53061208	637267000	13617.0	32.4259687323	0.780734309111	WQZGKKKJIJFFOK-YJRYQGEOSA-N	0.0		flat tautomer	637267000	11717.0	28.016824928	1.0	56.0336498559	0.780734309111	2.01	3.06222472342
53061209	637267000	13617.0	32.4259687323	0.780734309111	WQZGKKKJIJFFOK-YJRYQGEOSA-N	0.0		flat tautomer	637267000	16182.0	28.016824928	1.0	56.0336498559	0.780734309111	2.01	3.06222472342
53061213	637267000	16071.0	32.4259687323	0.780734309111	WQZGKKKJIJFFOK-YJRYQGEOSA-N	0.0		flat tautomer	637267000	11717.0	28.016824928	1.0	56.0336498559	0.780734309111	2.01	3.06222472342
53061214	637267000	16071.0	32.4259687323	0.780734309111	WQZGKKKJIJFFOK-YJRYQGEOSA-N	0.0		flat tautomer	637267000	16182.0	28.016824928	1.0	56.0336498559	0.780734309111	2.01	3.06222472342
43727565	637270869	13745.0	41.1524273409	0.531365230058	WQZGKKKJIJFFOK-YJRYQGEOSA-N	0.0		flat tautomer	637270869	7717.0	48.047207557	1.0	82.3048546817	0.531365230058	2.01	3.06198924327
51210610	637265270	1028.0	18.625251654	0.694182199378	WQZGKKKJIJFFOK-YJRYQGEOSA-N	0.0		flat tautomer	637265270	1028.0	15.7447274949	2.0	31.4894549898	0.694182199378	2.01	3.0617249096
2227240	637264959	1157.0	41.3448615652	0.531365230058	WQZGKKKJIJFFOK-YJRYQGEOSA-N	0.0		flat tautomer	637264959	1248.0	41.0515870342	1.0	82.1031740684	0.531365230058	2.01	3.06011173511
2227330	637264959	2964.0	41.3448615652	0.531365230058	WQZGKKKJIJFFOK-YJRYQGEOSA-N	0.0		flat tautomer	637264959	1248.0	41.0515870342	1.0	82.1031740684	0.531365230058	2.01	3.06011173511
45586501	637265791	14743.0	33.2915790999	0.81744485017	WQZGKKKJIJFFOK-YJRYQGEOSA-N	0.0		flat tautomer	637265791	1229.0	26.6736641391	1.0	53.3473282781	0.81744485017	2.01	3.05979125049
45586503	637265791	14743.0	33.2915790999	0.81744485017	WQZGKKKJIJFFOK-YJRYQGEOSA-N	0.0		flat tautomer	637265791	15110.0	26.6736641391	1.0	53.3473282781	0.81744485017	2.01	3.05979125049
45586504	637265791	14743.0	33.2915790999	0.81744485017	WQZGKKKJIJFFOK-YJRYQGEOSA-N	0.0		flat tautomer	637265791	15763.0	26.6736641391	1.0	53.3473282781	0.81744485017	2.01	3.05979125049
53094107	637268852	14743.0	21.6179829574	0.533457102236	WQZGKKKJIJFFOK-YJRYQGEOSA-N	0.0		flat tautomer	637268852	14743.0	20.343901798	2.0	40.687803596	0.533457102236	2.01	3.05631033678
9464760	637265842	1157.0	37.9913998282	0.57023892861	WQZGKKKJIJFFOK-YJRYQGEOSA-N	0.0		flat tautomer	637265842	189.0	49.321481621	1.0	75.9827996565	0.57023892861	2.01	3.05486521099
9464761	637265842	1157.0	37.9913998282	0.57023892861	WQZGKKKJIJFFOK-YJRYQGEOSA-N	0.0		flat tautomer	637265842	1846.0	49.321481621	1.0	75.9827996565	0.57023892861	2.01	3.05486521099
9464762	637265842	1157.0	37.9913998282	0.57023892861	WQZGKKKJIJFFOK-YJRYQGEOSA-N	0.0		flat tautomer	637265842	2046.0	49.321481621	1.0	75.9827996565	0.57023892861	2.01	3.05486521099
9464763	637265842	1157.0	37.9913998282	0.57023892861	WQZGKKKJIJFFOK-YJRYQGEOSA-N	0.0		flat tautomer	637265842	4116.0	48.4190750243	1.0	75.9827996565	0.57023892861	2.01	3.05486521099
9464767	637265842	1157.0	37.9913998282	0.57023892861	WQZGKKKJIJFFOK-YJRYQGEOSA-N	0.0		flat tautomer	637265842	1785.0	44.8507808873	1.0	75.9827996565	0.57023892861	2.01	3.05486521099
9464769	637265842	1157.0	37.9913998282	0.57023892861	WQZGKKKJIJFFOK-YJRYQGEOSA-N	0.0		flat tautomer	637265842	1548.0	44.2006594505	1.0	75.9827996565	0.57023892861	2.01	3.05486521099
9464770	637265842	1157.0	37.9913998282	0.57023892861	WQZGKKKJIJFFOK-YJRYQGEOSA-N	0.0		flat tautomer	637265842	2379.0	44.2006594505	1.0	75.9827996565	0.57023892861	2.01	3.05486521099
9464771	637265842	1157.0	37.9913998282	0.57023892861	WQZGKKKJIJFFOK-YJRYQGEOSA-N	0.0		flat tautomer	637265842	5848.0	44.2006594505	1.0	75.9827996565	0.57023892861	2.01	3.05486521099
9464772	637265842	1157.0	37.9913998282	0.57023892861	WQZGKKKJIJFFOK-YJRYQGEOSA-N	0.0		flat tautomer	637265842	6557.0	44.2006594505	1.0	75.9827996565	0.57023892861	2.01	3.05486521099
9464773	637265842	1157.0	37.9913998282	0.57023892861	WQZGKKKJIJFFOK-YJRYQGEOSA-N	0.0		flat tautomer	637265842	7537.0	44.1106982975	1.0	75.9827996565	0.57023892861	2.01	3.05486521099
9464774	637265842	1157.0	37.9913998282	0.57023892861	WQZGKKKJIJFFOK-YJRYQGEOSA-N	0.0		flat tautomer	637265842	10453.0	44.1106982975	1.0	75.9827996565	0.57023892861	2.01	3.05486521099
9464775	637265842	1157.0	37.9913998282	0.57023892861	WQZGKKKJIJFFOK-YJRYQGEOSA-N	0.0		flat tautomer	637265842	2331.0	43.571865206	1.0	75.9827996565	0.57023892861	2.01	3.05486521099
9464776	637265842	1157.0	37.9913998282	0.57023892861	WQZGKKKJIJFFOK-YJRYQGEOSA-N	0.0		flat tautomer	637265842	4385.0	43.571865206	1.0	75.9827996565	0.57023892861	2.01	3.05486521099
9464777	637265842	1157.0	37.9913998282	0.57023892861	WQZGKKKJIJFFOK-YJRYQGEOSA-N	0.0		flat tautomer	637265842	12108.0	43.571865206	1.0	75.9827996565	0.57023892861	2.01	3.05486521099
9464778	637265842	1157.0	37.9913998282	0.57023892861	WQZGKKKJIJFFOK-YJRYQGEOSA-N	0.0		flat tautomer	637265842	13884.0	43.571865206	1.0	75.9827996565	0.57023892861	2.01	3.05486521099
9464852	637265842	2964.0	37.9913998282	0.57023892861	WQZGKKKJIJFFOK-YJRYQGEOSA-N	0.0		flat tautomer	637265842	189.0	49.321481621	1.0	75.9827996565	0.57023892861	2.01	3.05486521099
9464853	637265842	2964.0	37.9913998282	0.57023892861	WQZGKKKJIJFFOK-YJRYQGEOSA-N	0.0		flat tautomer	637265842	1846.0	49.321481621	1.0	75.9827996565	0.57023892861	2.01	3.05486521099
9464854	637265842	2964.0	37.9913998282	0.57023892861	WQZGKKKJIJFFOK-YJRYQGEOSA-N	0.0		flat tautomer	637265842	2046.0	49.321481621	1.0	75.9827996565	0.57023892861	2.01	3.05486521099
9464855	637265842	2964.0	37.9913998282	0.57023892861	WQZGKKKJIJFFOK-YJRYQGEOSA-N	0.0		flat tautomer	637265842	4116.0	48.4190750243	1.0	75.9827996565	0.57023892861	2.01	3.05486521099
9464859	637265842	2964.0	37.9913998282	0.57023892861	WQZGKKKJIJFFOK-YJRYQGEOSA-N	0.0		flat tautomer	637265842	1785.0	44.8507808873	1.0	75.9827996565	0.57023892861	2.01	3.05486521099
9464861	637265842	2964.0	37.9913998282	0.57023892861	WQZGKKKJIJFFOK-YJRYQGEOSA-N	0.0		flat tautomer	637265842	1548.0	44.2006594505	1.0	75.9827996565	0.57023892861	2.01	3.05486521099
9464862	637265842	2964.0	37.9913998282	0.57023892861	WQZGKKKJIJFFOK-YJRYQGEOSA-N	0.0		flat tautomer	637265842	2379.0	44.2006594505	1.0	75.9827996565	0.57023892861	2.01	3.05486521099
9464863	637265842	2964.0	37.9913998282	0.57023892861	WQZGKKKJIJFFOK-YJRYQGEOSA-N	0.0		flat tautomer	637265842	5848.0	44.2006594505	1.0	75.9827996565	0.57023892861	2.01	3.05486521099
9464864	637265842	2964.0	37.9913998282	0.57023892861	WQZGKKKJIJFFOK-YJRYQGEOSA-N	0.0		flat tautomer	637265842	6557.0	44.2006594505	1.0	75.9827996565	0.57023892861	2.01	3.05486521099
9464865	637265842	2964.0	37.9913998282	0.57023892861	WQZGKKKJIJFFOK-YJRYQGEOSA-N	0.0		flat tautomer	637265842	7537.0	44.1106982975	1.0	75.9827996565	0.57023892861	2.01	3.05486521099
9464866	637265842	2964.0	37.9913998282	0.57023892861	WQZGKKKJIJFFOK-YJRYQGEOSA-N	0.0		flat tautomer	637265842	10453.0	44.1106982975	1.0	75.9827996565	0.57023892861	2.01	3.05486521099
9464867	637265842	2964.0	37.9913998282	0.57023892861	WQZGKKKJIJFFOK-YJRYQGEOSA-N	0.0		flat tautomer	637265842	2331.0	43.571865206	1.0	75.9827996565	0.57023892861	2.01	3.05486521099
9464868	637265842	2964.0	37.9913998282	0.57023892861	WQZGKKKJIJFFOK-YJRYQGEOSA-N	0.0		flat tautomer	637265842	4385.0	43.571865206	1.0	75.9827996565	0.57023892861	2.01	3.05486521099
9464869	637265842	2964.0	37.9913998282	0.57023892861	WQZGKKKJIJFFOK-YJRYQGEOSA-N	0.0		flat tautomer	637265842	12108.0	43.571865206	1.0	75.9827996565	0.57023892861	2.01	3.05486521099
9464870	637265842	2964.0	37.9913998282	0.57023892861	WQZGKKKJIJFFOK-YJRYQGEOSA-N	0.0		flat tautomer	637265842	13884.0	43.571865206	1.0	75.9827996565	0.57023892861	2.01	3.05486521099
51210589	637265270	1028.0	18.625251654	0.687711913266	WQZGKKKJIJFFOK-YJRYQGEOSA-N	0.0		flat tautomer	637265270	1028.0	15.7447274949	2.0	31.4894549898	0.687711913266	2.01	3.05456545734
34034721	637270142	1530.0	34.6655462488	0.624088952415	WQZGKKKJIJFFOK-YJRYQGEOSA-N	0.0		flat tautomer	637270142	225.0	45.7594507517	1.0	69.3310924977	0.624088952415	2.01	3.05381447271
34034722	637270142	1530.0	34.6655462488	0.624088952415	WQZGKKKJIJFFOK-YJRYQGEOSA-N	0.0		flat tautomer	637270142	532.0	45.7594507517	1.0	69.3310924977	0.624088952415	2.01	3.05381447271
34034723	637270142	1530.0	34.6655462488	0.624088952415	WQZGKKKJIJFFOK-YJRYQGEOSA-N	0.0		flat tautomer	637270142	831.0	45.7594507517	1.0	69.3310924977	0.624088952415	2.01	3.05381447271
34034724	637270142	1530.0	34.6655462488	0.624088952415	WQZGKKKJIJFFOK-YJRYQGEOSA-N	0.0		flat tautomer	637270142	1409.0	45.7594507517	1.0	69.3310924977	0.624088952415	2.01	3.05381447271
34034725	637270142	1530.0	34.6655462488	0.624088952415	WQZGKKKJIJFFOK-YJRYQGEOSA-N	0.0		flat tautomer	637270142	2408.0	45.7594507517	1.0	69.3310924977	0.624088952415	2.01	3.05381447271
34034726	637270142	1530.0	34.6655462488	0.624088952415	WQZGKKKJIJFFOK-YJRYQGEOSA-N	0.0		flat tautomer	637270142	4636.0	45.7594507517	1.0	69.3310924977	0.624088952415	2.01	3.05381447271
34034733	637270142	1530.0	34.6655462488	0.624088952415	WQZGKKKJIJFFOK-YJRYQGEOSA-N	0.0		flat tautomer	637270142	5618.0	45.2055119533	1.0	69.3310924977	0.624088952415	2.01	3.05381447271
53094023	637268852	14743.0	21.6179829574	0.531365230058	WQZGKKKJIJFFOK-YJRYQGEOSA-N	0.0		flat tautomer	637268852	14743.0	20.343901798	2.0	40.687803596	0.531365230058	2.01	3.05330970484
45701935	637268216	14743.0	19.5185573715	0.552704654755	WQZGKKKJIJFFOK-YJRYQGEOSA-N	0.0		flat tautomer	637268216	14743.0	22.7825160558	2.0	39.037114743	0.552704654755	2.01	3.05175188575
51951012	637270288	15980.0	42.3788237182	0.533457102236	WQZGKKKJIJFFOK-YJRYQGEOSA-N	0.0		flat tautomer	637270288	1892.0	40.440093375	1.0	80.8801867499	0.533457102236	2.01	3.05164792054
23889431	637268311	12848.0	40.4145392705	0.533457102236	WQZGKKKJIJFFOK-YJRYQGEOSA-N	0.0		flat tautomer	637268311	1157.0	53.4353339357	1.0	80.829078541	0.533457102236	2.01	3.051165722
23889432	637268311	12848.0	40.4145392705	0.533457102236	WQZGKKKJIJFFOK-YJRYQGEOSA-N	0.0		flat tautomer	637268311	2964.0	53.4353339357	1.0	80.829078541	0.533457102236	2.01	3.051165722
2677676	637266893	2964.0	35.7544873322	0.66301099456	WQZGKKKJIJFFOK-YJRYQGEOSA-N	0.0		flat tautomer	637266893	2994.0	32.505845406	1.0	65.011690812	0.66301099456	2.01	3.05089360251
2677677	637266893	2964.0	35.7544873322	0.66301099456	WQZGKKKJIJFFOK-YJRYQGEOSA-N	0.0		flat tautomer	637266893	3901.0	32.505845406	1.0	65.011690812	0.66301099456	2.01	3.05089360251
18545591	637265556	12848.0	37.7904849855	0.57023892861	WQZGKKKJIJFFOK-YJRYQGEOSA-N	0.0		flat tautomer	637265556	1157.0	45.9706162223	1.0	75.5809699709	0.57023892861	2.01	3.0508183166
18545592	637265556	12848.0	37.7904849855	0.57023892861	WQZGKKKJIJFFOK-YJRYQGEOSA-N	0.0		flat tautomer	637265556	2964.0	45.9706162223	1.0	75.5809699709	0.57023892861	2.01	3.0508183166
18545595	637265556	12848.0	37.7904849855	0.57023892861	WQZGKKKJIJFFOK-YJRYQGEOSA-N	0.0		flat tautomer	637265556	4116.0	44.1726307269	1.0	75.5809699709	0.57023892861	2.01	3.0508183166
2677541	637266893	2964.0	35.7544873322	0.624088952415	WQZGKKKJIJFFOK-YJRYQGEOSA-N	0.0		flat tautomer	637266893	6629.0	34.5142785735	1.0	69.028557147	0.624088952415	2.01	3.05047757698
53061351	637267000	13069.0	32.4259687323	0.66301099456	WQZGKKKJIJFFOK-YJRYQGEOSA-N	0.0		flat tautomer	637267000	13617.0	32.5528419687	1.0	64.8519374645	0.66301099456	2.01	3.04901763133
53061352	637267000	13069.0	32.4259687323	0.66301099456	WQZGKKKJIJFFOK-YJRYQGEOSA-N	0.0		flat tautomer	637267000	16071.0	32.5528419687	1.0	64.8519374645	0.66301099456	2.01	3.04901763133
53061355	637267000	13617.0	32.4259687323	0.66301099456	WQZGKKKJIJFFOK-YJRYQGEOSA-N	0.0		flat tautomer	637267000	13069.0	32.5528419687	1.0	64.8519374645	0.66301099456	2.01	3.04901763133
53061357	637267000	13617.0	32.4259687323	0.66301099456	WQZGKKKJIJFFOK-YJRYQGEOSA-N	0.0		flat tautomer	637267000	16071.0	32.5528419687	1.0	64.8519374645	0.66301099456	2.01	3.04901763133
53061360	637267000	16071.0	32.4259687323	0.66301099456	WQZGKKKJIJFFOK-YJRYQGEOSA-N	0.0		flat tautomer	637267000	13069.0	32.5528419687	1.0	64.8519374645	0.66301099456	2.01	3.04901763133
53061361	637267000	16071.0	32.4259687323	0.66301099456	WQZGKKKJIJFFOK-YJRYQGEOSA-N	0.0		flat tautomer	637267000	13617.0	32.5528419687	1.0	64.8519374645	0.66301099456	2.01	3.04901763133
2227603	637264959	1157.0	41.3448615652	0.533457102236	WQZGKKKJIJFFOK-YJRYQGEOSA-N	0.0		flat tautomer	637264959	7210.0	40.2848326422	1.0	80.5696652843	0.533457102236	2.01	3.04871466341
2227693	637264959	2964.0	41.3448615652	0.533457102236	WQZGKKKJIJFFOK-YJRYQGEOSA-N	0.0		flat tautomer	637264959	7210.0	40.2848326422	1.0	80.5696652843	0.533457102236	2.01	3.04871466341
51950980	637270288	15980.0	42.3788237182	0.531365230058	WQZGKKKJIJFFOK-YJRYQGEOSA-N	0.0		flat tautomer	637270288	1892.0	40.440093375	1.0	80.8801867499	0.531365230058	2.01	3.04865186608
2677542	637266893	2964.0	35.7544873322	0.624088952415	WQZGKKKJIJFFOK-YJRYQGEOSA-N	0.0		flat tautomer	637266893	971.0	34.4259687323	1.0	68.8519374645	0.624088952415	2.01	3.04852442844
2677543	637266893	2964.0	35.7544873322	0.624088952415	WQZGKKKJIJFFOK-YJRYQGEOSA-N	0.0		flat tautomer	637266893	13940.0	34.4259687323	1.0	68.8519374645	0.624088952415	2.01	3.04852442844
23888709	637268311	12848.0	40.4145392705	0.531365230058	WQZGKKKJIJFFOK-YJRYQGEOSA-N	0.0		flat tautomer	637268311	1157.0	53.4353339357	1.0	80.829078541	0.531365230058	2.01	3.04817014096
23888710	637268311	12848.0	40.4145392705	0.531365230058	WQZGKKKJIJFFOK-YJRYQGEOSA-N	0.0		flat tautomer	637268311	2964.0	53.4353339357	1.0	80.829078541	0.531365230058	2.01	3.04817014096
2227243	637264959	1157.0	41.3448615652	0.531365230058	WQZGKKKJIJFFOK-YJRYQGEOSA-N	0.0		flat tautomer	637264959	7210.0	40.2848326422	1.0	80.5696652843	0.531365230058	2.01	3.04572148877
2227333	637264959	2964.0	41.3448615652	0.531365230058	WQZGKKKJIJFFOK-YJRYQGEOSA-N	0.0		flat tautomer	637264959	7210.0	40.2848326422	1.0	80.5696652843	0.531365230058	2.01	3.04572148877
24914173	637266728	1157.0	45.5917600347	0.469413936849	WQZGKKKJIJFFOK-YJRYQGEOSA-N	0.0		flat tautomer	637266728	2964.0	51.57024772	1.0	91.1835200694	0.469413936849	2.01	3.04555956403
24914174	637266728	1157.0	45.5917600347	0.469413936849	WQZGKKKJIJFFOK-YJRYQGEOSA-N	0.0		flat tautomer	637266728	7054.0	48.9788107009	1.0	91.1835200694	0.469413936849	2.01	3.04555956403
24914217	637266728	2964.0	45.5917600347	0.469413936849	WQZGKKKJIJFFOK-YJRYQGEOSA-N	0.0		flat tautomer	637266728	1157.0	51.57024772	1.0	91.1835200694	0.469413936849	2.01	3.04555956403
24914219	637266728	2964.0	45.5917600347	0.469413936849	WQZGKKKJIJFFOK-YJRYQGEOSA-N	0.0		flat tautomer	637266728	7054.0	48.9788107009	1.0	91.1835200694	0.469413936849	2.01	3.04555956403
2227605	637264959	1157.0	41.3448615652	0.533457102236	WQZGKKKJIJFFOK-YJRYQGEOSA-N	0.0		flat tautomer	637264959	2964.0	40.0560111249	1.0	80.1120222499	0.533457102236	2.01	3.04437616708
2227694	637264959	2964.0	41.3448615652	0.533457102236	WQZGKKKJIJFFOK-YJRYQGEOSA-N	0.0		flat tautomer	637264959	1157.0	40.0560111249	1.0	80.1120222499	0.533457102236	2.01	3.04437616708
53159366	637266580	14743.0	39.1272611725	0.552704654755	WQZGKKKJIJFFOK-YJRYQGEOSA-N	0.0		flat tautomer	637266580	1229.0	38.6234230429	1.0	77.2468460859	0.552704654755	2.01	3.04363440051
53159368	637266580	14743.0	39.1272611725	0.552704654755	WQZGKKKJIJFFOK-YJRYQGEOSA-N	0.0		flat tautomer	637266580	15110.0	38.6234230429	1.0	77.2468460859	0.552704654755	2.01	3.04363440051
53159369	637266580	14743.0	39.1272611725	0.552704654755	WQZGKKKJIJFFOK-YJRYQGEOSA-N	0.0		flat tautomer	637266580	15763.0	38.6234230429	1.0	77.2468460859	0.552704654755	2.01	3.04363440051
47013306	637269784	12790.0	26.8538719643	0.794279354316	WQZGKKKJIJFFOK-YJRYQGEOSA-N	0.0		flat tautomer	637269784	15933.0	28.9625735021	1.0	53.7077439286	0.794279354316	2.01	3.04299725277
24914175	637266728	1157.0	45.5917600347	0.469413936849	WQZGKKKJIJFFOK-YJRYQGEOSA-N	0.0		flat tautomer	637266728	11654.0	45.42136079	1.0	90.8427215801	0.469413936849	2.01	3.04270987148
24914220	637266728	2964.0	45.5917600347	0.469413936849	WQZGKKKJIJFFOK-YJRYQGEOSA-N	0.0		flat tautomer	637266728	11654.0	45.42136079	1.0	90.8427215801	0.469413936849	2.01	3.04270987148
2227606	637264959	1157.0	41.3448615652	0.533457102236	WQZGKKKJIJFFOK-YJRYQGEOSA-N	0.0		flat tautomer	637264959	2331.0	39.9507819773	1.0	79.9015639547	0.533457102236	2.01	3.04237476216
2227607	637264959	1157.0	41.3448615652	0.533457102236	WQZGKKKJIJFFOK-YJRYQGEOSA-N	0.0		flat tautomer	637264959	4385.0	39.9507819773	1.0	79.9015639547	0.533457102236	2.01	3.04237476216
2227608	637264959	1157.0	41.3448615652	0.533457102236	WQZGKKKJIJFFOK-YJRYQGEOSA-N	0.0		flat tautomer	637264959	12108.0	39.9507819773	1.0	79.9015639547	0.533457102236	2.01	3.04237476216
2227609	637264959	1157.0	41.3448615652	0.533457102236	WQZGKKKJIJFFOK-YJRYQGEOSA-N	0.0		flat tautomer	637264959	13884.0	39.9507819773	1.0	79.9015639547	0.533457102236	2.01	3.04237476216
2227696	637264959	2964.0	41.3448615652	0.533457102236	WQZGKKKJIJFFOK-YJRYQGEOSA-N	0.0		flat tautomer	637264959	2331.0	39.9507819773	1.0	79.9015639547	0.533457102236	2.01	3.04237476216
2227697	637264959	2964.0	41.3448615652	0.533457102236	WQZGKKKJIJFFOK-YJRYQGEOSA-N	0.0		flat tautomer	637264959	4385.0	39.9507819773	1.0	79.9015639547	0.533457102236	2.01	3.04237476216
2227698	637264959	2964.0	41.3448615652	0.533457102236	WQZGKKKJIJFFOK-YJRYQGEOSA-N	0.0		flat tautomer	637264959	12108.0	39.9507819773	1.0	79.9015639547	0.533457102236	2.01	3.04237476216
2227699	637264959	2964.0	41.3448615652	0.533457102236	WQZGKKKJIJFFOK-YJRYQGEOSA-N	0.0		flat tautomer	637264959	13884.0	39.9507819773	1.0	79.9015639547	0.533457102236	2.01	3.04237476216
45586380	637265791	14743.0	33.2915790999	0.794279354316	WQZGKKKJIJFFOK-YJRYQGEOSA-N	0.0		flat tautomer	637265791	2013.0	26.8153085692	1.0	53.6306171384	0.794279354316	2.01	3.04190419296
51950681	637270288	1892.0	42.3788237182	0.591634386844	WQZGKKKJIJFFOK-YJRYQGEOSA-N	0.0		flat tautomer	637270288	5951.0	35.9788107009	1.0	71.9576214019	0.591634386844	2.01	3.04145619691
51950693	637270288	15980.0	42.3788237182	0.591634386844	WQZGKKKJIJFFOK-YJRYQGEOSA-N	0.0		flat tautomer	637270288	5951.0	35.9788107009	1.0	71.9576214019	0.591634386844	2.01	3.04145619691
2227610	637264959	1157.0	41.3448615652	0.533457102236	WQZGKKKJIJFFOK-YJRYQGEOSA-N	0.0		flat tautomer	637264959	12690.0	39.8996294549	1.0	79.7992589098	0.533457102236	2.01	3.04140043879
2227700	637264959	2964.0	41.3448615652	0.533457102236	WQZGKKKJIJFFOK-YJRYQGEOSA-N	0.0		flat tautomer	637264959	12690.0	39.8996294549	1.0	79.7992589098	0.533457102236	2.01	3.04140043879
2227245	637264959	1157.0	41.3448615652	0.531365230058	WQZGKKKJIJFFOK-YJRYQGEOSA-N	0.0		flat tautomer	637264959	2964.0	40.0560111249	1.0	80.1120222499	0.531365230058	2.01	3.0413872519
2227334	637264959	2964.0	41.3448615652	0.531365230058	WQZGKKKJIJFFOK-YJRYQGEOSA-N	0.0		flat tautomer	637264959	1157.0	40.0560111249	1.0	80.1120222499	0.531365230058	2.01	3.0413872519
2677544	637266893	2964.0	35.7544873322	0.624088952415	WQZGKKKJIJFFOK-YJRYQGEOSA-N	0.0		flat tautomer	637266893	2331.0	34.0609802236	1.0	68.1219604471	0.624088952415	2.01	3.04041189187
2677545	637266893	2964.0	35.7544873322	0.624088952415	WQZGKKKJIJFFOK-YJRYQGEOSA-N	0.0		flat tautomer	637266893	4385.0	34.0609802236	1.0	68.1219604471	0.624088952415	2.01	3.04041189187
2677546	637266893	2964.0	35.7544873322	0.624088952415	WQZGKKKJIJFFOK-YJRYQGEOSA-N	0.0		flat tautomer	637266893	12108.0	34.0609802236	1.0	68.1219604471	0.624088952415	2.01	3.04041189187
2677547	637266893	2964.0	35.7544873322	0.624088952415	WQZGKKKJIJFFOK-YJRYQGEOSA-N	0.0		flat tautomer	637266893	13884.0	34.0609802236	1.0	68.1219604471	0.624088952415	2.01	3.04041189187
25525268	637270622	16085.0	28.3565473235	0.749578662202	WQZGKKKJIJFFOK-YJRYQGEOSA-N	0.0		flat tautomer	637270622	15384.0	29.1426675036	1.0	56.713094647	0.749578662202	2.01	3.04035401081
23887758	637268311	1157.0	45.2644011003	0.469413936849	WQZGKKKJIJFFOK-YJRYQGEOSA-N	0.0		flat tautomer	637268311	2964.0	54.642065153	1.0	90.5288022006	0.469413936849	2.01	3.04007783381
23887773	637268311	1157.0	45.2644011003	0.469413936849	WQZGKKKJIJFFOK-YJRYQGEOSA-N	0.0		flat tautomer	637268311	12848.0	49.2471835688	1.0	90.5288022006	0.469413936849	2.01	3.04007783381
23887928	637268311	2964.0	45.2644011003	0.469413936849	WQZGKKKJIJFFOK-YJRYQGEOSA-N	0.0		flat tautomer	637268311	1157.0	54.642065153	1.0	90.5288022006	0.469413936849	2.01	3.04007783381
23887944	637268311	2964.0	45.2644011003	0.469413936849	WQZGKKKJIJFFOK-YJRYQGEOSA-N	0.0		flat tautomer	637268311	12848.0	49.2471835688	1.0	90.5288022006	0.469413936849	2.01	3.04007783381
2227246	637264959	1157.0	41.3448615652	0.531365230058	WQZGKKKJIJFFOK-YJRYQGEOSA-N	0.0		flat tautomer	637264959	2331.0	39.9507819773	1.0	79.9015639547	0.531365230058	2.01	3.03938781192
2227247	637264959	1157.0	41.3448615652	0.531365230058	WQZGKKKJIJFFOK-YJRYQGEOSA-N	0.0		flat tautomer	637264959	4385.0	39.9507819773	1.0	79.9015639547	0.531365230058	2.01	3.03938781192
2227248	637264959	1157.0	41.3448615652	0.531365230058	WQZGKKKJIJFFOK-YJRYQGEOSA-N	0.0		flat tautomer	637264959	12108.0	39.9507819773	1.0	79.9015639547	0.531365230058	2.01	3.03938781192
2227249	637264959	1157.0	41.3448615652	0.531365230058	WQZGKKKJIJFFOK-YJRYQGEOSA-N	0.0		flat tautomer	637264959	13884.0	39.9507819773	1.0	79.9015639547	0.531365230058	2.01	3.03938781192
2227336	637264959	2964.0	41.3448615652	0.531365230058	WQZGKKKJIJFFOK-YJRYQGEOSA-N	0.0		flat tautomer	637264959	2331.0	39.9507819773	1.0	79.9015639547	0.531365230058	2.01	3.03938781192
2227337	637264959	2964.0	41.3448615652	0.531365230058	WQZGKKKJIJFFOK-YJRYQGEOSA-N	0.0		flat tautomer	637264959	4385.0	39.9507819773	1.0	79.9015639547	0.531365230058	2.01	3.03938781192
2227338	637264959	2964.0	41.3448615652	0.531365230058	WQZGKKKJIJFFOK-YJRYQGEOSA-N	0.0		flat tautomer	637264959	12108.0	39.9507819773	1.0	79.9015639547	0.531365230058	2.01	3.03938781192
2227339	637264959	2964.0	41.3448615652	0.531365230058	WQZGKKKJIJFFOK-YJRYQGEOSA-N	0.0		flat tautomer	637264959	13884.0	39.9507819773	1.0	79.9015639547	0.531365230058	2.01	3.03938781192
2227250	637264959	1157.0	41.3448615652	0.531365230058	WQZGKKKJIJFFOK-YJRYQGEOSA-N	0.0		flat tautomer	637264959	12690.0	39.8996294549	1.0	79.7992589098	0.531365230058	2.01	3.03841444513
2227340	637264959	2964.0	41.3448615652	0.531365230058	WQZGKKKJIJFFOK-YJRYQGEOSA-N	0.0		flat tautomer	637264959	12690.0	39.8996294549	1.0	79.7992589098	0.531365230058	2.01	3.03841444513
45586381	637265791	14743.0	33.2915790999	0.794279354316	WQZGKKKJIJFFOK-YJRYQGEOSA-N	0.0		flat tautomer	637265791	1229.0	26.6736641391	1.0	53.3473282781	0.794279354316	2.01	3.03787920754
45586383	637265791	14743.0	33.2915790999	0.794279354316	WQZGKKKJIJFFOK-YJRYQGEOSA-N	0.0		flat tautomer	637265791	15110.0	26.6736641391	1.0	53.3473282781	0.794279354316	2.01	3.03787920754
45586384	637265791	14743.0	33.2915790999	0.794279354316	WQZGKKKJIJFFOK-YJRYQGEOSA-N	0.0		flat tautomer	637265791	15763.0	26.6736641391	1.0	53.3473282781	0.794279354316	2.01	3.03787920754
47013310	637269784	12790.0	26.8538719643	0.788758947678	WQZGKKKJIJFFOK-YJRYQGEOSA-N	0.0		flat tautomer	637269784	15933.0	28.9625735021	1.0	53.7077439286	0.788758947678	2.01	3.03769605014
24914176	637266728	1157.0	45.5917600347	0.469413936849	WQZGKKKJIJFFOK-YJRYQGEOSA-N	0.0		flat tautomer	637266728	1878.0	45.1056839373	1.0	90.2113678746	0.469413936849	2.01	3.03740935548
24914177	637266728	1157.0	45.5917600347	0.469413936849	WQZGKKKJIJFFOK-YJRYQGEOSA-N	0.0		flat tautomer	637266728	2854.0	45.1056839373	1.0	90.2113678746	0.469413936849	2.01	3.03740935548
24914178	637266728	1157.0	45.5917600347	0.469413936849	WQZGKKKJIJFFOK-YJRYQGEOSA-N	0.0		flat tautomer	637266728	5430.0	45.1056839373	1.0	90.2113678746	0.469413936849	2.01	3.03740935548
24914179	637266728	1157.0	45.5917600347	0.469413936849	WQZGKKKJIJFFOK-YJRYQGEOSA-N	0.0		flat tautomer	637266728	6052.0	45.1056839373	1.0	90.2113678746	0.469413936849	2.01	3.03740935548
24914221	637266728	2964.0	45.5917600347	0.469413936849	WQZGKKKJIJFFOK-YJRYQGEOSA-N	0.0		flat tautomer	637266728	1878.0	45.1056839373	1.0	90.2113678746	0.469413936849	2.01	3.03740935548
24914222	637266728	2964.0	45.5917600347	0.469413936849	WQZGKKKJIJFFOK-YJRYQGEOSA-N	0.0		flat tautomer	637266728	2854.0	45.1056839373	1.0	90.2113678746	0.469413936849	2.01	3.03740935548
24914223	637266728	2964.0	45.5917600347	0.469413936849	WQZGKKKJIJFFOK-YJRYQGEOSA-N	0.0		flat tautomer	637266728	5430.0	45.1056839373	1.0	90.2113678746	0.469413936849	2.01	3.03740935548
24914224	637266728	2964.0	45.5917600347	0.469413936849	WQZGKKKJIJFFOK-YJRYQGEOSA-N	0.0		flat tautomer	637266728	6052.0	45.1056839373	1.0	90.2113678746	0.469413936849	2.01	3.03740935548
2226861	637264959	12848.0	37.1237821594	0.57023892861	WQZGKKKJIJFFOK-YJRYQGEOSA-N	0.0		flat tautomer	637264959	4116.0	44.3645162532	1.0	74.2475643188	0.57023892861	2.01	3.03727267273
2226863	637264959	12848.0	37.1237821594	0.57023892861	WQZGKKKJIJFFOK-YJRYQGEOSA-N	0.0		flat tautomer	637264959	3619.0	41.3053948011	1.0	74.2475643188	0.57023892861	2.01	3.03727267273
2226864	637264959	12848.0	37.1237821594	0.57023892861	WQZGKKKJIJFFOK-YJRYQGEOSA-N	0.0		flat tautomer	637264959	16179.0	41.3053948011	1.0	74.2475643188	0.57023892861	2.01	3.03727267273
2226865	637264959	12848.0	37.1237821594	0.57023892861	WQZGKKKJIJFFOK-YJRYQGEOSA-N	0.0		flat tautomer	637264959	1248.0	41.0515870342	1.0	74.2475643188	0.57023892861	2.01	3.03727267273
2226868	637264959	12848.0	37.1237821594	0.57023892861	WQZGKKKJIJFFOK-YJRYQGEOSA-N	0.0		flat tautomer	637264959	7210.0	40.2848326422	1.0	74.2475643188	0.57023892861	2.01	3.03727267273
2226871	637264959	12848.0	37.1237821594	0.57023892861	WQZGKKKJIJFFOK-YJRYQGEOSA-N	0.0		flat tautomer	637264959	2331.0	39.9507819773	1.0	74.2475643188	0.57023892861	2.01	3.03727267273
2226872	637264959	12848.0	37.1237821594	0.57023892861	WQZGKKKJIJFFOK-YJRYQGEOSA-N	0.0		flat tautomer	637264959	4385.0	39.9507819773	1.0	74.2475643188	0.57023892861	2.01	3.03727267273
2226873	637264959	12848.0	37.1237821594	0.57023892861	WQZGKKKJIJFFOK-YJRYQGEOSA-N	0.0		flat tautomer	637264959	12108.0	39.9507819773	1.0	74.2475643188	0.57023892861	2.01	3.03727267273
2226874	637264959	12848.0	37.1237821594	0.57023892861	WQZGKKKJIJFFOK-YJRYQGEOSA-N	0.0		flat tautomer	637264959	13884.0	39.9507819773	1.0	74.2475643188	0.57023892861	2.01	3.03727267273
2226875	637264959	12848.0	37.1237821594	0.57023892861	WQZGKKKJIJFFOK-YJRYQGEOSA-N	0.0		flat tautomer	637264959	12690.0	39.8996294549	1.0	74.2475643188	0.57023892861	2.01	3.03727267273
2226869	637264959	12848.0	37.1237821594	0.57023892861	WQZGKKKJIJFFOK-YJRYQGEOSA-N	0.0		flat tautomer	637264959	1157.0	40.0560111249	1.0	74.2475643188	0.57023892861	2.01	3.03727267273
2226870	637264959	12848.0	37.1237821594	0.57023892861	WQZGKKKJIJFFOK-YJRYQGEOSA-N	0.0		flat tautomer	637264959	2964.0	40.0560111249	1.0	74.2475643188	0.57023892861	2.01	3.03727267273
2677468	637266893	2964.0	35.7544873322	0.591634386844	WQZGKKKJIJFFOK-YJRYQGEOSA-N	0.0		flat tautomer	637266893	4116.0	37.6695862267	1.0	71.5089746644	0.591634386844	2.01	3.03670429772
2677469	637266893	2964.0	35.7544873322	0.591634386844	WQZGKKKJIJFFOK-YJRYQGEOSA-N	0.0		flat tautomer	637266893	7210.0	36.4412914295	1.0	71.5089746644	0.591634386844	2.01	3.03670429772
45586400	637265791	14743.0	33.2915790999	0.788758947678	WQZGKKKJIJFFOK-YJRYQGEOSA-N	0.0		flat tautomer	637265791	2013.0	26.8153085692	1.0	53.6306171384	0.788758947678	2.01	3.03660489455
25525284	637270622	16085.0	28.3565473235	0.745013468122	WQZGKKKJIJFFOK-YJRYQGEOSA-N	0.0		flat tautomer	637270622	15384.0	29.1426675036	1.0	56.713094647	0.745013468122	2.01	3.0357141979
34035078	637270142	1996.0	33.8507808873	0.624088952415	WQZGKKKJIJFFOK-YJRYQGEOSA-N	0.0		flat tautomer	637270142	225.0	43.8153085692	1.0	67.7015617747	0.624088952415	2.01	3.03571020017
34035079	637270142	1996.0	33.8507808873	0.624088952415	WQZGKKKJIJFFOK-YJRYQGEOSA-N	0.0		flat tautomer	637270142	532.0	43.8153085692	1.0	67.7015617747	0.624088952415	2.01	3.03571020017
34035080	637270142	1996.0	33.8507808873	0.624088952415	WQZGKKKJIJFFOK-YJRYQGEOSA-N	0.0		flat tautomer	637270142	831.0	43.8153085692	1.0	67.7015617747	0.624088952415	2.01	3.03571020017
34035081	637270142	1996.0	33.8507808873	0.624088952415	WQZGKKKJIJFFOK-YJRYQGEOSA-N	0.0		flat tautomer	637270142	1409.0	43.8153085692	1.0	67.7015617747	0.624088952415	2.01	3.03571020017
34035082	637270142	1996.0	33.8507808873	0.624088952415	WQZGKKKJIJFFOK-YJRYQGEOSA-N	0.0		flat tautomer	637270142	2408.0	43.8153085692	1.0	67.7015617747	0.624088952415	2.01	3.03571020017
34035083	637270142	1996.0	33.8507808873	0.624088952415	WQZGKKKJIJFFOK-YJRYQGEOSA-N	0.0		flat tautomer	637270142	4636.0	43.8153085692	1.0	67.7015617747	0.624088952415	2.01	3.03571020017
2677548	637266893	2964.0	35.7544873322	0.624088952415	WQZGKKKJIJFFOK-YJRYQGEOSA-N	0.0		flat tautomer	637266893	5669.0	33.8041003476	1.0	67.6082006952	0.624088952415	2.01	3.03466309041
9461823	637265842	12848.0	35.6439741428	0.591634386844	WQZGKKKJIJFFOK-YJRYQGEOSA-N	0.0		flat tautomer	637265842	1785.0	44.8507808873	1.0	71.2879482856	0.591634386844	2.01	3.0343550432
9461824	637265842	12848.0	35.6439741428	0.591634386844	WQZGKKKJIJFFOK-YJRYQGEOSA-N	0.0		flat tautomer	637265842	4116.0	44.2433638918	1.0	71.2879482856	0.591634386844	2.01	3.0343550432
9461825	637265842	12848.0	35.6439741428	0.591634386844	WQZGKKKJIJFFOK-YJRYQGEOSA-N	0.0		flat tautomer	637265842	1548.0	44.2006594505	1.0	71.2879482856	0.591634386844	2.01	3.0343550432
9461826	637265842	12848.0	35.6439741428	0.591634386844	WQZGKKKJIJFFOK-YJRYQGEOSA-N	0.0		flat tautomer	637265842	2379.0	44.2006594505	1.0	71.2879482856	0.591634386844	2.01	3.0343550432
9461827	637265842	12848.0	35.6439741428	0.591634386844	WQZGKKKJIJFFOK-YJRYQGEOSA-N	0.0		flat tautomer	637265842	5848.0	44.2006594505	1.0	71.2879482856	0.591634386844	2.01	3.0343550432
9461828	637265842	12848.0	35.6439741428	0.591634386844	WQZGKKKJIJFFOK-YJRYQGEOSA-N	0.0		flat tautomer	637265842	6557.0	44.2006594505	1.0	71.2879482856	0.591634386844	2.01	3.0343550432
9461829	637265842	12848.0	35.6439741428	0.591634386844	WQZGKKKJIJFFOK-YJRYQGEOSA-N	0.0		flat tautomer	637265842	7537.0	44.1106982975	1.0	71.2879482856	0.591634386844	2.01	3.0343550432
9461830	637265842	12848.0	35.6439741428	0.591634386844	WQZGKKKJIJFFOK-YJRYQGEOSA-N	0.0		flat tautomer	637265842	10453.0	44.1106982975	1.0	71.2879482856	0.591634386844	2.01	3.0343550432
9461831	637265842	12848.0	35.6439741428	0.591634386844	WQZGKKKJIJFFOK-YJRYQGEOSA-N	0.0		flat tautomer	637265842	2331.0	43.571865206	1.0	71.2879482856	0.591634386844	2.01	3.0343550432
9461832	637265842	12848.0	35.6439741428	0.591634386844	WQZGKKKJIJFFOK-YJRYQGEOSA-N	0.0		flat tautomer	637265842	4385.0	43.571865206	1.0	71.2879482856	0.591634386844	2.01	3.0343550432
9461833	637265842	12848.0	35.6439741428	0.591634386844	WQZGKKKJIJFFOK-YJRYQGEOSA-N	0.0		flat tautomer	637265842	12108.0	43.571865206	1.0	71.2879482856	0.591634386844	2.01	3.0343550432
9461834	637265842	12848.0	35.6439741428	0.591634386844	WQZGKKKJIJFFOK-YJRYQGEOSA-N	0.0		flat tautomer	637265842	13884.0	43.571865206	1.0	71.2879482856	0.591634386844	2.01	3.0343550432
9461835	637265842	12848.0	35.6439741428	0.591634386844	WQZGKKKJIJFFOK-YJRYQGEOSA-N	0.0		flat tautomer	637265842	189.0	43.0324520238	1.0	71.2879482856	0.591634386844	2.01	3.0343550432
9461836	637265842	12848.0	35.6439741428	0.591634386844	WQZGKKKJIJFFOK-YJRYQGEOSA-N	0.0		flat tautomer	637265842	1846.0	43.0324520238	1.0	71.2879482856	0.591634386844	2.01	3.0343550432
9461837	637265842	12848.0	35.6439741428	0.591634386844	WQZGKKKJIJFFOK-YJRYQGEOSA-N	0.0		flat tautomer	637265842	2046.0	43.0324520238	1.0	71.2879482856	0.591634386844	2.01	3.0343550432
45586401	637265791	14743.0	33.2915790999	0.788758947678	WQZGKKKJIJFFOK-YJRYQGEOSA-N	0.0		flat tautomer	637265791	1229.0	26.6736641391	1.0	53.3473282781	0.788758947678	2.01	3.03258692105
45586403	637265791	14743.0	33.2915790999	0.788758947678	WQZGKKKJIJFFOK-YJRYQGEOSA-N	0.0		flat tautomer	637265791	15110.0	26.6736641391	1.0	53.3473282781	0.788758947678	2.01	3.03258692105
45586404	637265791	14743.0	33.2915790999	0.788758947678	WQZGKKKJIJFFOK-YJRYQGEOSA-N	0.0		flat tautomer	637265791	15763.0	26.6736641391	1.0	53.3473282781	0.788758947678	2.01	3.03258692105
47013338	637269784	12790.0	26.8538719643	0.783393415404	WQZGKKKJIJFFOK-YJRYQGEOSA-N	0.0		flat tautomer	637269784	15933.0	28.9625735021	1.0	53.7077439286	0.783393415404	2.01	3.03251683811
51950683	637270288	1892.0	42.3788237182	0.591634386844	WQZGKKKJIJFFOK-YJRYQGEOSA-N	0.0		flat tautomer	637270288	15980.0	35.5543957967	1.0	71.1087915935	0.591634386844	2.01	3.03244680308
24914180	637266728	1157.0	45.5917600347	0.469413936849	WQZGKKKJIJFFOK-YJRYQGEOSA-N	0.0		flat tautomer	637266728	4116.0	44.7594507517	1.0	89.5189015034	0.469413936849	2.01	3.03156368012
24914225	637266728	2964.0	45.5917600347	0.469413936849	WQZGKKKJIJFFOK-YJRYQGEOSA-N	0.0		flat tautomer	637266728	4116.0	44.7594507517	1.0	89.5189015034	0.469413936849	2.01	3.03156368012
45586540	637265791	14743.0	33.2915790999	0.783393415404	WQZGKKKJIJFFOK-YJRYQGEOSA-N	0.0		flat tautomer	637265791	2013.0	26.8153085692	1.0	53.6306171384	0.783393415404	2.01	3.03142754292
53061158	637267000	13069.0	32.4259687323	0.749578662202	WQZGKKKJIJFFOK-YJRYQGEOSA-N	0.0		flat tautomer	637267000	11717.0	28.016824928	1.0	56.0336498559	0.749578662202	2.01	3.03120665781
53061159	637267000	13069.0	32.4259687323	0.749578662202	WQZGKKKJIJFFOK-YJRYQGEOSA-N	0.0		flat tautomer	637267000	16182.0	28.016824928	1.0	56.0336498559	0.749578662202	2.01	3.03120665781
53061163	637267000	13617.0	32.4259687323	0.749578662202	WQZGKKKJIJFFOK-YJRYQGEOSA-N	0.0		flat tautomer	637267000	11717.0	28.016824928	1.0	56.0336498559	0.749578662202	2.01	3.03120665781
53061164	637267000	13617.0	32.4259687323	0.749578662202	WQZGKKKJIJFFOK-YJRYQGEOSA-N	0.0		flat tautomer	637267000	16182.0	28.016824928	1.0	56.0336498559	0.749578662202	2.01	3.03120665781
53061168	637267000	16071.0	32.4259687323	0.749578662202	WQZGKKKJIJFFOK-YJRYQGEOSA-N	0.0		flat tautomer	637267000	11717.0	28.016824928	1.0	56.0336498559	0.749578662202	2.01	3.03120665781
53061169	637267000	16071.0	32.4259687323	0.749578662202	WQZGKKKJIJFFOK-YJRYQGEOSA-N	0.0		flat tautomer	637267000	16182.0	28.016824928	1.0	56.0336498559	0.749578662202	2.01	3.03120665781
9465588	637265842	1157.0	37.9913998282	0.552704654755	WQZGKKKJIJFFOK-YJRYQGEOSA-N	0.0		flat tautomer	637265842	189.0	49.321481621	1.0	75.9827996565	0.552704654755	2.01	3.03110595485
9465589	637265842	1157.0	37.9913998282	0.552704654755	WQZGKKKJIJFFOK-YJRYQGEOSA-N	0.0		flat tautomer	637265842	1846.0	49.321481621	1.0	75.9827996565	0.552704654755	2.01	3.03110595485
9465590	637265842	1157.0	37.9913998282	0.552704654755	WQZGKKKJIJFFOK-YJRYQGEOSA-N	0.0		flat tautomer	637265842	2046.0	49.321481621	1.0	75.9827996565	0.552704654755	2.01	3.03110595485
9465591	637265842	1157.0	37.9913998282	0.552704654755	WQZGKKKJIJFFOK-YJRYQGEOSA-N	0.0		flat tautomer	637265842	4116.0	48.4190750243	1.0	75.9827996565	0.552704654755	2.01	3.03110595485
9465595	637265842	1157.0	37.9913998282	0.552704654755	WQZGKKKJIJFFOK-YJRYQGEOSA-N	0.0		flat tautomer	637265842	1785.0	44.8507808873	1.0	75.9827996565	0.552704654755	2.01	3.03110595485
9465597	637265842	1157.0	37.9913998282	0.552704654755	WQZGKKKJIJFFOK-YJRYQGEOSA-N	0.0		flat tautomer	637265842	1548.0	44.2006594505	1.0	75.9827996565	0.552704654755	2.01	3.03110595485
9465598	637265842	1157.0	37.9913998282	0.552704654755	WQZGKKKJIJFFOK-YJRYQGEOSA-N	0.0		flat tautomer	637265842	2379.0	44.2006594505	1.0	75.9827996565	0.552704654755	2.01	3.03110595485
9465599	637265842	1157.0	37.9913998282	0.552704654755	WQZGKKKJIJFFOK-YJRYQGEOSA-N	0.0		flat tautomer	637265842	5848.0	44.2006594505	1.0	75.9827996565	0.552704654755	2.01	3.03110595485
9465600	637265842	1157.0	37.9913998282	0.552704654755	WQZGKKKJIJFFOK-YJRYQGEOSA-N	0.0		flat tautomer	637265842	6557.0	44.2006594505	1.0	75.9827996565	0.552704654755	2.01	3.03110595485
9465601	637265842	1157.0	37.9913998282	0.552704654755	WQZGKKKJIJFFOK-YJRYQGEOSA-N	0.0		flat tautomer	637265842	7537.0	44.1106982975	1.0	75.9827996565	0.552704654755	2.01	3.03110595485
9465602	637265842	1157.0	37.9913998282	0.552704654755	WQZGKKKJIJFFOK-YJRYQGEOSA-N	0.0		flat tautomer	637265842	10453.0	44.1106982975	1.0	75.9827996565	0.552704654755	2.01	3.03110595485
9465603	637265842	1157.0	37.9913998282	0.552704654755	WQZGKKKJIJFFOK-YJRYQGEOSA-N	0.0		flat tautomer	637265842	2331.0	43.571865206	1.0	75.9827996565	0.552704654755	2.01	3.03110595485
9465604	637265842	1157.0	37.9913998282	0.552704654755	WQZGKKKJIJFFOK-YJRYQGEOSA-N	0.0		flat tautomer	637265842	4385.0	43.571865206	1.0	75.9827996565	0.552704654755	2.01	3.03110595485
9465605	637265842	1157.0	37.9913998282	0.552704654755	WQZGKKKJIJFFOK-YJRYQGEOSA-N	0.0		flat tautomer	637265842	12108.0	43.571865206	1.0	75.9827996565	0.552704654755	2.01	3.03110595485
9465606	637265842	1157.0	37.9913998282	0.552704654755	WQZGKKKJIJFFOK-YJRYQGEOSA-N	0.0		flat tautomer	637265842	13884.0	43.571865206	1.0	75.9827996565	0.552704654755	2.01	3.03110595485
9465680	637265842	2964.0	37.9913998282	0.552704654755	WQZGKKKJIJFFOK-YJRYQGEOSA-N	0.0		flat tautomer	637265842	189.0	49.321481621	1.0	75.9827996565	0.552704654755	2.01	3.03110595485
9465681	637265842	2964.0	37.9913998282	0.552704654755	WQZGKKKJIJFFOK-YJRYQGEOSA-N	0.0		flat tautomer	637265842	1846.0	49.321481621	1.0	75.9827996565	0.552704654755	2.01	3.03110595485
9465682	637265842	2964.0	37.9913998282	0.552704654755	WQZGKKKJIJFFOK-YJRYQGEOSA-N	0.0		flat tautomer	637265842	2046.0	49.321481621	1.0	75.9827996565	0.552704654755	2.01	3.03110595485
9465683	637265842	2964.0	37.9913998282	0.552704654755	WQZGKKKJIJFFOK-YJRYQGEOSA-N	0.0		flat tautomer	637265842	4116.0	48.4190750243	1.0	75.9827996565	0.552704654755	2.01	3.03110595485
9465687	637265842	2964.0	37.9913998282	0.552704654755	WQZGKKKJIJFFOK-YJRYQGEOSA-N	0.0		flat tautomer	637265842	1785.0	44.8507808873	1.0	75.9827996565	0.552704654755	2.01	3.03110595485
9465689	637265842	2964.0	37.9913998282	0.552704654755	WQZGKKKJIJFFOK-YJRYQGEOSA-N	0.0		flat tautomer	637265842	1548.0	44.2006594505	1.0	75.9827996565	0.552704654755	2.01	3.03110595485
9465690	637265842	2964.0	37.9913998282	0.552704654755	WQZGKKKJIJFFOK-YJRYQGEOSA-N	0.0		flat tautomer	637265842	2379.0	44.2006594505	1.0	75.9827996565	0.552704654755	2.01	3.03110595485
9465691	637265842	2964.0	37.9913998282	0.552704654755	WQZGKKKJIJFFOK-YJRYQGEOSA-N	0.0		flat tautomer	637265842	5848.0	44.2006594505	1.0	75.9827996565	0.552704654755	2.01	3.03110595485
9465692	637265842	2964.0	37.9913998282	0.552704654755	WQZGKKKJIJFFOK-YJRYQGEOSA-N	0.0		flat tautomer	637265842	6557.0	44.2006594505	1.0	75.9827996565	0.552704654755	2.01	3.03110595485
9465693	637265842	2964.0	37.9913998282	0.552704654755	WQZGKKKJIJFFOK-YJRYQGEOSA-N	0.0		flat tautomer	637265842	7537.0	44.1106982975	1.0	75.9827996565	0.552704654755	2.01	3.03110595485
9465694	637265842	2964.0	37.9913998282	0.552704654755	WQZGKKKJIJFFOK-YJRYQGEOSA-N	0.0		flat tautomer	637265842	10453.0	44.1106982975	1.0	75.9827996565	0.552704654755	2.01	3.03110595485
9465695	637265842	2964.0	37.9913998282	0.552704654755	WQZGKKKJIJFFOK-YJRYQGEOSA-N	0.0		flat tautomer	637265842	2331.0	43.571865206	1.0	75.9827996565	0.552704654755	2.01	3.03110595485
9465696	637265842	2964.0	37.9913998282	0.552704654755	WQZGKKKJIJFFOK-YJRYQGEOSA-N	0.0		flat tautomer	637265842	4385.0	43.571865206	1.0	75.9827996565	0.552704654755	2.01	3.03110595485
9465697	637265842	2964.0	37.9913998282	0.552704654755	WQZGKKKJIJFFOK-YJRYQGEOSA-N	0.0		flat tautomer	637265842	12108.0	43.571865206	1.0	75.9827996565	0.552704654755	2.01	3.03110595485
9465698	637265842	2964.0	37.9913998282	0.552704654755	WQZGKKKJIJFFOK-YJRYQGEOSA-N	0.0		flat tautomer	637265842	13884.0	43.571865206	1.0	75.9827996565	0.552704654755	2.01	3.03110595485
47013314	637269784	12790.0	26.8538719643	0.780734309111	WQZGKKKJIJFFOK-YJRYQGEOSA-N	0.0		flat tautomer	637269784	15933.0	28.9625735021	1.0	53.7077439286	0.780734309111	2.01	3.02994020515
45586420	637265791	14743.0	33.2915790999	0.780734309111	WQZGKKKJIJFFOK-YJRYQGEOSA-N	0.0		flat tautomer	637265791	2013.0	26.8153085692	1.0	53.6306171384	0.780734309111	2.01	3.02885183549
45586541	637265791	14743.0	33.2915790999	0.783393415404	WQZGKKKJIJFFOK-YJRYQGEOSA-N	0.0		flat tautomer	637265791	1229.0	26.6736641391	1.0	53.3473282781	0.783393415404	2.01	3.02741641999
45586543	637265791	14743.0	33.2915790999	0.783393415404	WQZGKKKJIJFFOK-YJRYQGEOSA-N	0.0		flat tautomer	637265791	15110.0	26.6736641391	1.0	53.3473282781	0.783393415404	2.01	3.02741641999
45586544	637265791	14743.0	33.2915790999	0.783393415404	WQZGKKKJIJFFOK-YJRYQGEOSA-N	0.0		flat tautomer	637265791	15763.0	26.6736641391	1.0	53.3473282781	0.783393415404	2.01	3.02741641999
18546851	637265556	12848.0	37.7904849855	0.552704654755	WQZGKKKJIJFFOK-YJRYQGEOSA-N	0.0		flat tautomer	637265556	1157.0	45.9706162223	1.0	75.5809699709	0.552704654755	2.01	3.02709053523
18546852	637265556	12848.0	37.7904849855	0.552704654755	WQZGKKKJIJFFOK-YJRYQGEOSA-N	0.0		flat tautomer	637265556	2964.0	45.9706162223	1.0	75.5809699709	0.552704654755	2.01	3.02709053523
18546855	637265556	12848.0	37.7904849855	0.552704654755	WQZGKKKJIJFFOK-YJRYQGEOSA-N	0.0		flat tautomer	637265556	4116.0	44.1726307269	1.0	75.5809699709	0.552704654755	2.01	3.02709053523
51210631	637265270	1028.0	18.625251654	0.66301099456	WQZGKKKJIJFFOK-YJRYQGEOSA-N	0.0		flat tautomer	637265270	1028.0	15.7447274949	2.0	31.4894549898	0.66301099456	2.01	3.02675997155
53061278	637267000	13069.0	32.4259687323	0.745013468122	WQZGKKKJIJFFOK-YJRYQGEOSA-N	0.0		flat tautomer	637267000	11717.0	28.016824928	1.0	56.0336498559	0.745013468122	2.01	3.02658080445
53061279	637267000	13069.0	32.4259687323	0.745013468122	WQZGKKKJIJFFOK-YJRYQGEOSA-N	0.0		flat tautomer	637267000	16182.0	28.016824928	1.0	56.0336498559	0.745013468122	2.01	3.02658080445
53061283	637267000	13617.0	32.4259687323	0.745013468122	WQZGKKKJIJFFOK-YJRYQGEOSA-N	0.0		flat tautomer	637267000	11717.0	28.016824928	1.0	56.0336498559	0.745013468122	2.01	3.02658080445
53061284	637267000	13617.0	32.4259687323	0.745013468122	WQZGKKKJIJFFOK-YJRYQGEOSA-N	0.0		flat tautomer	637267000	16182.0	28.016824928	1.0	56.0336498559	0.745013468122	2.01	3.02658080445
53061288	637267000	16071.0	32.4259687323	0.745013468122	WQZGKKKJIJFFOK-YJRYQGEOSA-N	0.0		flat tautomer	637267000	11717.0	28.016824928	1.0	56.0336498559	0.745013468122	2.01	3.02658080445
53061289	637267000	16071.0	32.4259687323	0.745013468122	WQZGKKKJIJFFOK-YJRYQGEOSA-N	0.0		flat tautomer	637267000	16182.0	28.016824928	1.0	56.0336498559	0.745013468122	2.01	3.02658080445
45586421	637265791	14743.0	33.2915790999	0.780734309111	WQZGKKKJIJFFOK-YJRYQGEOSA-N	0.0		flat tautomer	637265791	1229.0	26.6736641391	1.0	53.3473282781	0.780734309111	2.01	3.02484412068
45586423	637265791	14743.0	33.2915790999	0.780734309111	WQZGKKKJIJFFOK-YJRYQGEOSA-N	0.0		flat tautomer	637265791	15110.0	26.6736641391	1.0	53.3473282781	0.780734309111	2.01	3.02484412068
45586424	637265791	14743.0	33.2915790999	0.780734309111	WQZGKKKJIJFFOK-YJRYQGEOSA-N	0.0		flat tautomer	637265791	15763.0	26.6736641391	1.0	53.3473282781	0.780734309111	2.01	3.02484412068
45701955	637268216	14743.0	19.5185573715	0.533457102236	WQZGKKKJIJFFOK-YJRYQGEOSA-N	0.0		flat tautomer	637268216	14743.0	22.7825160558	2.0	39.037114743	0.533457102236	2.01	3.02482891894
24914263	637266728	1157.0	45.5917600347	0.456306072041	WQZGKKKJIJFFOK-YJRYQGEOSA-N	0.0		flat tautomer	637266728	2964.0	51.57024772	1.0	91.1835200694	0.456306072041	2.01	3.02407226278
24914264	637266728	1157.0	45.5917600347	0.456306072041	WQZGKKKJIJFFOK-YJRYQGEOSA-N	0.0		flat tautomer	637266728	7054.0	48.9788107009	1.0	91.1835200694	0.456306072041	2.01	3.02407226278
24914307	637266728	2964.0	45.5917600347	0.456306072041	WQZGKKKJIJFFOK-YJRYQGEOSA-N	0.0		flat tautomer	637266728	1157.0	51.57024772	1.0	91.1835200694	0.456306072041	2.01	3.02407226278
24914309	637266728	2964.0	45.5917600347	0.456306072041	WQZGKKKJIJFFOK-YJRYQGEOSA-N	0.0		flat tautomer	637266728	7054.0	48.9788107009	1.0	91.1835200694	0.456306072041	2.01	3.02407226278
1506178	637264747	2754.0	25.4306260904	0.81744485017	WQZGKKKJIJFFOK-YJRYQGEOSA-N	0.0		flat tautomer	637264747	1846.0	33.3279021421	1.0	50.8612521808	0.81744485017	2.01	3.02350291687
1506179	637264747	2754.0	25.4306260904	0.81744485017	WQZGKKKJIJFFOK-YJRYQGEOSA-N	0.0		flat tautomer	637264747	2046.0	33.3279021421	1.0	50.8612521808	0.81744485017	2.01	3.02350291687
1506180	637264747	2754.0	25.4306260904	0.81744485017	WQZGKKKJIJFFOK-YJRYQGEOSA-N	0.0		flat tautomer	637264747	2950.0	33.3279021421	1.0	50.8612521808	0.81744485017	2.01	3.02350291687
1506181	637264747	2754.0	25.4306260904	0.81744485017	WQZGKKKJIJFFOK-YJRYQGEOSA-N	0.0		flat tautomer	637264747	3536.0	33.3279021421	1.0	50.8612521808	0.81744485017	2.01	3.02350291687
1506182	637264747	2754.0	25.4306260904	0.81744485017	WQZGKKKJIJFFOK-YJRYQGEOSA-N	0.0		flat tautomer	637264747	4197.0	33.3279021421	1.0	50.8612521808	0.81744485017	2.01	3.02350291687
1506183	637264747	2754.0	25.4306260904	0.81744485017	WQZGKKKJIJFFOK-YJRYQGEOSA-N	0.0		flat tautomer	637264747	4708.0	33.3279021421	1.0	50.8612521808	0.81744485017	2.01	3.02350291687
1506184	637264747	2754.0	25.4306260904	0.81744485017	WQZGKKKJIJFFOK-YJRYQGEOSA-N	0.0		flat tautomer	637264747	5039.0	33.3279021421	1.0	50.8612521808	0.81744485017	2.01	3.02350291687
1506213	637264747	2754.0	25.4306260904	0.81744485017	WQZGKKKJIJFFOK-YJRYQGEOSA-N	0.0		flat tautomer	637264747	1011.0	31.2218487496	1.0	50.8612521808	0.81744485017	2.01	3.02350291687
1506214	637264747	2754.0	25.4306260904	0.81744485017	WQZGKKKJIJFFOK-YJRYQGEOSA-N	0.0		flat tautomer	637264747	2823.0	31.2218487496	1.0	50.8612521808	0.81744485017	2.01	3.02350291687
1506215	637264747	2754.0	25.4306260904	0.81744485017	WQZGKKKJIJFFOK-YJRYQGEOSA-N	0.0		flat tautomer	637264747	5197.0	31.2218487496	1.0	50.8612521808	0.81744485017	2.01	3.02350291687
1506216	637264747	2754.0	25.4306260904	0.81744485017	WQZGKKKJIJFFOK-YJRYQGEOSA-N	0.0		flat tautomer	637264747	5501.0	31.2218487496	1.0	50.8612521808	0.81744485017	2.01	3.02350291687
1506222	637264747	5746.0	25.4306260904	0.81744485017	WQZGKKKJIJFFOK-YJRYQGEOSA-N	0.0		flat tautomer	637264747	1846.0	33.3279021421	1.0	50.8612521808	0.81744485017	2.01	3.02350291687
1506223	637264747	5746.0	25.4306260904	0.81744485017	WQZGKKKJIJFFOK-YJRYQGEOSA-N	0.0		flat tautomer	637264747	2046.0	33.3279021421	1.0	50.8612521808	0.81744485017	2.01	3.02350291687
1506224	637264747	5746.0	25.4306260904	0.81744485017	WQZGKKKJIJFFOK-YJRYQGEOSA-N	0.0		flat tautomer	637264747	2950.0	33.3279021421	1.0	50.8612521808	0.81744485017	2.01	3.02350291687
1506225	637264747	5746.0	25.4306260904	0.81744485017	WQZGKKKJIJFFOK-YJRYQGEOSA-N	0.0		flat tautomer	637264747	3536.0	33.3279021421	1.0	50.8612521808	0.81744485017	2.01	3.02350291687
1506226	637264747	5746.0	25.4306260904	0.81744485017	WQZGKKKJIJFFOK-YJRYQGEOSA-N	0.0		flat tautomer	637264747	4197.0	33.3279021421	1.0	50.8612521808	0.81744485017	2.01	3.02350291687
1506227	637264747	5746.0	25.4306260904	0.81744485017	WQZGKKKJIJFFOK-YJRYQGEOSA-N	0.0		flat tautomer	637264747	4708.0	33.3279021421	1.0	50.8612521808	0.81744485017	2.01	3.02350291687
1506228	637264747	5746.0	25.4306260904	0.81744485017	WQZGKKKJIJFFOK-YJRYQGEOSA-N	0.0		flat tautomer	637264747	5039.0	33.3279021421	1.0	50.8612521808	0.81744485017	2.01	3.02350291687
1506257	637264747	5746.0	25.4306260904	0.81744485017	WQZGKKKJIJFFOK-YJRYQGEOSA-N	0.0		flat tautomer	637264747	1011.0	31.2218487496	1.0	50.8612521808	0.81744485017	2.01	3.02350291687
1506258	637264747	5746.0	25.4306260904	0.81744485017	WQZGKKKJIJFFOK-YJRYQGEOSA-N	0.0		flat tautomer	637264747	2823.0	31.2218487496	1.0	50.8612521808	0.81744485017	2.01	3.02350291687
1506259	637264747	5746.0	25.4306260904	0.81744485017	WQZGKKKJIJFFOK-YJRYQGEOSA-N	0.0		flat tautomer	637264747	5197.0	31.2218487496	1.0	50.8612521808	0.81744485017	2.01	3.02350291687
1506260	637264747	5746.0	25.4306260904	0.81744485017	WQZGKKKJIJFFOK-YJRYQGEOSA-N	0.0		flat tautomer	637264747	5501.0	31.2218487496	1.0	50.8612521808	0.81744485017	2.01	3.02350291687
45701915	637268216	14743.0	19.5185573715	0.531365230058	WQZGKKKJIJFFOK-YJRYQGEOSA-N	0.0		flat tautomer	637268216	14743.0	22.7825160558	2.0	39.037114743	0.531365230058	2.01	3.0218591949
24914265	637266728	1157.0	45.5917600347	0.456306072041	WQZGKKKJIJFFOK-YJRYQGEOSA-N	0.0		flat tautomer	637266728	11654.0	45.42136079	1.0	90.8427215801	0.456306072041	2.01	3.02124267563
24914310	637266728	2964.0	45.5917600347	0.456306072041	WQZGKKKJIJFFOK-YJRYQGEOSA-N	0.0		flat tautomer	637266728	11654.0	45.42136079	1.0	90.8427215801	0.456306072041	2.01	3.02124267563
18545607	637265556	1157.0	44.0793549986	0.469413936849	WQZGKKKJIJFFOK-YJRYQGEOSA-N	0.0		flat tautomer	637265556	2964.0	45.9706162223	1.0	88.1587099972	0.469413936849	2.01	3.01998173213
18545610	637265556	1157.0	44.0793549986	0.469413936849	WQZGKKKJIJFFOK-YJRYQGEOSA-N	0.0		flat tautomer	637265556	4116.0	44.1726307269	1.0	88.1587099972	0.469413936849	2.01	3.01998173213
18545756	637265556	2964.0	44.0793549986	0.469413936849	WQZGKKKJIJFFOK-YJRYQGEOSA-N	0.0		flat tautomer	637265556	1157.0	45.9706162223	1.0	88.1587099972	0.469413936849	2.01	3.01998173213
18545760	637265556	2964.0	44.0793549986	0.469413936849	WQZGKKKJIJFFOK-YJRYQGEOSA-N	0.0		flat tautomer	637265556	4116.0	44.1726307269	1.0	88.1587099972	0.469413936849	2.01	3.01998173213
2677549	637266893	2964.0	35.7544873322	0.624088952415	WQZGKKKJIJFFOK-YJRYQGEOSA-N	0.0		flat tautomer	637266893	6999.0	33.1226286541	1.0	66.2452573083	0.624088952415	2.01	3.01925181386
23888119	637268311	1157.0	45.2644011003	0.456306072041	WQZGKKKJIJFFOK-YJRYQGEOSA-N	0.0		flat tautomer	637268311	2964.0	54.642065153	1.0	90.5288022006	0.456306072041	2.01	3.01862920775
23888134	637268311	1157.0	45.2644011003	0.456306072041	WQZGKKKJIJFFOK-YJRYQGEOSA-N	0.0		flat tautomer	637268311	12848.0	49.2471835688	1.0	90.5288022006	0.456306072041	2.01	3.01862920775
23888289	637268311	2964.0	45.2644011003	0.456306072041	WQZGKKKJIJFFOK-YJRYQGEOSA-N	0.0		flat tautomer	637268311	1157.0	54.642065153	1.0	90.5288022006	0.456306072041	2.01	3.01862920775
23888305	637268311	2964.0	45.2644011003	0.456306072041	WQZGKKKJIJFFOK-YJRYQGEOSA-N	0.0		flat tautomer	637268311	12848.0	49.2471835688	1.0	90.5288022006	0.456306072041	2.01	3.01862920775
53159370	637266580	14743.0	39.1272611725	0.533457102236	WQZGKKKJIJFFOK-YJRYQGEOSA-N	0.0		flat tautomer	637266580	1229.0	38.6234230429	1.0	77.2468460859	0.533457102236	2.01	3.01678304725
53159372	637266580	14743.0	39.1272611725	0.533457102236	WQZGKKKJIJFFOK-YJRYQGEOSA-N	0.0		flat tautomer	637266580	15110.0	38.6234230429	1.0	77.2468460859	0.533457102236	2.01	3.01678304725
53159373	637266580	14743.0	39.1272611725	0.533457102236	WQZGKKKJIJFFOK-YJRYQGEOSA-N	0.0		flat tautomer	637266580	15763.0	38.6234230429	1.0	77.2468460859	0.533457102236	2.01	3.01678304725
24914266	637266728	1157.0	45.5917600347	0.456306072041	WQZGKKKJIJFFOK-YJRYQGEOSA-N	0.0		flat tautomer	637266728	1878.0	45.1056839373	1.0	90.2113678746	0.456306072041	2.01	3.01597955631
24914267	637266728	1157.0	45.5917600347	0.456306072041	WQZGKKKJIJFFOK-YJRYQGEOSA-N	0.0		flat tautomer	637266728	2854.0	45.1056839373	1.0	90.2113678746	0.456306072041	2.01	3.01597955631
24914268	637266728	1157.0	45.5917600347	0.456306072041	WQZGKKKJIJFFOK-YJRYQGEOSA-N	0.0		flat tautomer	637266728	5430.0	45.1056839373	1.0	90.2113678746	0.456306072041	2.01	3.01597955631
24914269	637266728	1157.0	45.5917600347	0.456306072041	WQZGKKKJIJFFOK-YJRYQGEOSA-N	0.0		flat tautomer	637266728	6052.0	45.1056839373	1.0	90.2113678746	0.456306072041	2.01	3.01597955631
24914311	637266728	2964.0	45.5917600347	0.456306072041	WQZGKKKJIJFFOK-YJRYQGEOSA-N	0.0		flat tautomer	637266728	1878.0	45.1056839373	1.0	90.2113678746	0.456306072041	2.01	3.01597955631
24914312	637266728	2964.0	45.5917600347	0.456306072041	WQZGKKKJIJFFOK-YJRYQGEOSA-N	0.0		flat tautomer	637266728	2854.0	45.1056839373	1.0	90.2113678746	0.456306072041	2.01	3.01597955631
24914313	637266728	2964.0	45.5917600347	0.456306072041	WQZGKKKJIJFFOK-YJRYQGEOSA-N	0.0		flat tautomer	637266728	5430.0	45.1056839373	1.0	90.2113678746	0.456306072041	2.01	3.01597955631
24914314	637266728	2964.0	45.5917600347	0.456306072041	WQZGKKKJIJFFOK-YJRYQGEOSA-N	0.0		flat tautomer	637266728	6052.0	45.1056839373	1.0	90.2113678746	0.456306072041	2.01	3.01597955631
45680790	637267083	5540.0	23.1791420106	0.469413936849	WQZGKKKJIJFFOK-YJRYQGEOSA-N	0.0		flat tautomer	637267083	5540.0	21.876148359	2.0	43.7522967181	0.469413936849	2.01	3.01436419188
53159362	637266580	14743.0	39.1272611725	0.531365230058	WQZGKKKJIJFFOK-YJRYQGEOSA-N	0.0		flat tautomer	637266580	1229.0	38.6234230429	1.0	77.2468460859	0.531365230058	2.01	3.01382122251
53159364	637266580	14743.0	39.1272611725	0.531365230058	WQZGKKKJIJFFOK-YJRYQGEOSA-N	0.0		flat tautomer	637266580	15110.0	38.6234230429	1.0	77.2468460859	0.531365230058	2.01	3.01382122251
53159365	637266580	14743.0	39.1272611725	0.531365230058	WQZGKKKJIJFFOK-YJRYQGEOSA-N	0.0		flat tautomer	637266580	15763.0	38.6234230429	1.0	77.2468460859	0.531365230058	2.01	3.01382122251
2227581	637264959	12848.0	37.1237821594	0.552704654755	WQZGKKKJIJFFOK-YJRYQGEOSA-N	0.0		flat tautomer	637264959	4116.0	44.3645162532	1.0	74.2475643188	0.552704654755	2.01	3.01365024279
2227583	637264959	12848.0	37.1237821594	0.552704654755	WQZGKKKJIJFFOK-YJRYQGEOSA-N	0.0		flat tautomer	637264959	3619.0	41.3053948011	1.0	74.2475643188	0.552704654755	2.01	3.01365024279
2227584	637264959	12848.0	37.1237821594	0.552704654755	WQZGKKKJIJFFOK-YJRYQGEOSA-N	0.0		flat tautomer	637264959	16179.0	41.3053948011	1.0	74.2475643188	0.552704654755	2.01	3.01365024279
2227585	637264959	12848.0	37.1237821594	0.552704654755	WQZGKKKJIJFFOK-YJRYQGEOSA-N	0.0		flat tautomer	637264959	1248.0	41.0515870342	1.0	74.2475643188	0.552704654755	2.01	3.01365024279
2227588	637264959	12848.0	37.1237821594	0.552704654755	WQZGKKKJIJFFOK-YJRYQGEOSA-N	0.0		flat tautomer	637264959	7210.0	40.2848326422	1.0	74.2475643188	0.552704654755	2.01	3.01365024279
2227591	637264959	12848.0	37.1237821594	0.552704654755	WQZGKKKJIJFFOK-YJRYQGEOSA-N	0.0		flat tautomer	637264959	2331.0	39.9507819773	1.0	74.2475643188	0.552704654755	2.01	3.01365024279
2227592	637264959	12848.0	37.1237821594	0.552704654755	WQZGKKKJIJFFOK-YJRYQGEOSA-N	0.0		flat tautomer	637264959	4385.0	39.9507819773	1.0	74.2475643188	0.552704654755	2.01	3.01365024279
2227593	637264959	12848.0	37.1237821594	0.552704654755	WQZGKKKJIJFFOK-YJRYQGEOSA-N	0.0		flat tautomer	637264959	12108.0	39.9507819773	1.0	74.2475643188	0.552704654755	2.01	3.01365024279
2227594	637264959	12848.0	37.1237821594	0.552704654755	WQZGKKKJIJFFOK-YJRYQGEOSA-N	0.0		flat tautomer	637264959	13884.0	39.9507819773	1.0	74.2475643188	0.552704654755	2.01	3.01365024279
2227595	637264959	12848.0	37.1237821594	0.552704654755	WQZGKKKJIJFFOK-YJRYQGEOSA-N	0.0		flat tautomer	637264959	12690.0	39.8996294549	1.0	74.2475643188	0.552704654755	2.01	3.01365024279
2227589	637264959	12848.0	37.1237821594	0.552704654755	WQZGKKKJIJFFOK-YJRYQGEOSA-N	0.0		flat tautomer	637264959	1157.0	40.0560111249	1.0	74.2475643188	0.552704654755	2.01	3.01365024279
2227590	637264959	12848.0	37.1237821594	0.552704654755	WQZGKKKJIJFFOK-YJRYQGEOSA-N	0.0		flat tautomer	637264959	2964.0	40.0560111249	1.0	74.2475643188	0.552704654755	2.01	3.01365024279
51950921	637270288	1892.0	42.3788237182	0.57023892861	WQZGKKKJIJFFOK-YJRYQGEOSA-N	0.0		flat tautomer	637270288	5951.0	35.9788107009	1.0	71.9576214019	0.57023892861	2.01	3.01357795077
51950933	637270288	15980.0	42.3788237182	0.57023892861	WQZGKKKJIJFFOK-YJRYQGEOSA-N	0.0		flat tautomer	637270288	5951.0	35.9788107009	1.0	71.9576214019	0.57023892861	2.01	3.01357795077
34032571	637270142	1530.0	34.6655462488	0.591634386844	WQZGKKKJIJFFOK-YJRYQGEOSA-N	0.0		flat tautomer	637270142	225.0	45.7594507517	1.0	69.3310924977	0.591634386844	2.01	3.01331391639
34032572	637270142	1530.0	34.6655462488	0.591634386844	WQZGKKKJIJFFOK-YJRYQGEOSA-N	0.0		flat tautomer	637270142	532.0	45.7594507517	1.0	69.3310924977	0.591634386844	2.01	3.01331391639
34032573	637270142	1530.0	34.6655462488	0.591634386844	WQZGKKKJIJFFOK-YJRYQGEOSA-N	0.0		flat tautomer	637270142	831.0	45.7594507517	1.0	69.3310924977	0.591634386844	2.01	3.01331391639
34032574	637270142	1530.0	34.6655462488	0.591634386844	WQZGKKKJIJFFOK-YJRYQGEOSA-N	0.0		flat tautomer	637270142	1409.0	45.7594507517	1.0	69.3310924977	0.591634386844	2.01	3.01331391639
34032575	637270142	1530.0	34.6655462488	0.591634386844	WQZGKKKJIJFFOK-YJRYQGEOSA-N	0.0		flat tautomer	637270142	2408.0	45.7594507517	1.0	69.3310924977	0.591634386844	2.01	3.01331391639
34032576	637270142	1530.0	34.6655462488	0.591634386844	WQZGKKKJIJFFOK-YJRYQGEOSA-N	0.0		flat tautomer	637270142	4636.0	45.7594507517	1.0	69.3310924977	0.591634386844	2.01	3.01331391639
34032583	637270142	1530.0	34.6655462488	0.591634386844	WQZGKKKJIJFFOK-YJRYQGEOSA-N	0.0		flat tautomer	637270142	5618.0	45.2055119533	1.0	69.3310924977	0.591634386844	2.01	3.01331391639
45574704	637264485	15366.0	13.7904849855	0.81744485017	WQZGKKKJIJFFOK-YJRYQGEOSA-N	0.0		flat tautomer	637264485	15366.0	12.5185573715	2.0	25.037114743	0.81744485017	2.01	3.01173807018
25525288	637270622	16085.0	28.3565473235	0.72055628807	WQZGKKKJIJFFOK-YJRYQGEOSA-N	0.0		flat tautomer	637270622	15384.0	29.1426675036	1.0	56.713094647	0.72055628807	2.01	3.01048750467
24914270	637266728	1157.0	45.5917600347	0.456306072041	WQZGKKKJIJFFOK-YJRYQGEOSA-N	0.0		flat tautomer	637266728	4116.0	44.7594507517	1.0	89.5189015034	0.456306072041	2.01	3.01017512387
24914315	637266728	2964.0	45.5917600347	0.456306072041	WQZGKKKJIJFFOK-YJRYQGEOSA-N	0.0		flat tautomer	637266728	4116.0	44.7594507517	1.0	89.5189015034	0.456306072041	2.01	3.01017512387
2677471	637266893	2964.0	35.7544873322	0.591634386844	WQZGKKKJIJFFOK-YJRYQGEOSA-N	0.0		flat tautomer	637266893	6629.0	34.5142785735	1.0	69.028557147	0.591634386844	2.01	3.01002127553
2677678	637266893	2964.0	35.7544873322	0.57023892861	WQZGKKKJIJFFOK-YJRYQGEOSA-N	0.0		flat tautomer	637266893	4116.0	37.6695862267	1.0	71.5089746644	0.57023892861	2.01	3.00886960789
2677679	637266893	2964.0	35.7544873322	0.57023892861	WQZGKKKJIJFFOK-YJRYQGEOSA-N	0.0		flat tautomer	637266893	7210.0	36.4412914295	1.0	71.5089746644	0.57023892861	2.01	3.00886960789
2677472	637266893	2964.0	35.7544873322	0.591634386844	WQZGKKKJIJFFOK-YJRYQGEOSA-N	0.0		flat tautomer	637266893	971.0	34.4259687323	1.0	68.8519374645	0.591634386844	2.01	3.00809403019
2677473	637266893	2964.0	35.7544873322	0.591634386844	WQZGKKKJIJFFOK-YJRYQGEOSA-N	0.0		flat tautomer	637266893	13940.0	34.4259687323	1.0	68.8519374645	0.591634386844	2.01	3.00809403019
9464928	637265842	12848.0	35.6439741428	0.57023892861	WQZGKKKJIJFFOK-YJRYQGEOSA-N	0.0		flat tautomer	637265842	1785.0	44.8507808873	1.0	71.2879482856	0.57023892861	2.01	3.00654188683
9464929	637265842	12848.0	35.6439741428	0.57023892861	WQZGKKKJIJFFOK-YJRYQGEOSA-N	0.0		flat tautomer	637265842	4116.0	44.2433638918	1.0	71.2879482856	0.57023892861	2.01	3.00654188683
9464930	637265842	12848.0	35.6439741428	0.57023892861	WQZGKKKJIJFFOK-YJRYQGEOSA-N	0.0		flat tautomer	637265842	1548.0	44.2006594505	1.0	71.2879482856	0.57023892861	2.01	3.00654188683
9464931	637265842	12848.0	35.6439741428	0.57023892861	WQZGKKKJIJFFOK-YJRYQGEOSA-N	0.0		flat tautomer	637265842	2379.0	44.2006594505	1.0	71.2879482856	0.57023892861	2.01	3.00654188683
9464932	637265842	12848.0	35.6439741428	0.57023892861	WQZGKKKJIJFFOK-YJRYQGEOSA-N	0.0		flat tautomer	637265842	5848.0	44.2006594505	1.0	71.2879482856	0.57023892861	2.01	3.00654188683
9464933	637265842	12848.0	35.6439741428	0.57023892861	WQZGKKKJIJFFOK-YJRYQGEOSA-N	0.0		flat tautomer	637265842	6557.0	44.2006594505	1.0	71.2879482856	0.57023892861	2.01	3.00654188683
9464934	637265842	12848.0	35.6439741428	0.57023892861	WQZGKKKJIJFFOK-YJRYQGEOSA-N	0.0		flat tautomer	637265842	7537.0	44.1106982975	1.0	71.2879482856	0.57023892861	2.01	3.00654188683
9464935	637265842	12848.0	35.6439741428	0.57023892861	WQZGKKKJIJFFOK-YJRYQGEOSA-N	0.0		flat tautomer	637265842	10453.0	44.1106982975	1.0	71.2879482856	0.57023892861	2.01	3.00654188683
9464936	637265842	12848.0	35.6439741428	0.57023892861	WQZGKKKJIJFFOK-YJRYQGEOSA-N	0.0		flat tautomer	637265842	2331.0	43.571865206	1.0	71.2879482856	0.57023892861	2.01	3.00654188683
9464937	637265842	12848.0	35.6439741428	0.57023892861	WQZGKKKJIJFFOK-YJRYQGEOSA-N	0.0		flat tautomer	637265842	4385.0	43.571865206	1.0	71.2879482856	0.57023892861	2.01	3.00654188683
9464938	637265842	12848.0	35.6439741428	0.57023892861	WQZGKKKJIJFFOK-YJRYQGEOSA-N	0.0		flat tautomer	637265842	12108.0	43.571865206	1.0	71.2879482856	0.57023892861	2.01	3.00654188683
9464939	637265842	12848.0	35.6439741428	0.57023892861	WQZGKKKJIJFFOK-YJRYQGEOSA-N	0.0		flat tautomer	637265842	13884.0	43.571865206	1.0	71.2879482856	0.57023892861	2.01	3.00654188683
9464940	637265842	12848.0	35.6439741428	0.57023892861	WQZGKKKJIJFFOK-YJRYQGEOSA-N	0.0		flat tautomer	637265842	189.0	43.0324520238	1.0	71.2879482856	0.57023892861	2.01	3.00654188683
9464941	637265842	12848.0	35.6439741428	0.57023892861	WQZGKKKJIJFFOK-YJRYQGEOSA-N	0.0		flat tautomer	637265842	1846.0	43.0324520238	1.0	71.2879482856	0.57023892861	2.01	3.00654188683
9464942	637265842	12848.0	35.6439741428	0.57023892861	WQZGKKKJIJFFOK-YJRYQGEOSA-N	0.0		flat tautomer	637265842	2046.0	43.0324520238	1.0	71.2879482856	0.57023892861	2.01	3.00654188683
2677550	637266893	2964.0	35.7544873322	0.624088952415	WQZGKKKJIJFFOK-YJRYQGEOSA-N	0.0		flat tautomer	637266893	2994.0	32.505845406	1.0	65.011690812	0.624088952415	2.01	3.00509705831
2677551	637266893	2964.0	35.7544873322	0.624088952415	WQZGKKKJIJFFOK-YJRYQGEOSA-N	0.0		flat tautomer	637266893	3901.0	32.505845406	1.0	65.011690812	0.624088952415	2.01	3.00509705831
51950923	637270288	1892.0	42.3788237182	0.57023892861	WQZGKKKJIJFFOK-YJRYQGEOSA-N	0.0		flat tautomer	637270288	15980.0	35.5543957967	1.0	71.1087915935	0.57023892861	2.01	3.00465113781
9465795	637265842	1157.0	37.9913998282	0.533457102236	WQZGKKKJIJFFOK-YJRYQGEOSA-N	0.0		flat tautomer	637265842	189.0	49.321481621	1.0	75.9827996565	0.533457102236	2.01	3.00436512923
9465796	637265842	1157.0	37.9913998282	0.533457102236	WQZGKKKJIJFFOK-YJRYQGEOSA-N	0.0		flat tautomer	637265842	1846.0	49.321481621	1.0	75.9827996565	0.533457102236	2.01	3.00436512923
9465797	637265842	1157.0	37.9913998282	0.533457102236	WQZGKKKJIJFFOK-YJRYQGEOSA-N	0.0		flat tautomer	637265842	2046.0	49.321481621	1.0	75.9827996565	0.533457102236	2.01	3.00436512923
9465798	637265842	1157.0	37.9913998282	0.533457102236	WQZGKKKJIJFFOK-YJRYQGEOSA-N	0.0		flat tautomer	637265842	4116.0	48.4190750243	1.0	75.9827996565	0.533457102236	2.01	3.00436512923
9465802	637265842	1157.0	37.9913998282	0.533457102236	WQZGKKKJIJFFOK-YJRYQGEOSA-N	0.0		flat tautomer	637265842	1785.0	44.8507808873	1.0	75.9827996565	0.533457102236	2.01	3.00436512923
9465804	637265842	1157.0	37.9913998282	0.533457102236	WQZGKKKJIJFFOK-YJRYQGEOSA-N	0.0		flat tautomer	637265842	1548.0	44.2006594505	1.0	75.9827996565	0.533457102236	2.01	3.00436512923
9465805	637265842	1157.0	37.9913998282	0.533457102236	WQZGKKKJIJFFOK-YJRYQGEOSA-N	0.0		flat tautomer	637265842	2379.0	44.2006594505	1.0	75.9827996565	0.533457102236	2.01	3.00436512923
9465806	637265842	1157.0	37.9913998282	0.533457102236	WQZGKKKJIJFFOK-YJRYQGEOSA-N	0.0		flat tautomer	637265842	5848.0	44.2006594505	1.0	75.9827996565	0.533457102236	2.01	3.00436512923
9465807	637265842	1157.0	37.9913998282	0.533457102236	WQZGKKKJIJFFOK-YJRYQGEOSA-N	0.0		flat tautomer	637265842	6557.0	44.2006594505	1.0	75.9827996565	0.533457102236	2.01	3.00436512923
9465808	637265842	1157.0	37.9913998282	0.533457102236	WQZGKKKJIJFFOK-YJRYQGEOSA-N	0.0		flat tautomer	637265842	7537.0	44.1106982975	1.0	75.9827996565	0.533457102236	2.01	3.00436512923
9465809	637265842	1157.0	37.9913998282	0.533457102236	WQZGKKKJIJFFOK-YJRYQGEOSA-N	0.0		flat tautomer	637265842	10453.0	44.1106982975	1.0	75.9827996565	0.533457102236	2.01	3.00436512923
9465810	637265842	1157.0	37.9913998282	0.533457102236	WQZGKKKJIJFFOK-YJRYQGEOSA-N	0.0		flat tautomer	637265842	2331.0	43.571865206	1.0	75.9827996565	0.533457102236	2.01	3.00436512923
9465811	637265842	1157.0	37.9913998282	0.533457102236	WQZGKKKJIJFFOK-YJRYQGEOSA-N	0.0		flat tautomer	637265842	4385.0	43.571865206	1.0	75.9827996565	0.533457102236	2.01	3.00436512923
9465812	637265842	1157.0	37.9913998282	0.533457102236	WQZGKKKJIJFFOK-YJRYQGEOSA-N	0.0		flat tautomer	637265842	12108.0	43.571865206	1.0	75.9827996565	0.533457102236	2.01	3.00436512923
9465813	637265842	1157.0	37.9913998282	0.533457102236	WQZGKKKJIJFFOK-YJRYQGEOSA-N	0.0		flat tautomer	637265842	13884.0	43.571865206	1.0	75.9827996565	0.533457102236	2.01	3.00436512923
9465887	637265842	2964.0	37.9913998282	0.533457102236	WQZGKKKJIJFFOK-YJRYQGEOSA-N	0.0		flat tautomer	637265842	189.0	49.321481621	1.0	75.9827996565	0.533457102236	2.01	3.00436512923
9465888	637265842	2964.0	37.9913998282	0.533457102236	WQZGKKKJIJFFOK-YJRYQGEOSA-N	0.0		flat tautomer	637265842	1846.0	49.321481621	1.0	75.9827996565	0.533457102236	2.01	3.00436512923
9465889	637265842	2964.0	37.9913998282	0.533457102236	WQZGKKKJIJFFOK-YJRYQGEOSA-N	0.0		flat tautomer	637265842	2046.0	49.321481621	1.0	75.9827996565	0.533457102236	2.01	3.00436512923
9465890	637265842	2964.0	37.9913998282	0.533457102236	WQZGKKKJIJFFOK-YJRYQGEOSA-N	0.0		flat tautomer	637265842	4116.0	48.4190750243	1.0	75.9827996565	0.533457102236	2.01	3.00436512923
9465894	637265842	2964.0	37.9913998282	0.533457102236	WQZGKKKJIJFFOK-YJRYQGEOSA-N	0.0		flat tautomer	637265842	1785.0	44.8507808873	1.0	75.9827996565	0.533457102236	2.01	3.00436512923
9465896	637265842	2964.0	37.9913998282	0.533457102236	WQZGKKKJIJFFOK-YJRYQGEOSA-N	0.0		flat tautomer	637265842	1548.0	44.2006594505	1.0	75.9827996565	0.533457102236	2.01	3.00436512923
9465897	637265842	2964.0	37.9913998282	0.533457102236	WQZGKKKJIJFFOK-YJRYQGEOSA-N	0.0		flat tautomer	637265842	2379.0	44.2006594505	1.0	75.9827996565	0.533457102236	2.01	3.00436512923
9465898	637265842	2964.0	37.9913998282	0.533457102236	WQZGKKKJIJFFOK-YJRYQGEOSA-N	0.0		flat tautomer	637265842	5848.0	44.2006594505	1.0	75.9827996565	0.533457102236	2.01	3.00436512923
9465899	637265842	2964.0	37.9913998282	0.533457102236	WQZGKKKJIJFFOK-YJRYQGEOSA-N	0.0		flat tautomer	637265842	6557.0	44.2006594505	1.0	75.9827996565	0.533457102236	2.01	3.00436512923
9465900	637265842	2964.0	37.9913998282	0.533457102236	WQZGKKKJIJFFOK-YJRYQGEOSA-N	0.0		flat tautomer	637265842	7537.0	44.1106982975	1.0	75.9827996565	0.533457102236	2.01	3.00436512923
9465901	637265842	2964.0	37.9913998282	0.533457102236	WQZGKKKJIJFFOK-YJRYQGEOSA-N	0.0		flat tautomer	637265842	10453.0	44.1106982975	1.0	75.9827996565	0.533457102236	2.01	3.00436512923
9465902	637265842	2964.0	37.9913998282	0.533457102236	WQZGKKKJIJFFOK-YJRYQGEOSA-N	0.0		flat tautomer	637265842	2331.0	43.571865206	1.0	75.9827996565	0.533457102236	2.01	3.00436512923
9465903	637265842	2964.0	37.9913998282	0.533457102236	WQZGKKKJIJFFOK-YJRYQGEOSA-N	0.0		flat tautomer	637265842	4385.0	43.571865206	1.0	75.9827996565	0.533457102236	2.01	3.00436512923
9465904	637265842	2964.0	37.9913998282	0.533457102236	WQZGKKKJIJFFOK-YJRYQGEOSA-N	0.0		flat tautomer	637265842	12108.0	43.571865206	1.0	75.9827996565	0.533457102236	2.01	3.00436512923
9465905	637265842	2964.0	37.9913998282	0.533457102236	WQZGKKKJIJFFOK-YJRYQGEOSA-N	0.0		flat tautomer	637265842	13884.0	43.571865206	1.0	75.9827996565	0.533457102236	2.01	3.00436512923
53061216	637267000	13069.0	32.4259687323	0.624088952415	WQZGKKKJIJFFOK-YJRYQGEOSA-N	0.0		flat tautomer	637267000	13617.0	32.5528419687	1.0	64.8519374645	0.624088952415	2.01	3.00324924707
53061217	637267000	13069.0	32.4259687323	0.624088952415	WQZGKKKJIJFFOK-YJRYQGEOSA-N	0.0		flat tautomer	637267000	16071.0	32.5528419687	1.0	64.8519374645	0.624088952415	2.01	3.00324924707
53061220	637267000	13617.0	32.4259687323	0.624088952415	WQZGKKKJIJFFOK-YJRYQGEOSA-N	0.0		flat tautomer	637267000	13069.0	32.5528419687	1.0	64.8519374645	0.624088952415	2.01	3.00324924707
53061222	637267000	13617.0	32.4259687323	0.624088952415	WQZGKKKJIJFFOK-YJRYQGEOSA-N	0.0		flat tautomer	637267000	16071.0	32.5528419687	1.0	64.8519374645	0.624088952415	2.01	3.00324924707
53061225	637267000	16071.0	32.4259687323	0.624088952415	WQZGKKKJIJFFOK-YJRYQGEOSA-N	0.0		flat tautomer	637267000	13069.0	32.5528419687	1.0	64.8519374645	0.624088952415	2.01	3.00324924707
53061226	637267000	16071.0	32.4259687323	0.624088952415	WQZGKKKJIJFFOK-YJRYQGEOSA-N	0.0		flat tautomer	637267000	13617.0	32.5528419687	1.0	64.8519374645	0.624088952415	2.01	3.00324924707
1505650	637264747	2754.0	25.4306260904	0.794279354316	WQZGKKKJIJFFOK-YJRYQGEOSA-N	0.0		flat tautomer	637264747	1846.0	33.3279021421	1.0	50.8612521808	0.794279354316	2.01	3.00185074508
1505651	637264747	2754.0	25.4306260904	0.794279354316	WQZGKKKJIJFFOK-YJRYQGEOSA-N	0.0		flat tautomer	637264747	2046.0	33.3279021421	1.0	50.8612521808	0.794279354316	2.01	3.00185074508
1505652	637264747	2754.0	25.4306260904	0.794279354316	WQZGKKKJIJFFOK-YJRYQGEOSA-N	0.0		flat tautomer	637264747	2950.0	33.3279021421	1.0	50.8612521808	0.794279354316	2.01	3.00185074508
1505653	637264747	2754.0	25.4306260904	0.794279354316	WQZGKKKJIJFFOK-YJRYQGEOSA-N	0.0		flat tautomer	637264747	3536.0	33.3279021421	1.0	50.8612521808	0.794279354316	2.01	3.00185074508
1505654	637264747	2754.0	25.4306260904	0.794279354316	WQZGKKKJIJFFOK-YJRYQGEOSA-N	0.0		flat tautomer	637264747	4197.0	33.3279021421	1.0	50.8612521808	0.794279354316	2.01	3.00185074508
1505655	637264747	2754.0	25.4306260904	0.794279354316	WQZGKKKJIJFFOK-YJRYQGEOSA-N	0.0		flat tautomer	637264747	4708.0	33.3279021421	1.0	50.8612521808	0.794279354316	2.01	3.00185074508
1505656	637264747	2754.0	25.4306260904	0.794279354316	WQZGKKKJIJFFOK-YJRYQGEOSA-N	0.0		flat tautomer	637264747	5039.0	33.3279021421	1.0	50.8612521808	0.794279354316	2.01	3.00185074508
1505685	637264747	2754.0	25.4306260904	0.794279354316	WQZGKKKJIJFFOK-YJRYQGEOSA-N	0.0		flat tautomer	637264747	1011.0	31.2218487496	1.0	50.8612521808	0.794279354316	2.01	3.00185074508
1505686	637264747	2754.0	25.4306260904	0.794279354316	WQZGKKKJIJFFOK-YJRYQGEOSA-N	0.0		flat tautomer	637264747	2823.0	31.2218487496	1.0	50.8612521808	0.794279354316	2.01	3.00185074508
1505687	637264747	2754.0	25.4306260904	0.794279354316	WQZGKKKJIJFFOK-YJRYQGEOSA-N	0.0		flat tautomer	637264747	5197.0	31.2218487496	1.0	50.8612521808	0.794279354316	2.01	3.00185074508
1505688	637264747	2754.0	25.4306260904	0.794279354316	WQZGKKKJIJFFOK-YJRYQGEOSA-N	0.0		flat tautomer	637264747	5501.0	31.2218487496	1.0	50.8612521808	0.794279354316	2.01	3.00185074508
1505694	637264747	5746.0	25.4306260904	0.794279354316	WQZGKKKJIJFFOK-YJRYQGEOSA-N	0.0		flat tautomer	637264747	1846.0	33.3279021421	1.0	50.8612521808	0.794279354316	2.01	3.00185074508
1505695	637264747	5746.0	25.4306260904	0.794279354316	WQZGKKKJIJFFOK-YJRYQGEOSA-N	0.0		flat tautomer	637264747	2046.0	33.3279021421	1.0	50.8612521808	0.794279354316	2.01	3.00185074508
1505696	637264747	5746.0	25.4306260904	0.794279354316	WQZGKKKJIJFFOK-YJRYQGEOSA-N	0.0		flat tautomer	637264747	2950.0	33.3279021421	1.0	50.8612521808	0.794279354316	2.01	3.00185074508
1505697	637264747	5746.0	25.4306260904	0.794279354316	WQZGKKKJIJFFOK-YJRYQGEOSA-N	0.0		flat tautomer	637264747	3536.0	33.3279021421	1.0	50.8612521808	0.794279354316	2.01	3.00185074508
1505698	637264747	5746.0	25.4306260904	0.794279354316	WQZGKKKJIJFFOK-YJRYQGEOSA-N	0.0		flat tautomer	637264747	4197.0	33.3279021421	1.0	50.8612521808	0.794279354316	2.01	3.00185074508
1505699	637264747	5746.0	25.4306260904	0.794279354316	WQZGKKKJIJFFOK-YJRYQGEOSA-N	0.0		flat tautomer	637264747	4708.0	33.3279021421	1.0	50.8612521808	0.794279354316	2.01	3.00185074508
1505700	637264747	5746.0	25.4306260904	0.794279354316	WQZGKKKJIJFFOK-YJRYQGEOSA-N	0.0		flat tautomer	637264747	5039.0	33.3279021421	1.0	50.8612521808	0.794279354316	2.01	3.00185074508
1505729	637264747	5746.0	25.4306260904	0.794279354316	WQZGKKKJIJFFOK-YJRYQGEOSA-N	0.0		flat tautomer	637264747	1011.0	31.2218487496	1.0	50.8612521808	0.794279354316	2.01	3.00185074508
1505730	637264747	5746.0	25.4306260904	0.794279354316	WQZGKKKJIJFFOK-YJRYQGEOSA-N	0.0		flat tautomer	637264747	2823.0	31.2218487496	1.0	50.8612521808	0.794279354316	2.01	3.00185074508
1505731	637264747	5746.0	25.4306260904	0.794279354316	WQZGKKKJIJFFOK-YJRYQGEOSA-N	0.0		flat tautomer	637264747	5197.0	31.2218487496	1.0	50.8612521808	0.794279354316	2.01	3.00185074508
1505732	637264747	5746.0	25.4306260904	0.794279354316	WQZGKKKJIJFFOK-YJRYQGEOSA-N	0.0		flat tautomer	637264747	5501.0	31.2218487496	1.0	50.8612521808	0.794279354316	2.01	3.00185074508
53061308	637267000	13069.0	32.4259687323	0.72055628807	WQZGKKKJIJFFOK-YJRYQGEOSA-N	0.0		flat tautomer	637267000	11717.0	28.016824928	1.0	56.0336498559	0.72055628807	2.01	3.00143000945
53061309	637267000	13069.0	32.4259687323	0.72055628807	WQZGKKKJIJFFOK-YJRYQGEOSA-N	0.0		flat tautomer	637267000	16182.0	28.016824928	1.0	56.0336498559	0.72055628807	2.01	3.00143000945
53061313	637267000	13617.0	32.4259687323	0.72055628807	WQZGKKKJIJFFOK-YJRYQGEOSA-N	0.0		flat tautomer	637267000	11717.0	28.016824928	1.0	56.0336498559	0.72055628807	2.01	3.00143000945
53061314	637267000	13617.0	32.4259687323	0.72055628807	WQZGKKKJIJFFOK-YJRYQGEOSA-N	0.0		flat tautomer	637267000	16182.0	28.016824928	1.0	56.0336498559	0.72055628807	2.01	3.00143000945
53061318	637267000	16071.0	32.4259687323	0.72055628807	WQZGKKKJIJFFOK-YJRYQGEOSA-N	0.0		flat tautomer	637267000	11717.0	28.016824928	1.0	56.0336498559	0.72055628807	2.01	3.00143000945
53061319	637267000	16071.0	32.4259687323	0.72055628807	WQZGKKKJIJFFOK-YJRYQGEOSA-N	0.0		flat tautomer	637267000	16182.0	28.016824928	1.0	56.0336498559	0.72055628807	2.01	3.00143000945
9465381	637265842	1157.0	37.9913998282	0.531365230058	WQZGKKKJIJFFOK-YJRYQGEOSA-N	0.0		flat tautomer	637265842	189.0	49.321481621	1.0	75.9827996565	0.531365230058	2.01	3.00141549619
9465382	637265842	1157.0	37.9913998282	0.531365230058	WQZGKKKJIJFFOK-YJRYQGEOSA-N	0.0		flat tautomer	637265842	1846.0	49.321481621	1.0	75.9827996565	0.531365230058	2.01	3.00141549619
9465383	637265842	1157.0	37.9913998282	0.531365230058	WQZGKKKJIJFFOK-YJRYQGEOSA-N	0.0		flat tautomer	637265842	2046.0	49.321481621	1.0	75.9827996565	0.531365230058	2.01	3.00141549619
9465384	637265842	1157.0	37.9913998282	0.531365230058	WQZGKKKJIJFFOK-YJRYQGEOSA-N	0.0		flat tautomer	637265842	4116.0	48.4190750243	1.0	75.9827996565	0.531365230058	2.01	3.00141549619
9465388	637265842	1157.0	37.9913998282	0.531365230058	WQZGKKKJIJFFOK-YJRYQGEOSA-N	0.0		flat tautomer	637265842	1785.0	44.8507808873	1.0	75.9827996565	0.531365230058	2.01	3.00141549619
9465390	637265842	1157.0	37.9913998282	0.531365230058	WQZGKKKJIJFFOK-YJRYQGEOSA-N	0.0		flat tautomer	637265842	1548.0	44.2006594505	1.0	75.9827996565	0.531365230058	2.01	3.00141549619
9465391	637265842	1157.0	37.9913998282	0.531365230058	WQZGKKKJIJFFOK-YJRYQGEOSA-N	0.0		flat tautomer	637265842	2379.0	44.2006594505	1.0	75.9827996565	0.531365230058	2.01	3.00141549619
9465392	637265842	1157.0	37.9913998282	0.531365230058	WQZGKKKJIJFFOK-YJRYQGEOSA-N	0.0		flat tautomer	637265842	5848.0	44.2006594505	1.0	75.9827996565	0.531365230058	2.01	3.00141549619
9465393	637265842	1157.0	37.9913998282	0.531365230058	WQZGKKKJIJFFOK-YJRYQGEOSA-N	0.0		flat tautomer	637265842	6557.0	44.2006594505	1.0	75.9827996565	0.531365230058	2.01	3.00141549619
9465394	637265842	1157.0	37.9913998282	0.531365230058	WQZGKKKJIJFFOK-YJRYQGEOSA-N	0.0		flat tautomer	637265842	7537.0	44.1106982975	1.0	75.9827996565	0.531365230058	2.01	3.00141549619
9465395	637265842	1157.0	37.9913998282	0.531365230058	WQZGKKKJIJFFOK-YJRYQGEOSA-N	0.0		flat tautomer	637265842	10453.0	44.1106982975	1.0	75.9827996565	0.531365230058	2.01	3.00141549619
9465396	637265842	1157.0	37.9913998282	0.531365230058	WQZGKKKJIJFFOK-YJRYQGEOSA-N	0.0		flat tautomer	637265842	2331.0	43.571865206	1.0	75.9827996565	0.531365230058	2.01	3.00141549619
9465397	637265842	1157.0	37.9913998282	0.531365230058	WQZGKKKJIJFFOK-YJRYQGEOSA-N	0.0		flat tautomer	637265842	4385.0	43.571865206	1.0	75.9827996565	0.531365230058	2.01	3.00141549619
9465398	637265842	1157.0	37.9913998282	0.531365230058	WQZGKKKJIJFFOK-YJRYQGEOSA-N	0.0		flat tautomer	637265842	12108.0	43.571865206	1.0	75.9827996565	0.531365230058	2.01	3.00141549619
9465399	637265842	1157.0	37.9913998282	0.531365230058	WQZGKKKJIJFFOK-YJRYQGEOSA-N	0.0		flat tautomer	637265842	13884.0	43.571865206	1.0	75.9827996565	0.531365230058	2.01	3.00141549619
9465473	637265842	2964.0	37.9913998282	0.531365230058	WQZGKKKJIJFFOK-YJRYQGEOSA-N	0.0		flat tautomer	637265842	189.0	49.321481621	1.0	75.9827996565	0.531365230058	2.01	3.00141549619
9465474	637265842	2964.0	37.9913998282	0.531365230058	WQZGKKKJIJFFOK-YJRYQGEOSA-N	0.0		flat tautomer	637265842	1846.0	49.321481621	1.0	75.9827996565	0.531365230058	2.01	3.00141549619
9465475	637265842	2964.0	37.9913998282	0.531365230058	WQZGKKKJIJFFOK-YJRYQGEOSA-N	0.0		flat tautomer	637265842	2046.0	49.321481621	1.0	75.9827996565	0.531365230058	2.01	3.00141549619
9465476	637265842	2964.0	37.9913998282	0.531365230058	WQZGKKKJIJFFOK-YJRYQGEOSA-N	0.0		flat tautomer	637265842	4116.0	48.4190750243	1.0	75.9827996565	0.531365230058	2.01	3.00141549619
9465480	637265842	2964.0	37.9913998282	0.531365230058	WQZGKKKJIJFFOK-YJRYQGEOSA-N	0.0		flat tautomer	637265842	1785.0	44.8507808873	1.0	75.9827996565	0.531365230058	2.01	3.00141549619
9465482	637265842	2964.0	37.9913998282	0.531365230058	WQZGKKKJIJFFOK-YJRYQGEOSA-N	0.0		flat tautomer	637265842	1548.0	44.2006594505	1.0	75.9827996565	0.531365230058	2.01	3.00141549619
9465483	637265842	2964.0	37.9913998282	0.531365230058	WQZGKKKJIJFFOK-YJRYQGEOSA-N	0.0		flat tautomer	637265842	2379.0	44.2006594505	1.0	75.9827996565	0.531365230058	2.01	3.00141549619
9465484	637265842	2964.0	37.9913998282	0.531365230058	WQZGKKKJIJFFOK-YJRYQGEOSA-N	0.0		flat tautomer	637265842	5848.0	44.2006594505	1.0	75.9827996565	0.531365230058	2.01	3.00141549619
9465485	637265842	2964.0	37.9913998282	0.531365230058	WQZGKKKJIJFFOK-YJRYQGEOSA-N	0.0		flat tautomer	637265842	6557.0	44.2006594505	1.0	75.9827996565	0.531365230058	2.01	3.00141549619
9465486	637265842	2964.0	37.9913998282	0.531365230058	WQZGKKKJIJFFOK-YJRYQGEOSA-N	0.0		flat tautomer	637265842	7537.0	44.1106982975	1.0	75.9827996565	0.531365230058	2.01	3.00141549619
9465487	637265842	2964.0	37.9913998282	0.531365230058	WQZGKKKJIJFFOK-YJRYQGEOSA-N	0.0		flat tautomer	637265842	10453.0	44.1106982975	1.0	75.9827996565	0.531365230058	2.01	3.00141549619
9465488	637265842	2964.0	37.9913998282	0.531365230058	WQZGKKKJIJFFOK-YJRYQGEOSA-N	0.0		flat tautomer	637265842	2331.0	43.571865206	1.0	75.9827996565	0.531365230058	2.01	3.00141549619
9465489	637265842	2964.0	37.9913998282	0.531365230058	WQZGKKKJIJFFOK-YJRYQGEOSA-N	0.0		flat tautomer	637265842	4385.0	43.571865206	1.0	75.9827996565	0.531365230058	2.01	3.00141549619
9465490	637265842	2964.0	37.9913998282	0.531365230058	WQZGKKKJIJFFOK-YJRYQGEOSA-N	0.0		flat tautomer	637265842	12108.0	43.571865206	1.0	75.9827996565	0.531365230058	2.01	3.00141549619
9465491	637265842	2964.0	37.9913998282	0.531365230058	WQZGKKKJIJFFOK-YJRYQGEOSA-N	0.0		flat tautomer	637265842	13884.0	43.571865206	1.0	75.9827996565	0.531365230058	2.01	3.00141549619
18547166	637265556	12848.0	37.7904849855	0.533457102236	WQZGKKKJIJFFOK-YJRYQGEOSA-N	0.0		flat tautomer	637265556	1157.0	45.9706162223	1.0	75.5809699709	0.533457102236	2.01	3.00038513418
18547167	637265556	12848.0	37.7904849855	0.533457102236	WQZGKKKJIJFFOK-YJRYQGEOSA-N	0.0		flat tautomer	637265556	2964.0	45.9706162223	1.0	75.5809699709	0.533457102236	2.01	3.00038513418
18547170	637265556	12848.0	37.7904849855	0.533457102236	WQZGKKKJIJFFOK-YJRYQGEOSA-N	0.0		flat tautomer	637265556	4116.0	44.1726307269	1.0	75.5809699709	0.533457102236	2.01	3.00038513418
2677474	637266893	2964.0	35.7544873322	0.591634386844	WQZGKKKJIJFFOK-YJRYQGEOSA-N	0.0		flat tautomer	637266893	2331.0	34.0609802236	1.0	68.1219604471	0.591634386844	2.01	3.00008908439
2677475	637266893	2964.0	35.7544873322	0.591634386844	WQZGKKKJIJFFOK-YJRYQGEOSA-N	0.0		flat tautomer	637266893	4385.0	34.0609802236	1.0	68.1219604471	0.591634386844	2.01	3.00008908439
2677476	637266893	2964.0	35.7544873322	0.591634386844	WQZGKKKJIJFFOK-YJRYQGEOSA-N	0.0		flat tautomer	637266893	12108.0	34.0609802236	1.0	68.1219604471	0.591634386844	2.01	3.00008908439
2677477	637266893	2964.0	35.7544873322	0.591634386844	WQZGKKKJIJFFOK-YJRYQGEOSA-N	0.0		flat tautomer	637266893	13884.0	34.0609802236	1.0	68.1219604471	0.591634386844	2.01	3.00008908439
47013302	637269784	12790.0	26.8538719643	0.749578662202	WQZGKKKJIJFFOK-YJRYQGEOSA-N	0.0		flat tautomer	637269784	15933.0	28.9625735021	1.0	53.7077439286	0.749578662202	2.01	2.99924915776
18545922	637265556	1157.0	44.0793549986	0.456306072041	WQZGKKKJIJFFOK-YJRYQGEOSA-N	0.0		flat tautomer	637265556	2964.0	45.9706162223	1.0	88.1587099972	0.456306072041	2.01	2.99867488986
18545925	637265556	1157.0	44.0793549986	0.456306072041	WQZGKKKJIJFFOK-YJRYQGEOSA-N	0.0		flat tautomer	637265556	4116.0	44.1726307269	1.0	88.1587099972	0.456306072041	2.01	2.99867488986
18546071	637265556	2964.0	44.0793549986	0.456306072041	WQZGKKKJIJFFOK-YJRYQGEOSA-N	0.0		flat tautomer	637265556	1157.0	45.9706162223	1.0	88.1587099972	0.456306072041	2.01	2.99867488986
18546075	637265556	2964.0	44.0793549986	0.456306072041	WQZGKKKJIJFFOK-YJRYQGEOSA-N	0.0		flat tautomer	637265556	4116.0	44.1726307269	1.0	88.1587099972	0.456306072041	2.01	2.99867488986
45586360	637265791	14743.0	33.2915790999	0.749578662202	WQZGKKKJIJFFOK-YJRYQGEOSA-N	0.0		flat tautomer	637265791	2013.0	26.8153085692	1.0	53.6306171384	0.749578662202	2.01	2.99817181249
18546536	637265556	12848.0	37.7904849855	0.531365230058	WQZGKKKJIJFFOK-YJRYQGEOSA-N	0.0		flat tautomer	637265556	1157.0	45.9706162223	1.0	75.5809699709	0.531365230058	2.01	2.99743940863
18546537	637265556	12848.0	37.7904849855	0.531365230058	WQZGKKKJIJFFOK-YJRYQGEOSA-N	0.0		flat tautomer	637265556	2964.0	45.9706162223	1.0	75.5809699709	0.531365230058	2.01	2.99743940863
18546540	637265556	12848.0	37.7904849855	0.531365230058	WQZGKKKJIJFFOK-YJRYQGEOSA-N	0.0		flat tautomer	637265556	4116.0	44.1726307269	1.0	75.5809699709	0.531365230058	2.01	2.99743940863
1505738	637264747	2754.0	25.4306260904	0.788758947678	WQZGKKKJIJFFOK-YJRYQGEOSA-N	0.0		flat tautomer	637264747	1846.0	33.3279021421	1.0	50.8612521808	0.788758947678	2.01	2.99662122375
1505739	637264747	2754.0	25.4306260904	0.788758947678	WQZGKKKJIJFFOK-YJRYQGEOSA-N	0.0		flat tautomer	637264747	2046.0	33.3279021421	1.0	50.8612521808	0.788758947678	2.01	2.99662122375
1505740	637264747	2754.0	25.4306260904	0.788758947678	WQZGKKKJIJFFOK-YJRYQGEOSA-N	0.0		flat tautomer	637264747	2950.0	33.3279021421	1.0	50.8612521808	0.788758947678	2.01	2.99662122375
1505741	637264747	2754.0	25.4306260904	0.788758947678	WQZGKKKJIJFFOK-YJRYQGEOSA-N	0.0		flat tautomer	637264747	3536.0	33.3279021421	1.0	50.8612521808	0.788758947678	2.01	2.99662122375
1505742	637264747	2754.0	25.4306260904	0.788758947678	WQZGKKKJIJFFOK-YJRYQGEOSA-N	0.0		flat tautomer	637264747	4197.0	33.3279021421	1.0	50.8612521808	0.788758947678	2.01	2.99662122375
1505743	637264747	2754.0	25.4306260904	0.788758947678	WQZGKKKJIJFFOK-YJRYQGEOSA-N	0.0		flat tautomer	637264747	4708.0	33.3279021421	1.0	50.8612521808	0.788758947678	2.01	2.99662122375
1505744	637264747	2754.0	25.4306260904	0.788758947678	WQZGKKKJIJFFOK-YJRYQGEOSA-N	0.0		flat tautomer	637264747	5039.0	33.3279021421	1.0	50.8612521808	0.788758947678	2.01	2.99662122375
1505773	637264747	2754.0	25.4306260904	0.788758947678	WQZGKKKJIJFFOK-YJRYQGEOSA-N	0.0		flat tautomer	637264747	1011.0	31.2218487496	1.0	50.8612521808	0.788758947678	2.01	2.99662122375
1505774	637264747	2754.0	25.4306260904	0.788758947678	WQZGKKKJIJFFOK-YJRYQGEOSA-N	0.0		flat tautomer	637264747	2823.0	31.2218487496	1.0	50.8612521808	0.788758947678	2.01	2.99662122375
1505775	637264747	2754.0	25.4306260904	0.788758947678	WQZGKKKJIJFFOK-YJRYQGEOSA-N	0.0		flat tautomer	637264747	5197.0	31.2218487496	1.0	50.8612521808	0.788758947678	2.01	2.99662122375
1505776	637264747	2754.0	25.4306260904	0.788758947678	WQZGKKKJIJFFOK-YJRYQGEOSA-N	0.0		flat tautomer	637264747	5501.0	31.2218487496	1.0	50.8612521808	0.788758947678	2.01	2.99662122375
1505782	637264747	5746.0	25.4306260904	0.788758947678	WQZGKKKJIJFFOK-YJRYQGEOSA-N	0.0		flat tautomer	637264747	1846.0	33.3279021421	1.0	50.8612521808	0.788758947678	2.01	2.99662122375
1505783	637264747	5746.0	25.4306260904	0.788758947678	WQZGKKKJIJFFOK-YJRYQGEOSA-N	0.0		flat tautomer	637264747	2046.0	33.3279021421	1.0	50.8612521808	0.788758947678	2.01	2.99662122375
1505784	637264747	5746.0	25.4306260904	0.788758947678	WQZGKKKJIJFFOK-YJRYQGEOSA-N	0.0		flat tautomer	637264747	2950.0	33.3279021421	1.0	50.8612521808	0.788758947678	2.01	2.99662122375
1505785	637264747	5746.0	25.4306260904	0.788758947678	WQZGKKKJIJFFOK-YJRYQGEOSA-N	0.0		flat tautomer	637264747	3536.0	33.3279021421	1.0	50.8612521808	0.788758947678	2.01	2.99662122375
1505786	637264747	5746.0	25.4306260904	0.788758947678	WQZGKKKJIJFFOK-YJRYQGEOSA-N	0.0		flat tautomer	637264747	4197.0	33.3279021421	1.0	50.8612521808	0.788758947678	2.01	2.99662122375
1505787	637264747	5746.0	25.4306260904	0.788758947678	WQZGKKKJIJFFOK-YJRYQGEOSA-N	0.0		flat tautomer	637264747	4708.0	33.3279021421	1.0	50.8612521808	0.788758947678	2.01	2.99662122375
1505788	637264747	5746.0	25.4306260904	0.788758947678	WQZGKKKJIJFFOK-YJRYQGEOSA-N	0.0		flat tautomer	637264747	5039.0	33.3279021421	1.0	50.8612521808	0.788758947678	2.01	2.99662122375
1505817	637264747	5746.0	25.4306260904	0.788758947678	WQZGKKKJIJFFOK-YJRYQGEOSA-N	0.0		flat tautomer	637264747	1011.0	31.2218487496	1.0	50.8612521808	0.788758947678	2.01	2.99662122375
1505818	637264747	5746.0	25.4306260904	0.788758947678	WQZGKKKJIJFFOK-YJRYQGEOSA-N	0.0		flat tautomer	637264747	2823.0	31.2218487496	1.0	50.8612521808	0.788758947678	2.01	2.99662122375
1505819	637264747	5746.0	25.4306260904	0.788758947678	WQZGKKKJIJFFOK-YJRYQGEOSA-N	0.0		flat tautomer	637264747	5197.0	31.2218487496	1.0	50.8612521808	0.788758947678	2.01	2.99662122375
1505820	637264747	5746.0	25.4306260904	0.788758947678	WQZGKKKJIJFFOK-YJRYQGEOSA-N	0.0		flat tautomer	637264747	5501.0	31.2218487496	1.0	50.8612521808	0.788758947678	2.01	2.99662122375
25525278	637270622	16085.0	28.3565473235	0.707082527706	WQZGKKKJIJFFOK-YJRYQGEOSA-N	0.0		flat tautomer	637270622	15384.0	29.1426675036	1.0	56.713094647	0.707082527706	2.01	2.9963143712
34032928	637270142	1996.0	33.8507808873	0.591634386844	WQZGKKKJIJFFOK-YJRYQGEOSA-N	0.0		flat tautomer	637270142	225.0	43.8153085692	1.0	67.7015617747	0.591634386844	2.01	2.99544974786
34032929	637270142	1996.0	33.8507808873	0.591634386844	WQZGKKKJIJFFOK-YJRYQGEOSA-N	0.0		flat tautomer	637270142	532.0	43.8153085692	1.0	67.7015617747	0.591634386844	2.01	2.99544974786
34032930	637270142	1996.0	33.8507808873	0.591634386844	WQZGKKKJIJFFOK-YJRYQGEOSA-N	0.0		flat tautomer	637270142	831.0	43.8153085692	1.0	67.7015617747	0.591634386844	2.01	2.99544974786
34032931	637270142	1996.0	33.8507808873	0.591634386844	WQZGKKKJIJFFOK-YJRYQGEOSA-N	0.0		flat tautomer	637270142	1409.0	43.8153085692	1.0	67.7015617747	0.591634386844	2.01	2.99544974786
34032932	637270142	1996.0	33.8507808873	0.591634386844	WQZGKKKJIJFFOK-YJRYQGEOSA-N	0.0		flat tautomer	637270142	2408.0	43.8153085692	1.0	67.7015617747	0.591634386844	2.01	2.99544974786
34032933	637270142	1996.0	33.8507808873	0.591634386844	WQZGKKKJIJFFOK-YJRYQGEOSA-N	0.0		flat tautomer	637270142	4636.0	43.8153085692	1.0	67.7015617747	0.591634386844	2.01	2.99544974786
25525280	637270622	16085.0	28.3565473235	0.705601094323	WQZGKKKJIJFFOK-YJRYQGEOSA-N	0.0		flat tautomer	637270622	15384.0	29.1426675036	1.0	56.713094647	0.705601094323	2.01	2.99474371582
47013334	637269784	12790.0	26.8538719643	0.745013468122	WQZGKKKJIJFFOK-YJRYQGEOSA-N	0.0		flat tautomer	637269784	15933.0	28.9625735021	1.0	53.7077439286	0.745013468122	2.01	2.99467207399
2677478	637266893	2964.0	35.7544873322	0.591634386844	WQZGKKKJIJFFOK-YJRYQGEOSA-N	0.0		flat tautomer	637266893	5669.0	33.8041003476	1.0	67.6082006952	0.591634386844	2.01	2.99441652518
45586361	637265791	14743.0	33.2915790999	0.749578662202	WQZGKKKJIJFFOK-YJRYQGEOSA-N	0.0		flat tautomer	637265791	1229.0	26.6736641391	1.0	53.3473282781	0.749578662202	2.01	2.99420469285
45586363	637265791	14743.0	33.2915790999	0.749578662202	WQZGKKKJIJFFOK-YJRYQGEOSA-N	0.0		flat tautomer	637265791	15110.0	26.6736641391	1.0	53.3473282781	0.749578662202	2.01	2.99420469285
45586364	637265791	14743.0	33.2915790999	0.749578662202	WQZGKKKJIJFFOK-YJRYQGEOSA-N	0.0		flat tautomer	637265791	15763.0	26.6736641391	1.0	53.3473282781	0.749578662202	2.01	2.99420469285
45586520	637265791	14743.0	33.2915790999	0.745013468122	WQZGKKKJIJFFOK-YJRYQGEOSA-N	0.0		flat tautomer	637265791	2013.0	26.8153085692	1.0	53.6306171384	0.745013468122	2.01	2.99359637283
45680799	637267083	5540.0	23.1791420106	0.456306072041	WQZGKKKJIJFFOK-YJRYQGEOSA-N	0.0		flat tautomer	637267083	5540.0	21.876148359	2.0	43.7522967181	0.456306072041	2.01	2.99309698298
1506354	637264747	2754.0	25.4306260904	0.783393415404	WQZGKKKJIJFFOK-YJRYQGEOSA-N	0.0		flat tautomer	637264747	1846.0	33.3279021421	1.0	50.8612521808	0.783393415404	2.01	2.99151204349
1506355	637264747	2754.0	25.4306260904	0.783393415404	WQZGKKKJIJFFOK-YJRYQGEOSA-N	0.0		flat tautomer	637264747	2046.0	33.3279021421	1.0	50.8612521808	0.783393415404	2.01	2.99151204349
1506356	637264747	2754.0	25.4306260904	0.783393415404	WQZGKKKJIJFFOK-YJRYQGEOSA-N	0.0		flat tautomer	637264747	2950.0	33.3279021421	1.0	50.8612521808	0.783393415404	2.01	2.99151204349
1506357	637264747	2754.0	25.4306260904	0.783393415404	WQZGKKKJIJFFOK-YJRYQGEOSA-N	0.0		flat tautomer	637264747	3536.0	33.3279021421	1.0	50.8612521808	0.783393415404	2.01	2.99151204349
1506358	637264747	2754.0	25.4306260904	0.783393415404	WQZGKKKJIJFFOK-YJRYQGEOSA-N	0.0		flat tautomer	637264747	4197.0	33.3279021421	1.0	50.8612521808	0.783393415404	2.01	2.99151204349
1506359	637264747	2754.0	25.4306260904	0.783393415404	WQZGKKKJIJFFOK-YJRYQGEOSA-N	0.0		flat tautomer	637264747	4708.0	33.3279021421	1.0	50.8612521808	0.783393415404	2.01	2.99151204349
1506360	637264747	2754.0	25.4306260904	0.783393415404	WQZGKKKJIJFFOK-YJRYQGEOSA-N	0.0		flat tautomer	637264747	5039.0	33.3279021421	1.0	50.8612521808	0.783393415404	2.01	2.99151204349
1506389	637264747	2754.0	25.4306260904	0.783393415404	WQZGKKKJIJFFOK-YJRYQGEOSA-N	0.0		flat tautomer	637264747	1011.0	31.2218487496	1.0	50.8612521808	0.783393415404	2.01	2.99151204349
1506390	637264747	2754.0	25.4306260904	0.783393415404	WQZGKKKJIJFFOK-YJRYQGEOSA-N	0.0		flat tautomer	637264747	2823.0	31.2218487496	1.0	50.8612521808	0.783393415404	2.01	2.99151204349
1506391	637264747	2754.0	25.4306260904	0.783393415404	WQZGKKKJIJFFOK-YJRYQGEOSA-N	0.0		flat tautomer	637264747	5197.0	31.2218487496	1.0	50.8612521808	0.783393415404	2.01	2.99151204349
1506392	637264747	2754.0	25.4306260904	0.783393415404	WQZGKKKJIJFFOK-YJRYQGEOSA-N	0.0		flat tautomer	637264747	5501.0	31.2218487496	1.0	50.8612521808	0.783393415404	2.01	2.99151204349
1506398	637264747	5746.0	25.4306260904	0.783393415404	WQZGKKKJIJFFOK-YJRYQGEOSA-N	0.0		flat tautomer	637264747	1846.0	33.3279021421	1.0	50.8612521808	0.783393415404	2.01	2.99151204349
1506399	637264747	5746.0	25.4306260904	0.783393415404	WQZGKKKJIJFFOK-YJRYQGEOSA-N	0.0		flat tautomer	637264747	2046.0	33.3279021421	1.0	50.8612521808	0.783393415404	2.01	2.99151204349
1506400	637264747	5746.0	25.4306260904	0.783393415404	WQZGKKKJIJFFOK-YJRYQGEOSA-N	0.0		flat tautomer	637264747	2950.0	33.3279021421	1.0	50.8612521808	0.783393415404	2.01	2.99151204349
1506401	637264747	5746.0	25.4306260904	0.783393415404	WQZGKKKJIJFFOK-YJRYQGEOSA-N	0.0		flat tautomer	637264747	3536.0	33.3279021421	1.0	50.8612521808	0.783393415404	2.01	2.99151204349
1506402	637264747	5746.0	25.4306260904	0.783393415404	WQZGKKKJIJFFOK-YJRYQGEOSA-N	0.0		flat tautomer	637264747	4197.0	33.3279021421	1.0	50.8612521808	0.783393415404	2.01	2.99151204349
1506403	637264747	5746.0	25.4306260904	0.783393415404	WQZGKKKJIJFFOK-YJRYQGEOSA-N	0.0		flat tautomer	637264747	4708.0	33.3279021421	1.0	50.8612521808	0.783393415404	2.01	2.99151204349
1506404	637264747	5746.0	25.4306260904	0.783393415404	WQZGKKKJIJFFOK-YJRYQGEOSA-N	0.0		flat tautomer	637264747	5039.0	33.3279021421	1.0	50.8612521808	0.783393415404	2.01	2.99151204349
1506433	637264747	5746.0	25.4306260904	0.783393415404	WQZGKKKJIJFFOK-YJRYQGEOSA-N	0.0		flat tautomer	637264747	1011.0	31.2218487496	1.0	50.8612521808	0.783393415404	2.01	2.99151204349
1506434	637264747	5746.0	25.4306260904	0.783393415404	WQZGKKKJIJFFOK-YJRYQGEOSA-N	0.0		flat tautomer	637264747	2823.0	31.2218487496	1.0	50.8612521808	0.783393415404	2.01	2.99151204349
1506435	637264747	5746.0	25.4306260904	0.783393415404	WQZGKKKJIJFFOK-YJRYQGEOSA-N	0.0		flat tautomer	637264747	5197.0	31.2218487496	1.0	50.8612521808	0.783393415404	2.01	2.99151204349
1506436	637264747	5746.0	25.4306260904	0.783393415404	WQZGKKKJIJFFOK-YJRYQGEOSA-N	0.0		flat tautomer	637264747	5501.0	31.2218487496	1.0	50.8612521808	0.783393415404	2.01	2.99151204349
45574686	637264485	15366.0	13.7904849855	0.794279354316	WQZGKKKJIJFFOK-YJRYQGEOSA-N	0.0		flat tautomer	637264485	15366.0	12.5185573715	2.0	25.037114743	0.794279354316	2.01	2.99017014983
51950985	637270288	1892.0	42.3788237182	0.552704654755	WQZGKKKJIJFFOK-YJRYQGEOSA-N	0.0		flat tautomer	637270288	5951.0	35.9788107009	1.0	71.9576214019	0.552704654755	2.01	2.99013980686
51950997	637270288	15980.0	42.3788237182	0.552704654755	WQZGKKKJIJFFOK-YJRYQGEOSA-N	0.0		flat tautomer	637270288	5951.0	35.9788107009	1.0	71.9576214019	0.552704654755	2.01	2.99013980686
45586521	637265791	14743.0	33.2915790999	0.745013468122	WQZGKKKJIJFFOK-YJRYQGEOSA-N	0.0		flat tautomer	637265791	1229.0	26.6736641391	1.0	53.3473282781	0.745013468122	2.01	2.98963530733
45586523	637265791	14743.0	33.2915790999	0.745013468122	WQZGKKKJIJFFOK-YJRYQGEOSA-N	0.0		flat tautomer	637265791	15110.0	26.6736641391	1.0	53.3473282781	0.745013468122	2.01	2.98963530733
45586524	637265791	14743.0	33.2915790999	0.745013468122	WQZGKKKJIJFFOK-YJRYQGEOSA-N	0.0		flat tautomer	637265791	15763.0	26.6736641391	1.0	53.3473282781	0.745013468122	2.01	2.98963530733
1505826	637264747	2754.0	25.4306260904	0.780734309111	WQZGKKKJIJFFOK-YJRYQGEOSA-N	0.0		flat tautomer	637264747	1846.0	33.3279021421	1.0	50.8612521808	0.780734309111	2.01	2.98897025099
1505827	637264747	2754.0	25.4306260904	0.780734309111	WQZGKKKJIJFFOK-YJRYQGEOSA-N	0.0		flat tautomer	637264747	2046.0	33.3279021421	1.0	50.8612521808	0.780734309111	2.01	2.98897025099
1505828	637264747	2754.0	25.4306260904	0.780734309111	WQZGKKKJIJFFOK-YJRYQGEOSA-N	0.0		flat tautomer	637264747	2950.0	33.3279021421	1.0	50.8612521808	0.780734309111	2.01	2.98897025099
1505829	637264747	2754.0	25.4306260904	0.780734309111	WQZGKKKJIJFFOK-YJRYQGEOSA-N	0.0		flat tautomer	637264747	3536.0	33.3279021421	1.0	50.8612521808	0.780734309111	2.01	2.98897025099
1505830	637264747	2754.0	25.4306260904	0.780734309111	WQZGKKKJIJFFOK-YJRYQGEOSA-N	0.0		flat tautomer	637264747	4197.0	33.3279021421	1.0	50.8612521808	0.780734309111	2.01	2.98897025099
1505831	637264747	2754.0	25.4306260904	0.780734309111	WQZGKKKJIJFFOK-YJRYQGEOSA-N	0.0		flat tautomer	637264747	4708.0	33.3279021421	1.0	50.8612521808	0.780734309111	2.01	2.98897025099
1505832	637264747	2754.0	25.4306260904	0.780734309111	WQZGKKKJIJFFOK-YJRYQGEOSA-N	0.0		flat tautomer	637264747	5039.0	33.3279021421	1.0	50.8612521808	0.780734309111	2.01	2.98897025099
1505861	637264747	2754.0	25.4306260904	0.780734309111	WQZGKKKJIJFFOK-YJRYQGEOSA-N	0.0		flat tautomer	637264747	1011.0	31.2218487496	1.0	50.8612521808	0.780734309111	2.01	2.98897025099
1505862	637264747	2754.0	25.4306260904	0.780734309111	WQZGKKKJIJFFOK-YJRYQGEOSA-N	0.0		flat tautomer	637264747	2823.0	31.2218487496	1.0	50.8612521808	0.780734309111	2.01	2.98897025099
1505863	637264747	2754.0	25.4306260904	0.780734309111	WQZGKKKJIJFFOK-YJRYQGEOSA-N	0.0		flat tautomer	637264747	5197.0	31.2218487496	1.0	50.8612521808	0.780734309111	2.01	2.98897025099
1505864	637264747	2754.0	25.4306260904	0.780734309111	WQZGKKKJIJFFOK-YJRYQGEOSA-N	0.0		flat tautomer	637264747	5501.0	31.2218487496	1.0	50.8612521808	0.780734309111	2.01	2.98897025099
1505870	637264747	5746.0	25.4306260904	0.780734309111	WQZGKKKJIJFFOK-YJRYQGEOSA-N	0.0		flat tautomer	637264747	1846.0	33.3279021421	1.0	50.8612521808	0.780734309111	2.01	2.98897025099
1505871	637264747	5746.0	25.4306260904	0.780734309111	WQZGKKKJIJFFOK-YJRYQGEOSA-N	0.0		flat tautomer	637264747	2046.0	33.3279021421	1.0	50.8612521808	0.780734309111	2.01	2.98897025099
1505872	637264747	5746.0	25.4306260904	0.780734309111	WQZGKKKJIJFFOK-YJRYQGEOSA-N	0.0		flat tautomer	637264747	2950.0	33.3279021421	1.0	50.8612521808	0.780734309111	2.01	2.98897025099
1505873	637264747	5746.0	25.4306260904	0.780734309111	WQZGKKKJIJFFOK-YJRYQGEOSA-N	0.0		flat tautomer	637264747	3536.0	33.3279021421	1.0	50.8612521808	0.780734309111	2.01	2.98897025099
1505874	637264747	5746.0	25.4306260904	0.780734309111	WQZGKKKJIJFFOK-YJRYQGEOSA-N	0.0		flat tautomer	637264747	4197.0	33.3279021421	1.0	50.8612521808	0.780734309111	2.01	2.98897025099
1505875	637264747	5746.0	25.4306260904	0.780734309111	WQZGKKKJIJFFOK-YJRYQGEOSA-N	0.0		flat tautomer	637264747	4708.0	33.3279021421	1.0	50.8612521808	0.780734309111	2.01	2.98897025099
1505876	637264747	5746.0	25.4306260904	0.780734309111	WQZGKKKJIJFFOK-YJRYQGEOSA-N	0.0		flat tautomer	637264747	5039.0	33.3279021421	1.0	50.8612521808	0.780734309111	2.01	2.98897025099
1505905	637264747	5746.0	25.4306260904	0.780734309111	WQZGKKKJIJFFOK-YJRYQGEOSA-N	0.0		flat tautomer	637264747	1011.0	31.2218487496	1.0	50.8612521808	0.780734309111	2.01	2.98897025099
1505906	637264747	5746.0	25.4306260904	0.780734309111	WQZGKKKJIJFFOK-YJRYQGEOSA-N	0.0		flat tautomer	637264747	2823.0	31.2218487496	1.0	50.8612521808	0.780734309111	2.01	2.98897025099
1505907	637264747	5746.0	25.4306260904	0.780734309111	WQZGKKKJIJFFOK-YJRYQGEOSA-N	0.0		flat tautomer	637264747	5197.0	31.2218487496	1.0	50.8612521808	0.780734309111	2.01	2.98897025099
1505908	637264747	5746.0	25.4306260904	0.780734309111	WQZGKKKJIJFFOK-YJRYQGEOSA-N	0.0		flat tautomer	637264747	5501.0	31.2218487496	1.0	50.8612521808	0.780734309111	2.01	2.98897025099
44419406	637266521	2754.0	24.2644011003	0.81744485017	WQZGKKKJIJFFOK-YJRYQGEOSA-N	0.0		flat tautomer	637266521	1157.0	31.0634862575	1.0	48.5288022006	0.81744485017	2.01	2.98822656952
44419407	637266521	2754.0	24.2644011003	0.81744485017	WQZGKKKJIJFFOK-YJRYQGEOSA-N	0.0		flat tautomer	637266521	2964.0	31.0634862575	1.0	48.5288022006	0.81744485017	2.01	2.98822656952
44419416	637266521	5746.0	24.2644011003	0.81744485017	WQZGKKKJIJFFOK-YJRYQGEOSA-N	0.0		flat tautomer	637266521	1157.0	31.0634862575	1.0	48.5288022006	0.81744485017	2.01	2.98822656952
44419417	637266521	5746.0	24.2644011003	0.81744485017	WQZGKKKJIJFFOK-YJRYQGEOSA-N	0.0		flat tautomer	637266521	2964.0	31.0634862575	1.0	48.5288022006	0.81744485017	2.01	2.98822656952
53061233	637267000	13069.0	32.4259687323	0.707082527706	WQZGKKKJIJFFOK-YJRYQGEOSA-N	0.0		flat tautomer	637267000	11717.0	28.016824928	1.0	56.0336498559	0.707082527706	2.01	2.98729951794
53061234	637267000	13069.0	32.4259687323	0.707082527706	WQZGKKKJIJFFOK-YJRYQGEOSA-N	0.0		flat tautomer	637267000	16182.0	28.016824928	1.0	56.0336498559	0.707082527706	2.01	2.98729951794
53061238	637267000	13617.0	32.4259687323	0.707082527706	WQZGKKKJIJFFOK-YJRYQGEOSA-N	0.0		flat tautomer	637267000	11717.0	28.016824928	1.0	56.0336498559	0.707082527706	2.01	2.98729951794
53061239	637267000	13617.0	32.4259687323	0.707082527706	WQZGKKKJIJFFOK-YJRYQGEOSA-N	0.0		flat tautomer	637267000	16182.0	28.016824928	1.0	56.0336498559	0.707082527706	2.01	2.98729951794
53061243	637267000	16071.0	32.4259687323	0.707082527706	WQZGKKKJIJFFOK-YJRYQGEOSA-N	0.0		flat tautomer	637267000	11717.0	28.016824928	1.0	56.0336498559	0.707082527706	2.01	2.98729951794
53061244	637267000	16071.0	32.4259687323	0.707082527706	WQZGKKKJIJFFOK-YJRYQGEOSA-N	0.0		flat tautomer	637267000	16182.0	28.016824928	1.0	56.0336498559	0.707082527706	2.01	2.98729951794
2227761	637264959	12848.0	37.1237821594	0.533457102236	WQZGKKKJIJFFOK-YJRYQGEOSA-N	0.0		flat tautomer	637264959	4116.0	44.3645162532	1.0	74.2475643188	0.533457102236	2.01	2.98706341382
2227763	637264959	12848.0	37.1237821594	0.533457102236	WQZGKKKJIJFFOK-YJRYQGEOSA-N	0.0		flat tautomer	637264959	3619.0	41.3053948011	1.0	74.2475643188	0.533457102236	2.01	2.98706341382
2227764	637264959	12848.0	37.1237821594	0.533457102236	WQZGKKKJIJFFOK-YJRYQGEOSA-N	0.0		flat tautomer	637264959	16179.0	41.3053948011	1.0	74.2475643188	0.533457102236	2.01	2.98706341382
2227765	637264959	12848.0	37.1237821594	0.533457102236	WQZGKKKJIJFFOK-YJRYQGEOSA-N	0.0		flat tautomer	637264959	1248.0	41.0515870342	1.0	74.2475643188	0.533457102236	2.01	2.98706341382
2227768	637264959	12848.0	37.1237821594	0.533457102236	WQZGKKKJIJFFOK-YJRYQGEOSA-N	0.0		flat tautomer	637264959	7210.0	40.2848326422	1.0	74.2475643188	0.533457102236	2.01	2.98706341382
2227771	637264959	12848.0	37.1237821594	0.533457102236	WQZGKKKJIJFFOK-YJRYQGEOSA-N	0.0		flat tautomer	637264959	2331.0	39.9507819773	1.0	74.2475643188	0.533457102236	2.01	2.98706341382
2227772	637264959	12848.0	37.1237821594	0.533457102236	WQZGKKKJIJFFOK-YJRYQGEOSA-N	0.0		flat tautomer	637264959	4385.0	39.9507819773	1.0	74.2475643188	0.533457102236	2.01	2.98706341382
2227773	637264959	12848.0	37.1237821594	0.533457102236	WQZGKKKJIJFFOK-YJRYQGEOSA-N	0.0		flat tautomer	637264959	12108.0	39.9507819773	1.0	74.2475643188	0.533457102236	2.01	2.98706341382
2227774	637264959	12848.0	37.1237821594	0.533457102236	WQZGKKKJIJFFOK-YJRYQGEOSA-N	0.0		flat tautomer	637264959	13884.0	39.9507819773	1.0	74.2475643188	0.533457102236	2.01	2.98706341382
2227775	637264959	12848.0	37.1237821594	0.533457102236	WQZGKKKJIJFFOK-YJRYQGEOSA-N	0.0		flat tautomer	637264959	12690.0	39.8996294549	1.0	74.2475643188	0.533457102236	2.01	2.98706341382
2227769	637264959	12848.0	37.1237821594	0.533457102236	WQZGKKKJIJFFOK-YJRYQGEOSA-N	0.0		flat tautomer	637264959	1157.0	40.0560111249	1.0	74.2475643188	0.533457102236	2.01	2.98706341382
2227770	637264959	12848.0	37.1237821594	0.533457102236	WQZGKKKJIJFFOK-YJRYQGEOSA-N	0.0		flat tautomer	637264959	2964.0	40.0560111249	1.0	74.2475643188	0.533457102236	2.01	2.98706341382
25215345	637268956	1157.0	42.1197582241	0.469413936849	WQZGKKKJIJFFOK-YJRYQGEOSA-N	0.0		flat tautomer	637268956	8360.0	54.2125395255	1.0	84.2395164482	0.469413936849	2.01	2.98584305102
25215346	637268956	1157.0	42.1197582241	0.469413936849	WQZGKKKJIJFFOK-YJRYQGEOSA-N	0.0		flat tautomer	637268956	10160.0	54.2125395255	1.0	84.2395164482	0.469413936849	2.01	2.98584305102
25215387	637268956	2964.0	42.1197582241	0.469413936849	WQZGKKKJIJFFOK-YJRYQGEOSA-N	0.0		flat tautomer	637268956	8360.0	54.2125395255	1.0	84.2395164482	0.469413936849	2.01	2.98584305102
25215388	637268956	2964.0	42.1197582241	0.469413936849	WQZGKKKJIJFFOK-YJRYQGEOSA-N	0.0		flat tautomer	637268956	10160.0	54.2125395255	1.0	84.2395164482	0.469413936849	2.01	2.98584305102
53061248	637267000	13069.0	32.4259687323	0.705601094323	WQZGKKKJIJFFOK-YJRYQGEOSA-N	0.0		flat tautomer	637267000	11717.0	28.016824928	1.0	56.0336498559	0.705601094323	2.01	2.98573358811
53061249	637267000	13069.0	32.4259687323	0.705601094323	WQZGKKKJIJFFOK-YJRYQGEOSA-N	0.0		flat tautomer	637267000	16182.0	28.016824928	1.0	56.0336498559	0.705601094323	2.01	2.98573358811
53061253	637267000	13617.0	32.4259687323	0.705601094323	WQZGKKKJIJFFOK-YJRYQGEOSA-N	0.0		flat tautomer	637267000	11717.0	28.016824928	1.0	56.0336498559	0.705601094323	2.01	2.98573358811
53061254	637267000	13617.0	32.4259687323	0.705601094323	WQZGKKKJIJFFOK-YJRYQGEOSA-N	0.0		flat tautomer	637267000	16182.0	28.016824928	1.0	56.0336498559	0.705601094323	2.01	2.98573358811
53061258	637267000	16071.0	32.4259687323	0.705601094323	WQZGKKKJIJFFOK-YJRYQGEOSA-N	0.0		flat tautomer	637267000	11717.0	28.016824928	1.0	56.0336498559	0.705601094323	2.01	2.98573358811
53061259	637267000	16071.0	32.4259687323	0.705601094323	WQZGKKKJIJFFOK-YJRYQGEOSA-N	0.0		flat tautomer	637267000	16182.0	28.016824928	1.0	56.0336498559	0.705601094323	2.01	2.98573358811
34039021	637270142	1530.0	34.6655462488	0.57023892861	WQZGKKKJIJFFOK-YJRYQGEOSA-N	0.0		flat tautomer	637270142	225.0	45.7594507517	1.0	69.3310924977	0.57023892861	2.01	2.98569362479
34039022	637270142	1530.0	34.6655462488	0.57023892861	WQZGKKKJIJFFOK-YJRYQGEOSA-N	0.0		flat tautomer	637270142	532.0	45.7594507517	1.0	69.3310924977	0.57023892861	2.01	2.98569362479
34039023	637270142	1530.0	34.6655462488	0.57023892861	WQZGKKKJIJFFOK-YJRYQGEOSA-N	0.0		flat tautomer	637270142	831.0	45.7594507517	1.0	69.3310924977	0.57023892861	2.01	2.98569362479
34039024	637270142	1530.0	34.6655462488	0.57023892861	WQZGKKKJIJFFOK-YJRYQGEOSA-N	0.0		flat tautomer	637270142	1409.0	45.7594507517	1.0	69.3310924977	0.57023892861	2.01	2.98569362479
34039025	637270142	1530.0	34.6655462488	0.57023892861	WQZGKKKJIJFFOK-YJRYQGEOSA-N	0.0		flat tautomer	637270142	2408.0	45.7594507517	1.0	69.3310924977	0.57023892861	2.01	2.98569362479
34039026	637270142	1530.0	34.6655462488	0.57023892861	WQZGKKKJIJFFOK-YJRYQGEOSA-N	0.0		flat tautomer	637270142	4636.0	45.7594507517	1.0	69.3310924977	0.57023892861	2.01	2.98569362479
34039033	637270142	1530.0	34.6655462488	0.57023892861	WQZGKKKJIJFFOK-YJRYQGEOSA-N	0.0		flat tautomer	637270142	5618.0	45.2055119533	1.0	69.3310924977	0.57023892861	2.01	2.98569362479
2677734	637266893	2964.0	35.7544873322	0.552704654755	WQZGKKKJIJFFOK-YJRYQGEOSA-N	0.0		flat tautomer	637266893	4116.0	37.6695862267	1.0	71.5089746644	0.552704654755	2.01	2.98546808318
2677735	637266893	2964.0	35.7544873322	0.552704654755	WQZGKKKJIJFFOK-YJRYQGEOSA-N	0.0		flat tautomer	637266893	7210.0	36.4412914295	1.0	71.5089746644	0.552704654755	2.01	2.98546808318
45574689	637264485	15366.0	13.7904849855	0.788758947678	WQZGKKKJIJFFOK-YJRYQGEOSA-N	0.0		flat tautomer	637264485	15366.0	12.5185573715	2.0	25.037114743	0.788758947678	2.01	2.98496097725
2227401	637264959	12848.0	37.1237821594	0.531365230058	WQZGKKKJIJFFOK-YJRYQGEOSA-N	0.0		flat tautomer	637264959	4116.0	44.3645162532	1.0	74.2475643188	0.531365230058	2.01	2.98413076729
2227403	637264959	12848.0	37.1237821594	0.531365230058	WQZGKKKJIJFFOK-YJRYQGEOSA-N	0.0		flat tautomer	637264959	3619.0	41.3053948011	1.0	74.2475643188	0.531365230058	2.01	2.98413076729
2227404	637264959	12848.0	37.1237821594	0.531365230058	WQZGKKKJIJFFOK-YJRYQGEOSA-N	0.0		flat tautomer	637264959	16179.0	41.3053948011	1.0	74.2475643188	0.531365230058	2.01	2.98413076729
2227405	637264959	12848.0	37.1237821594	0.531365230058	WQZGKKKJIJFFOK-YJRYQGEOSA-N	0.0		flat tautomer	637264959	1248.0	41.0515870342	1.0	74.2475643188	0.531365230058	2.01	2.98413076729
2227408	637264959	12848.0	37.1237821594	0.531365230058	WQZGKKKJIJFFOK-YJRYQGEOSA-N	0.0		flat tautomer	637264959	7210.0	40.2848326422	1.0	74.2475643188	0.531365230058	2.01	2.98413076729
2227411	637264959	12848.0	37.1237821594	0.531365230058	WQZGKKKJIJFFOK-YJRYQGEOSA-N	0.0		flat tautomer	637264959	2331.0	39.9507819773	1.0	74.2475643188	0.531365230058	2.01	2.98413076729
2227412	637264959	12848.0	37.1237821594	0.531365230058	WQZGKKKJIJFFOK-YJRYQGEOSA-N	0.0		flat tautomer	637264959	4385.0	39.9507819773	1.0	74.2475643188	0.531365230058	2.01	2.98413076729
2227413	637264959	12848.0	37.1237821594	0.531365230058	WQZGKKKJIJFFOK-YJRYQGEOSA-N	0.0		flat tautomer	637264959	12108.0	39.9507819773	1.0	74.2475643188	0.531365230058	2.01	2.98413076729
2227414	637264959	12848.0	37.1237821594	0.531365230058	WQZGKKKJIJFFOK-YJRYQGEOSA-N	0.0		flat tautomer	637264959	13884.0	39.9507819773	1.0	74.2475643188	0.531365230058	2.01	2.98413076729
2227415	637264959	12848.0	37.1237821594	0.531365230058	WQZGKKKJIJFFOK-YJRYQGEOSA-N	0.0		flat tautomer	637264959	12690.0	39.8996294549	1.0	74.2475643188	0.531365230058	2.01	2.98413076729
2227409	637264959	12848.0	37.1237821594	0.531365230058	WQZGKKKJIJFFOK-YJRYQGEOSA-N	0.0		flat tautomer	637264959	1157.0	40.0560111249	1.0	74.2475643188	0.531365230058	2.01	2.98413076729
2227410	637264959	12848.0	37.1237821594	0.531365230058	WQZGKKKJIJFFOK-YJRYQGEOSA-N	0.0		flat tautomer	637264959	2964.0	40.0560111249	1.0	74.2475643188	0.531365230058	2.01	2.98413076729
9465756	637265842	12848.0	35.6439741428	0.552704654755	WQZGKKKJIJFFOK-YJRYQGEOSA-N	0.0		flat tautomer	637265842	1785.0	44.8507808873	1.0	71.2879482856	0.552704654755	2.01	2.98315846601
9465757	637265842	12848.0	35.6439741428	0.552704654755	WQZGKKKJIJFFOK-YJRYQGEOSA-N	0.0		flat tautomer	637265842	4116.0	44.2433638918	1.0	71.2879482856	0.552704654755	2.01	2.98315846601
9465758	637265842	12848.0	35.6439741428	0.552704654755	WQZGKKKJIJFFOK-YJRYQGEOSA-N	0.0		flat tautomer	637265842	1548.0	44.2006594505	1.0	71.2879482856	0.552704654755	2.01	2.98315846601
9465759	637265842	12848.0	35.6439741428	0.552704654755	WQZGKKKJIJFFOK-YJRYQGEOSA-N	0.0		flat tautomer	637265842	2379.0	44.2006594505	1.0	71.2879482856	0.552704654755	2.01	2.98315846601
9465760	637265842	12848.0	35.6439741428	0.552704654755	WQZGKKKJIJFFOK-YJRYQGEOSA-N	0.0		flat tautomer	637265842	5848.0	44.2006594505	1.0	71.2879482856	0.552704654755	2.01	2.98315846601
9465761	637265842	12848.0	35.6439741428	0.552704654755	WQZGKKKJIJFFOK-YJRYQGEOSA-N	0.0		flat tautomer	637265842	6557.0	44.2006594505	1.0	71.2879482856	0.552704654755	2.01	2.98315846601
9465762	637265842	12848.0	35.6439741428	0.552704654755	WQZGKKKJIJFFOK-YJRYQGEOSA-N	0.0		flat tautomer	637265842	7537.0	44.1106982975	1.0	71.2879482856	0.552704654755	2.01	2.98315846601
9465763	637265842	12848.0	35.6439741428	0.552704654755	WQZGKKKJIJFFOK-YJRYQGEOSA-N	0.0		flat tautomer	637265842	10453.0	44.1106982975	1.0	71.2879482856	0.552704654755	2.01	2.98315846601
9465764	637265842	12848.0	35.6439741428	0.552704654755	WQZGKKKJIJFFOK-YJRYQGEOSA-N	0.0		flat tautomer	637265842	2331.0	43.571865206	1.0	71.2879482856	0.552704654755	2.01	2.98315846601
9465765	637265842	12848.0	35.6439741428	0.552704654755	WQZGKKKJIJFFOK-YJRYQGEOSA-N	0.0		flat tautomer	637265842	4385.0	43.571865206	1.0	71.2879482856	0.552704654755	2.01	2.98315846601
9465766	637265842	12848.0	35.6439741428	0.552704654755	WQZGKKKJIJFFOK-YJRYQGEOSA-N	0.0		flat tautomer	637265842	12108.0	43.571865206	1.0	71.2879482856	0.552704654755	2.01	2.98315846601
9465767	637265842	12848.0	35.6439741428	0.552704654755	WQZGKKKJIJFFOK-YJRYQGEOSA-N	0.0		flat tautomer	637265842	13884.0	43.571865206	1.0	71.2879482856	0.552704654755	2.01	2.98315846601
9465768	637265842	12848.0	35.6439741428	0.552704654755	WQZGKKKJIJFFOK-YJRYQGEOSA-N	0.0		flat tautomer	637265842	189.0	43.0324520238	1.0	71.2879482856	0.552704654755	2.01	2.98315846601
9465769	637265842	12848.0	35.6439741428	0.552704654755	WQZGKKKJIJFFOK-YJRYQGEOSA-N	0.0		flat tautomer	637265842	1846.0	43.0324520238	1.0	71.2879482856	0.552704654755	2.01	2.98315846601
9465770	637265842	12848.0	35.6439741428	0.552704654755	WQZGKKKJIJFFOK-YJRYQGEOSA-N	0.0		flat tautomer	637265842	2046.0	43.0324520238	1.0	71.2879482856	0.552704654755	2.01	2.98315846601
25525292	637270622	16085.0	28.3565473235	0.694182199378	WQZGKKKJIJFFOK-YJRYQGEOSA-N	0.0		flat tautomer	637270622	15384.0	29.1426675036	1.0	56.713094647	0.694182199378	2.01	2.98255333841
2677681	637266893	2964.0	35.7544873322	0.57023892861	WQZGKKKJIJFFOK-YJRYQGEOSA-N	0.0		flat tautomer	637266893	6629.0	34.5142785735	1.0	69.028557147	0.57023892861	2.01	2.98243116455
51210442	637265270	1028.0	18.625251654	0.624088952415	WQZGKKKJIJFFOK-YJRYQGEOSA-N	0.0		flat tautomer	637265270	1028.0	15.7447274949	2.0	31.4894549898	0.624088952415	2.01	2.98132569396
51950987	637270288	1892.0	42.3788237182	0.552704654755	WQZGKKKJIJFFOK-YJRYQGEOSA-N	0.0		flat tautomer	637270288	15980.0	35.5543957967	1.0	71.1087915935	0.552704654755	2.01	2.98128242231
2677682	637266893	2964.0	35.7544873322	0.57023892861	WQZGKKKJIJFFOK-YJRYQGEOSA-N	0.0		flat tautomer	637266893	971.0	34.4259687323	1.0	68.8519374645	0.57023892861	2.01	2.98052158451
2677683	637266893	2964.0	35.7544873322	0.57023892861	WQZGKKKJIJFFOK-YJRYQGEOSA-N	0.0		flat tautomer	637266893	13940.0	34.4259687323	1.0	68.8519374645	0.57023892861	2.01	2.98052158451
45574710	637264485	15366.0	13.7904849855	0.783393415404	WQZGKKKJIJFFOK-YJRYQGEOSA-N	0.0		flat tautomer	637264485	15366.0	12.5185573715	2.0	25.037114743	0.783393415404	2.01	2.97987167748
2677479	637266893	2964.0	35.7544873322	0.591634386844	WQZGKKKJIJFFOK-YJRYQGEOSA-N	0.0		flat tautomer	637266893	6999.0	33.1226286541	1.0	66.2452573083	0.591634386844	2.01	2.97920963735
45574692	637264485	15366.0	13.7904849855	0.780734309111	WQZGKKKJIJFFOK-YJRYQGEOSA-N	0.0		flat tautomer	637264485	15366.0	12.5185573715	2.0	25.037114743	0.780734309111	2.01	2.97733977543
25525290	637270622	16085.0	28.3565473235	0.687711913266	WQZGKKKJIJFFOK-YJRYQGEOSA-N	0.0		flat tautomer	637270622	15384.0	29.1426675036	1.0	56.713094647	0.687711913266	2.01	2.97557901874
53061338	637267000	13069.0	32.4259687323	0.694182199378	WQZGKKKJIJFFOK-YJRYQGEOSA-N	0.0		flat tautomer	637267000	11717.0	28.016824928	1.0	56.0336498559	0.694182199378	2.01	2.97357988725
53061339	637267000	13069.0	32.4259687323	0.694182199378	WQZGKKKJIJFFOK-YJRYQGEOSA-N	0.0		flat tautomer	637267000	16182.0	28.016824928	1.0	56.0336498559	0.694182199378	2.01	2.97357988725
53061343	637267000	13617.0	32.4259687323	0.694182199378	WQZGKKKJIJFFOK-YJRYQGEOSA-N	0.0		flat tautomer	637267000	11717.0	28.016824928	1.0	56.0336498559	0.694182199378	2.01	2.97357988725
53061344	637267000	13617.0	32.4259687323	0.694182199378	WQZGKKKJIJFFOK-YJRYQGEOSA-N	0.0		flat tautomer	637267000	16182.0	28.016824928	1.0	56.0336498559	0.694182199378	2.01	2.97357988725
53061348	637267000	16071.0	32.4259687323	0.694182199378	WQZGKKKJIJFFOK-YJRYQGEOSA-N	0.0		flat tautomer	637267000	11717.0	28.016824928	1.0	56.0336498559	0.694182199378	2.01	2.97357988725
53061349	637267000	16071.0	32.4259687323	0.694182199378	WQZGKKKJIJFFOK-YJRYQGEOSA-N	0.0		flat tautomer	637267000	16182.0	28.016824928	1.0	56.0336498559	0.694182199378	2.01	2.97357988725
2677684	637266893	2964.0	35.7544873322	0.57023892861	WQZGKKKJIJFFOK-YJRYQGEOSA-N	0.0		flat tautomer	637266893	2331.0	34.0609802236	1.0	68.1219604471	0.57023892861	2.01	2.97259001272
2677685	637266893	2964.0	35.7544873322	0.57023892861	WQZGKKKJIJFFOK-YJRYQGEOSA-N	0.0		flat tautomer	637266893	4385.0	34.0609802236	1.0	68.1219604471	0.57023892861	2.01	2.97259001272
2677686	637266893	2964.0	35.7544873322	0.57023892861	WQZGKKKJIJFFOK-YJRYQGEOSA-N	0.0		flat tautomer	637266893	12108.0	34.0609802236	1.0	68.1219604471	0.57023892861	2.01	2.97259001272
2677687	637266893	2964.0	35.7544873322	0.57023892861	WQZGKKKJIJFFOK-YJRYQGEOSA-N	0.0		flat tautomer	637266893	13884.0	34.0609802236	1.0	68.1219604471	0.57023892861	2.01	2.97259001272
2226876	637264959	1157.0	41.3448615652	0.469413936849	WQZGKKKJIJFFOK-YJRYQGEOSA-N	0.0		flat tautomer	637264959	4116.0	44.3645162532	1.0	82.6897231304	0.469413936849	2.01	2.97201429302
2226966	637264959	2964.0	41.3448615652	0.469413936849	WQZGKKKJIJFFOK-YJRYQGEOSA-N	0.0		flat tautomer	637264959	4116.0	44.3645162532	1.0	82.6897231304	0.469413936849	2.01	2.97201429302
2226878	637264959	1157.0	41.3448615652	0.469413936849	WQZGKKKJIJFFOK-YJRYQGEOSA-N	0.0		flat tautomer	637264959	3619.0	41.3053948011	1.0	82.6107896021	0.469413936849	2.01	2.97130478648
2226879	637264959	1157.0	41.3448615652	0.469413936849	WQZGKKKJIJFFOK-YJRYQGEOSA-N	0.0		flat tautomer	637264959	16179.0	41.3053948011	1.0	82.6107896021	0.469413936849	2.01	2.97130478648
2226968	637264959	2964.0	41.3448615652	0.469413936849	WQZGKKKJIJFFOK-YJRYQGEOSA-N	0.0		flat tautomer	637264959	3619.0	41.3053948011	1.0	82.6107896021	0.469413936849	2.01	2.97130478648
2226969	637264959	2964.0	41.3448615652	0.469413936849	WQZGKKKJIJFFOK-YJRYQGEOSA-N	0.0		flat tautomer	637264959	16179.0	41.3053948011	1.0	82.6107896021	0.469413936849	2.01	2.97130478648
47013342	637269784	12790.0	26.8538719643	0.72055628807	WQZGKKKJIJFFOK-YJRYQGEOSA-N	0.0		flat tautomer	637269784	15933.0	28.9625735021	1.0	53.7077439286	0.72055628807	2.01	2.96978643958
45586560	637265791	14743.0	33.2915790999	0.72055628807	WQZGKKKJIJFFOK-YJRYQGEOSA-N	0.0		flat tautomer	637265791	2013.0	26.8153085692	1.0	53.6306171384	0.72055628807	2.01	2.96871967746
43727557	637270869	13745.0	41.1524273409	0.469413936849	WQZGKKKJIJFFOK-YJRYQGEOSA-N	0.0		flat tautomer	637270869	7717.0	48.047207557	1.0	82.3048546817	0.469413936849	2.01	2.96855002818
34039378	637270142	1996.0	33.8507808873	0.57023892861	WQZGKKKJIJFFOK-YJRYQGEOSA-N	0.0		flat tautomer	637270142	225.0	43.8153085692	1.0	67.7015617747	0.57023892861	2.01	2.96799320074
34039379	637270142	1996.0	33.8507808873	0.57023892861	WQZGKKKJIJFFOK-YJRYQGEOSA-N	0.0		flat tautomer	637270142	532.0	43.8153085692	1.0	67.7015617747	0.57023892861	2.01	2.96799320074
34039380	637270142	1996.0	33.8507808873	0.57023892861	WQZGKKKJIJFFOK-YJRYQGEOSA-N	0.0		flat tautomer	637270142	831.0	43.8153085692	1.0	67.7015617747	0.57023892861	2.01	2.96799320074
34039381	637270142	1996.0	33.8507808873	0.57023892861	WQZGKKKJIJFFOK-YJRYQGEOSA-N	0.0		flat tautomer	637270142	1409.0	43.8153085692	1.0	67.7015617747	0.57023892861	2.01	2.96799320074
34039382	637270142	1996.0	33.8507808873	0.57023892861	WQZGKKKJIJFFOK-YJRYQGEOSA-N	0.0		flat tautomer	637270142	2408.0	43.8153085692	1.0	67.7015617747	0.57023892861	2.01	2.96799320074
34039383	637270142	1996.0	33.8507808873	0.57023892861	WQZGKKKJIJFFOK-YJRYQGEOSA-N	0.0		flat tautomer	637270142	4636.0	43.8153085692	1.0	67.7015617747	0.57023892861	2.01	2.96799320074
2677688	637266893	2964.0	35.7544873322	0.57023892861	WQZGKKKJIJFFOK-YJRYQGEOSA-N	0.0		flat tautomer	637266893	5669.0	33.8041003476	1.0	67.6082006952	0.57023892861	2.01	2.96696944866
44419286	637266521	2754.0	24.2644011003	0.794279354316	WQZGKKKJIJFFOK-YJRYQGEOSA-N	0.0		flat tautomer	637266521	1157.0	31.0634862575	1.0	48.5288022006	0.794279354316	2.01	2.96682702178
44419287	637266521	2754.0	24.2644011003	0.794279354316	WQZGKKKJIJFFOK-YJRYQGEOSA-N	0.0		flat tautomer	637266521	2964.0	31.0634862575	1.0	48.5288022006	0.794279354316	2.01	2.96682702178
44419296	637266521	5746.0	24.2644011003	0.794279354316	WQZGKKKJIJFFOK-YJRYQGEOSA-N	0.0		flat tautomer	637266521	1157.0	31.0634862575	1.0	48.5288022006	0.794279354316	2.01	2.96682702178
44419297	637266521	5746.0	24.2644011003	0.794279354316	WQZGKKKJIJFFOK-YJRYQGEOSA-N	0.0		flat tautomer	637266521	2964.0	31.0634862575	1.0	48.5288022006	0.794279354316	2.01	2.96682702178
2226880	637264959	1157.0	41.3448615652	0.469413936849	WQZGKKKJIJFFOK-YJRYQGEOSA-N	0.0		flat tautomer	637264959	1248.0	41.0515870342	1.0	82.1031740684	0.469413936849	2.01	2.96672981378
2226970	637264959	2964.0	41.3448615652	0.469413936849	WQZGKKKJIJFFOK-YJRYQGEOSA-N	0.0		flat tautomer	637264959	1248.0	41.0515870342	1.0	82.1031740684	0.469413936849	2.01	2.96672981378
53061323	637267000	13069.0	32.4259687323	0.687711913266	WQZGKKKJIJFFOK-YJRYQGEOSA-N	0.0		flat tautomer	637267000	11717.0	28.016824928	1.0	56.0336498559	0.687711913266	2.01	2.96662655085
53061324	637267000	13069.0	32.4259687323	0.687711913266	WQZGKKKJIJFFOK-YJRYQGEOSA-N	0.0		flat tautomer	637267000	16182.0	28.016824928	1.0	56.0336498559	0.687711913266	2.01	2.96662655085
53061328	637267000	13617.0	32.4259687323	0.687711913266	WQZGKKKJIJFFOK-YJRYQGEOSA-N	0.0		flat tautomer	637267000	11717.0	28.016824928	1.0	56.0336498559	0.687711913266	2.01	2.96662655085
53061329	637267000	13617.0	32.4259687323	0.687711913266	WQZGKKKJIJFFOK-YJRYQGEOSA-N	0.0		flat tautomer	637267000	16182.0	28.016824928	1.0	56.0336498559	0.687711913266	2.01	2.96662655085
53061333	637267000	16071.0	32.4259687323	0.687711913266	WQZGKKKJIJFFOK-YJRYQGEOSA-N	0.0		flat tautomer	637267000	11717.0	28.016824928	1.0	56.0336498559	0.687711913266	2.01	2.96662655085
53061334	637267000	16071.0	32.4259687323	0.687711913266	WQZGKKKJIJFFOK-YJRYQGEOSA-N	0.0		flat tautomer	637267000	16182.0	28.016824928	1.0	56.0336498559	0.687711913266	2.01	2.96662655085
2677480	637266893	2964.0	35.7544873322	0.591634386844	WQZGKKKJIJFFOK-YJRYQGEOSA-N	0.0		flat tautomer	637266893	2994.0	32.505845406	1.0	65.011690812	0.591634386844	2.01	2.9652426062
2677481	637266893	2964.0	35.7544873322	0.591634386844	WQZGKKKJIJFFOK-YJRYQGEOSA-N	0.0		flat tautomer	637266893	3901.0	32.505845406	1.0	65.011690812	0.591634386844	2.01	2.9652426062
45586561	637265791	14743.0	33.2915790999	0.72055628807	WQZGKKKJIJFFOK-YJRYQGEOSA-N	0.0		flat tautomer	637265791	1229.0	26.6736641391	1.0	53.3473282781	0.72055628807	2.01	2.96479152829
45586563	637265791	14743.0	33.2915790999	0.72055628807	WQZGKKKJIJFFOK-YJRYQGEOSA-N	0.0		flat tautomer	637265791	15110.0	26.6736641391	1.0	53.3473282781	0.72055628807	2.01	2.96479152829
45586564	637265791	14743.0	33.2915790999	0.72055628807	WQZGKKKJIJFFOK-YJRYQGEOSA-N	0.0		flat tautomer	637265791	15763.0	26.6736641391	1.0	53.3473282781	0.72055628807	2.01	2.96479152829
25215436	637268956	1157.0	42.1197582241	0.456306072041	WQZGKKKJIJFFOK-YJRYQGEOSA-N	0.0		flat tautomer	637268956	8360.0	54.2125395255	1.0	84.2395164482	0.456306072041	2.01	2.96477706699
25215437	637268956	1157.0	42.1197582241	0.456306072041	WQZGKKKJIJFFOK-YJRYQGEOSA-N	0.0		flat tautomer	637268956	10160.0	54.2125395255	1.0	84.2395164482	0.456306072041	2.01	2.96477706699
25215478	637268956	2964.0	42.1197582241	0.456306072041	WQZGKKKJIJFFOK-YJRYQGEOSA-N	0.0		flat tautomer	637268956	8360.0	54.2125395255	1.0	84.2395164482	0.456306072041	2.01	2.96477706699
25215479	637268956	2964.0	42.1197582241	0.456306072041	WQZGKKKJIJFFOK-YJRYQGEOSA-N	0.0		flat tautomer	637268956	10160.0	54.2125395255	1.0	84.2395164482	0.456306072041	2.01	2.96477706699
51951001	637270288	1892.0	42.3788237182	0.533457102236	WQZGKKKJIJFFOK-YJRYQGEOSA-N	0.0		flat tautomer	637270288	5951.0	35.9788107009	1.0	71.9576214019	0.533457102236	2.01	2.96376039012
51951013	637270288	15980.0	42.3788237182	0.533457102236	WQZGKKKJIJFFOK-YJRYQGEOSA-N	0.0		flat tautomer	637270288	5951.0	35.9788107009	1.0	71.9576214019	0.533457102236	2.01	2.96376039012
53061141	637267000	13069.0	32.4259687323	0.591634386844	WQZGKKKJIJFFOK-YJRYQGEOSA-N	0.0		flat tautomer	637267000	13617.0	32.5528419687	1.0	64.8519374645	0.591634386844	2.01	2.96341930116
53061142	637267000	13069.0	32.4259687323	0.591634386844	WQZGKKKJIJFFOK-YJRYQGEOSA-N	0.0		flat tautomer	637267000	16071.0	32.5528419687	1.0	64.8519374645	0.591634386844	2.01	2.96341930116
53061145	637267000	13617.0	32.4259687323	0.591634386844	WQZGKKKJIJFFOK-YJRYQGEOSA-N	0.0		flat tautomer	637267000	13069.0	32.5528419687	1.0	64.8519374645	0.591634386844	2.01	2.96341930116
53061147	637267000	13617.0	32.4259687323	0.591634386844	WQZGKKKJIJFFOK-YJRYQGEOSA-N	0.0		flat tautomer	637267000	16071.0	32.5528419687	1.0	64.8519374645	0.591634386844	2.01	2.96341930116
53061150	637267000	16071.0	32.4259687323	0.591634386844	WQZGKKKJIJFFOK-YJRYQGEOSA-N	0.0		flat tautomer	637267000	13069.0	32.5528419687	1.0	64.8519374645	0.591634386844	2.01	2.96341930116
53061151	637267000	16071.0	32.4259687323	0.591634386844	WQZGKKKJIJFFOK-YJRYQGEOSA-N	0.0		flat tautomer	637267000	13617.0	32.5528419687	1.0	64.8519374645	0.591634386844	2.01	2.96341930116
34040741	637270142	1530.0	34.6655462488	0.552704654755	WQZGKKKJIJFFOK-YJRYQGEOSA-N	0.0		flat tautomer	637270142	225.0	45.7594507517	1.0	69.3310924977	0.552704654755	2.01	2.96247235161
34040742	637270142	1530.0	34.6655462488	0.552704654755	WQZGKKKJIJFFOK-YJRYQGEOSA-N	0.0		flat tautomer	637270142	532.0	45.7594507517	1.0	69.3310924977	0.552704654755	2.01	2.96247235161
34040743	637270142	1530.0	34.6655462488	0.552704654755	WQZGKKKJIJFFOK-YJRYQGEOSA-N	0.0		flat tautomer	637270142	831.0	45.7594507517	1.0	69.3310924977	0.552704654755	2.01	2.96247235161
34040744	637270142	1530.0	34.6655462488	0.552704654755	WQZGKKKJIJFFOK-YJRYQGEOSA-N	0.0		flat tautomer	637270142	1409.0	45.7594507517	1.0	69.3310924977	0.552704654755	2.01	2.96247235161
34040745	637270142	1530.0	34.6655462488	0.552704654755	WQZGKKKJIJFFOK-YJRYQGEOSA-N	0.0		flat tautomer	637270142	2408.0	45.7594507517	1.0	69.3310924977	0.552704654755	2.01	2.96247235161
34040746	637270142	1530.0	34.6655462488	0.552704654755	WQZGKKKJIJFFOK-YJRYQGEOSA-N	0.0		flat tautomer	637270142	4636.0	45.7594507517	1.0	69.3310924977	0.552704654755	2.01	2.96247235161
34040753	637270142	1530.0	34.6655462488	0.552704654755	WQZGKKKJIJFFOK-YJRYQGEOSA-N	0.0		flat tautomer	637270142	5618.0	45.2055119533	1.0	69.3310924977	0.552704654755	2.01	2.96247235161
44419306	637266521	2754.0	24.2644011003	0.788758947678	WQZGKKKJIJFFOK-YJRYQGEOSA-N	0.0		flat tautomer	637266521	1157.0	31.0634862575	1.0	48.5288022006	0.788758947678	2.01	2.96165851523
44419307	637266521	2754.0	24.2644011003	0.788758947678	WQZGKKKJIJFFOK-YJRYQGEOSA-N	0.0		flat tautomer	637266521	2964.0	31.0634862575	1.0	48.5288022006	0.788758947678	2.01	2.96165851523
44419316	637266521	5746.0	24.2644011003	0.788758947678	WQZGKKKJIJFFOK-YJRYQGEOSA-N	0.0		flat tautomer	637266521	1157.0	31.0634862575	1.0	48.5288022006	0.788758947678	2.01	2.96165851523
44419317	637266521	5746.0	24.2644011003	0.788758947678	WQZGKKKJIJFFOK-YJRYQGEOSA-N	0.0		flat tautomer	637266521	2964.0	31.0634862575	1.0	48.5288022006	0.788758947678	2.01	2.96165851523
51950969	637270288	1892.0	42.3788237182	0.531365230058	WQZGKKKJIJFFOK-YJRYQGEOSA-N	0.0		flat tautomer	637270288	5951.0	35.9788107009	1.0	71.9576214019	0.531365230058	2.01	2.9608506221
51950981	637270288	15980.0	42.3788237182	0.531365230058	WQZGKKKJIJFFOK-YJRYQGEOSA-N	0.0		flat tautomer	637270288	5951.0	35.9788107009	1.0	71.9576214019	0.531365230058	2.01	2.9608506221
53093939	637268852	14743.0	21.6179829574	0.469413936849	WQZGKKKJIJFFOK-YJRYQGEOSA-N	0.0		flat tautomer	637268852	14743.0	20.343901798	2.0	40.687803596	0.469413936849	2.01	2.96013535327
2677737	637266893	2964.0	35.7544873322	0.552704654755	WQZGKKKJIJFFOK-YJRYQGEOSA-N	0.0		flat tautomer	637266893	6629.0	34.5142785735	1.0	69.028557147	0.552704654755	2.01	2.95923526519
2677748	637266893	2964.0	35.7544873322	0.533457102236	WQZGKKKJIJFFOK-YJRYQGEOSA-N	0.0		flat tautomer	637266893	4116.0	37.6695862267	1.0	71.5089746644	0.533457102236	2.01	2.95912988102
2677749	637266893	2964.0	35.7544873322	0.533457102236	WQZGKKKJIJFFOK-YJRYQGEOSA-N	0.0		flat tautomer	637266893	7210.0	36.4412914295	1.0	71.5089746644	0.533457102236	2.01	2.95912988102
1505562	637264747	2754.0	25.4306260904	0.749578662202	WQZGKKKJIJFFOK-YJRYQGEOSA-N	0.0		flat tautomer	637264747	1846.0	33.3279021421	1.0	50.8612521808	0.749578662202	2.01	2.95869419886
1505563	637264747	2754.0	25.4306260904	0.749578662202	WQZGKKKJIJFFOK-YJRYQGEOSA-N	0.0		flat tautomer	637264747	2046.0	33.3279021421	1.0	50.8612521808	0.749578662202	2.01	2.95869419886
1505564	637264747	2754.0	25.4306260904	0.749578662202	WQZGKKKJIJFFOK-YJRYQGEOSA-N	0.0		flat tautomer	637264747	2950.0	33.3279021421	1.0	50.8612521808	0.749578662202	2.01	2.95869419886
1505565	637264747	2754.0	25.4306260904	0.749578662202	WQZGKKKJIJFFOK-YJRYQGEOSA-N	0.0		flat tautomer	637264747	3536.0	33.3279021421	1.0	50.8612521808	0.749578662202	2.01	2.95869419886
1505566	637264747	2754.0	25.4306260904	0.749578662202	WQZGKKKJIJFFOK-YJRYQGEOSA-N	0.0		flat tautomer	637264747	4197.0	33.3279021421	1.0	50.8612521808	0.749578662202	2.01	2.95869419886
1505567	637264747	2754.0	25.4306260904	0.749578662202	WQZGKKKJIJFFOK-YJRYQGEOSA-N	0.0		flat tautomer	637264747	4708.0	33.3279021421	1.0	50.8612521808	0.749578662202	2.01	2.95869419886
1505568	637264747	2754.0	25.4306260904	0.749578662202	WQZGKKKJIJFFOK-YJRYQGEOSA-N	0.0		flat tautomer	637264747	5039.0	33.3279021421	1.0	50.8612521808	0.749578662202	2.01	2.95869419886
1505597	637264747	2754.0	25.4306260904	0.749578662202	WQZGKKKJIJFFOK-YJRYQGEOSA-N	0.0		flat tautomer	637264747	1011.0	31.2218487496	1.0	50.8612521808	0.749578662202	2.01	2.95869419886
1505598	637264747	2754.0	25.4306260904	0.749578662202	WQZGKKKJIJFFOK-YJRYQGEOSA-N	0.0		flat tautomer	637264747	2823.0	31.2218487496	1.0	50.8612521808	0.749578662202	2.01	2.95869419886
1505599	637264747	2754.0	25.4306260904	0.749578662202	WQZGKKKJIJFFOK-YJRYQGEOSA-N	0.0		flat tautomer	637264747	5197.0	31.2218487496	1.0	50.8612521808	0.749578662202	2.01	2.95869419886
1505600	637264747	2754.0	25.4306260904	0.749578662202	WQZGKKKJIJFFOK-YJRYQGEOSA-N	0.0		flat tautomer	637264747	5501.0	31.2218487496	1.0	50.8612521808	0.749578662202	2.01	2.95869419886
1505606	637264747	5746.0	25.4306260904	0.749578662202	WQZGKKKJIJFFOK-YJRYQGEOSA-N	0.0		flat tautomer	637264747	1846.0	33.3279021421	1.0	50.8612521808	0.749578662202	2.01	2.95869419886
1505607	637264747	5746.0	25.4306260904	0.749578662202	WQZGKKKJIJFFOK-YJRYQGEOSA-N	0.0		flat tautomer	637264747	2046.0	33.3279021421	1.0	50.8612521808	0.749578662202	2.01	2.95869419886
1505608	637264747	5746.0	25.4306260904	0.749578662202	WQZGKKKJIJFFOK-YJRYQGEOSA-N	0.0		flat tautomer	637264747	2950.0	33.3279021421	1.0	50.8612521808	0.749578662202	2.01	2.95869419886
1505609	637264747	5746.0	25.4306260904	0.749578662202	WQZGKKKJIJFFOK-YJRYQGEOSA-N	0.0		flat tautomer	637264747	3536.0	33.3279021421	1.0	50.8612521808	0.749578662202	2.01	2.95869419886
1505610	637264747	5746.0	25.4306260904	0.749578662202	WQZGKKKJIJFFOK-YJRYQGEOSA-N	0.0		flat tautomer	637264747	4197.0	33.3279021421	1.0	50.8612521808	0.749578662202	2.01	2.95869419886
1505611	637264747	5746.0	25.4306260904	0.749578662202	WQZGKKKJIJFFOK-YJRYQGEOSA-N	0.0		flat tautomer	637264747	4708.0	33.3279021421	1.0	50.8612521808	0.749578662202	2.01	2.95869419886
1505612	637264747	5746.0	25.4306260904	0.749578662202	WQZGKKKJIJFFOK-YJRYQGEOSA-N	0.0		flat tautomer	637264747	5039.0	33.3279021421	1.0	50.8612521808	0.749578662202	2.01	2.95869419886
1505641	637264747	5746.0	25.4306260904	0.749578662202	WQZGKKKJIJFFOK-YJRYQGEOSA-N	0.0		flat tautomer	637264747	1011.0	31.2218487496	1.0	50.8612521808	0.749578662202	2.01	2.95869419886
1505642	637264747	5746.0	25.4306260904	0.749578662202	WQZGKKKJIJFFOK-YJRYQGEOSA-N	0.0		flat tautomer	637264747	2823.0	31.2218487496	1.0	50.8612521808	0.749578662202	2.01	2.95869419886
1505643	637264747	5746.0	25.4306260904	0.749578662202	WQZGKKKJIJFFOK-YJRYQGEOSA-N	0.0		flat tautomer	637264747	5197.0	31.2218487496	1.0	50.8612521808	0.749578662202	2.01	2.95869419886
1505644	637264747	5746.0	25.4306260904	0.749578662202	WQZGKKKJIJFFOK-YJRYQGEOSA-N	0.0		flat tautomer	637264747	5501.0	31.2218487496	1.0	50.8612521808	0.749578662202	2.01	2.95869419886
2677738	637266893	2964.0	35.7544873322	0.552704654755	WQZGKKKJIJFFOK-YJRYQGEOSA-N	0.0		flat tautomer	637266893	971.0	34.4259687323	1.0	68.8519374645	0.552704654755	2.01	2.95734053694
2677739	637266893	2964.0	35.7544873322	0.552704654755	WQZGKKKJIJFFOK-YJRYQGEOSA-N	0.0		flat tautomer	637266893	13940.0	34.4259687323	1.0	68.8519374645	0.552704654755	2.01	2.95734053694
9465963	637265842	12848.0	35.6439741428	0.533457102236	WQZGKKKJIJFFOK-YJRYQGEOSA-N	0.0		flat tautomer	637265842	1785.0	44.8507808873	1.0	71.2879482856	0.533457102236	2.01	2.9568406396
9465964	637265842	12848.0	35.6439741428	0.533457102236	WQZGKKKJIJFFOK-YJRYQGEOSA-N	0.0		flat tautomer	637265842	4116.0	44.2433638918	1.0	71.2879482856	0.533457102236	2.01	2.9568406396
9465965	637265842	12848.0	35.6439741428	0.533457102236	WQZGKKKJIJFFOK-YJRYQGEOSA-N	0.0		flat tautomer	637265842	1548.0	44.2006594505	1.0	71.2879482856	0.533457102236	2.01	2.9568406396
9465966	637265842	12848.0	35.6439741428	0.533457102236	WQZGKKKJIJFFOK-YJRYQGEOSA-N	0.0		flat tautomer	637265842	2379.0	44.2006594505	1.0	71.2879482856	0.533457102236	2.01	2.9568406396
9465967	637265842	12848.0	35.6439741428	0.533457102236	WQZGKKKJIJFFOK-YJRYQGEOSA-N	0.0		flat tautomer	637265842	5848.0	44.2006594505	1.0	71.2879482856	0.533457102236	2.01	2.9568406396
9465968	637265842	12848.0	35.6439741428	0.533457102236	WQZGKKKJIJFFOK-YJRYQGEOSA-N	0.0		flat tautomer	637265842	6557.0	44.2006594505	1.0	71.2879482856	0.533457102236	2.01	2.9568406396
9465969	637265842	12848.0	35.6439741428	0.533457102236	WQZGKKKJIJFFOK-YJRYQGEOSA-N	0.0		flat tautomer	637265842	7537.0	44.1106982975	1.0	71.2879482856	0.533457102236	2.01	2.9568406396
9465970	637265842	12848.0	35.6439741428	0.533457102236	WQZGKKKJIJFFOK-YJRYQGEOSA-N	0.0		flat tautomer	637265842	10453.0	44.1106982975	1.0	71.2879482856	0.533457102236	2.01	2.9568406396
9465971	637265842	12848.0	35.6439741428	0.533457102236	WQZGKKKJIJFFOK-YJRYQGEOSA-N	0.0		flat tautomer	637265842	2331.0	43.571865206	1.0	71.2879482856	0.533457102236	2.01	2.9568406396
9465972	637265842	12848.0	35.6439741428	0.533457102236	WQZGKKKJIJFFOK-YJRYQGEOSA-N	0.0		flat tautomer	637265842	4385.0	43.571865206	1.0	71.2879482856	0.533457102236	2.01	2.9568406396
9465973	637265842	12848.0	35.6439741428	0.533457102236	WQZGKKKJIJFFOK-YJRYQGEOSA-N	0.0		flat tautomer	637265842	12108.0	43.571865206	1.0	71.2879482856	0.533457102236	2.01	2.9568406396
9465974	637265842	12848.0	35.6439741428	0.533457102236	WQZGKKKJIJFFOK-YJRYQGEOSA-N	0.0		flat tautomer	637265842	13884.0	43.571865206	1.0	71.2879482856	0.533457102236	2.01	2.9568406396
9465975	637265842	12848.0	35.6439741428	0.533457102236	WQZGKKKJIJFFOK-YJRYQGEOSA-N	0.0		flat tautomer	637265842	189.0	43.0324520238	1.0	71.2879482856	0.533457102236	2.01	2.9568406396
9465976	637265842	12848.0	35.6439741428	0.533457102236	WQZGKKKJIJFFOK-YJRYQGEOSA-N	0.0		flat tautomer	637265842	1846.0	43.0324520238	1.0	71.2879482856	0.533457102236	2.01	2.9568406396
9465977	637265842	12848.0	35.6439741428	0.533457102236	WQZGKKKJIJFFOK-YJRYQGEOSA-N	0.0		flat tautomer	637265842	2046.0	43.0324520238	1.0	71.2879482856	0.533457102236	2.01	2.9568406396
44419446	637266521	2754.0	24.2644011003	0.783393415404	WQZGKKKJIJFFOK-YJRYQGEOSA-N	0.0		flat tautomer	637266521	1157.0	31.0634862575	1.0	48.5288022006	0.783393415404	2.01	2.95660894571
44419447	637266521	2754.0	24.2644011003	0.783393415404	WQZGKKKJIJFFOK-YJRYQGEOSA-N	0.0		flat tautomer	637266521	2964.0	31.0634862575	1.0	48.5288022006	0.783393415404	2.01	2.95660894571
44419456	637266521	5746.0	24.2644011003	0.783393415404	WQZGKKKJIJFFOK-YJRYQGEOSA-N	0.0		flat tautomer	637266521	1157.0	31.0634862575	1.0	48.5288022006	0.783393415404	2.01	2.95660894571
44419457	637266521	5746.0	24.2644011003	0.783393415404	WQZGKKKJIJFFOK-YJRYQGEOSA-N	0.0		flat tautomer	637266521	2964.0	31.0634862575	1.0	48.5288022006	0.783393415404	2.01	2.95660894571
2677720	637266893	2964.0	35.7544873322	0.531365230058	WQZGKKKJIJFFOK-YJRYQGEOSA-N	0.0		flat tautomer	637266893	4116.0	37.6695862267	1.0	71.5089746644	0.531365230058	2.01	2.95622465915
2677721	637266893	2964.0	35.7544873322	0.531365230058	WQZGKKKJIJFFOK-YJRYQGEOSA-N	0.0		flat tautomer	637266893	7210.0	36.4412914295	1.0	71.5089746644	0.531365230058	2.01	2.95622465915
47013322	637269784	12790.0	26.8538719643	0.707082527706	WQZGKKKJIJFFOK-YJRYQGEOSA-N	0.0		flat tautomer	637269784	15933.0	28.9625735021	1.0	53.7077439286	0.707082527706	2.01	2.95580492345
51950948	637270288	15980.0	42.3788237182	0.469413936849	WQZGKKKJIJFFOK-YJRYQGEOSA-N	0.0		flat tautomer	637270288	1892.0	40.440093375	1.0	80.8801867499	0.469413936849	2.01	2.95561965244
23887987	637268311	12848.0	40.4145392705	0.469413936849	WQZGKKKJIJFFOK-YJRYQGEOSA-N	0.0		flat tautomer	637268311	1157.0	53.4353339357	1.0	80.829078541	0.469413936849	2.01	2.95515262757
23887988	637268311	12848.0	40.4145392705	0.469413936849	WQZGKKKJIJFFOK-YJRYQGEOSA-N	0.0		flat tautomer	637268311	2964.0	53.4353339357	1.0	80.829078541	0.469413936849	2.01	2.95515262757
51951003	637270288	1892.0	42.3788237182	0.533457102236	WQZGKKKJIJFFOK-YJRYQGEOSA-N	0.0		flat tautomer	637270288	15980.0	35.5543957967	1.0	71.1087915935	0.533457102236	2.01	2.95498114661
45586460	637265791	14743.0	33.2915790999	0.707082527706	WQZGKKKJIJFFOK-YJRYQGEOSA-N	0.0		flat tautomer	637265791	2013.0	26.8153085692	1.0	53.6306171384	0.707082527706	2.01	2.95474318357
47013326	637269784	12790.0	26.8538719643	0.705601094323	WQZGKKKJIJFFOK-YJRYQGEOSA-N	0.0		flat tautomer	637269784	15933.0	28.9625735021	1.0	53.7077439286	0.705601094323	2.01	2.95425550296
1506266	637264747	2754.0	25.4306260904	0.745013468122	WQZGKKKJIJFFOK-YJRYQGEOSA-N	0.0		flat tautomer	637264747	1846.0	33.3279021421	1.0	50.8612521808	0.745013468122	2.01	2.95417900507
1506267	637264747	2754.0	25.4306260904	0.745013468122	WQZGKKKJIJFFOK-YJRYQGEOSA-N	0.0		flat tautomer	637264747	2046.0	33.3279021421	1.0	50.8612521808	0.745013468122	2.01	2.95417900507
1506268	637264747	2754.0	25.4306260904	0.745013468122	WQZGKKKJIJFFOK-YJRYQGEOSA-N	0.0		flat tautomer	637264747	2950.0	33.3279021421	1.0	50.8612521808	0.745013468122	2.01	2.95417900507
1506269	637264747	2754.0	25.4306260904	0.745013468122	WQZGKKKJIJFFOK-YJRYQGEOSA-N	0.0		flat tautomer	637264747	3536.0	33.3279021421	1.0	50.8612521808	0.745013468122	2.01	2.95417900507
1506270	637264747	2754.0	25.4306260904	0.745013468122	WQZGKKKJIJFFOK-YJRYQGEOSA-N	0.0		flat tautomer	637264747	4197.0	33.3279021421	1.0	50.8612521808	0.745013468122	2.01	2.95417900507
1506271	637264747	2754.0	25.4306260904	0.745013468122	WQZGKKKJIJFFOK-YJRYQGEOSA-N	0.0		flat tautomer	637264747	4708.0	33.3279021421	1.0	50.8612521808	0.745013468122	2.01	2.95417900507
1506272	637264747	2754.0	25.4306260904	0.745013468122	WQZGKKKJIJFFOK-YJRYQGEOSA-N	0.0		flat tautomer	637264747	5039.0	33.3279021421	1.0	50.8612521808	0.745013468122	2.01	2.95417900507
1506301	637264747	2754.0	25.4306260904	0.745013468122	WQZGKKKJIJFFOK-YJRYQGEOSA-N	0.0		flat tautomer	637264747	1011.0	31.2218487496	1.0	50.8612521808	0.745013468122	2.01	2.95417900507
1506302	637264747	2754.0	25.4306260904	0.745013468122	WQZGKKKJIJFFOK-YJRYQGEOSA-N	0.0		flat tautomer	637264747	2823.0	31.2218487496	1.0	50.8612521808	0.745013468122	2.01	2.95417900507
1506303	637264747	2754.0	25.4306260904	0.745013468122	WQZGKKKJIJFFOK-YJRYQGEOSA-N	0.0		flat tautomer	637264747	5197.0	31.2218487496	1.0	50.8612521808	0.745013468122	2.01	2.95417900507
1506304	637264747	2754.0	25.4306260904	0.745013468122	WQZGKKKJIJFFOK-YJRYQGEOSA-N	0.0		flat tautomer	637264747	5501.0	31.2218487496	1.0	50.8612521808	0.745013468122	2.01	2.95417900507
1506310	637264747	5746.0	25.4306260904	0.745013468122	WQZGKKKJIJFFOK-YJRYQGEOSA-N	0.0		flat tautomer	637264747	1846.0	33.3279021421	1.0	50.8612521808	0.745013468122	2.01	2.95417900507
1506311	637264747	5746.0	25.4306260904	0.745013468122	WQZGKKKJIJFFOK-YJRYQGEOSA-N	0.0		flat tautomer	637264747	2046.0	33.3279021421	1.0	50.8612521808	0.745013468122	2.01	2.95417900507
1506312	637264747	5746.0	25.4306260904	0.745013468122	WQZGKKKJIJFFOK-YJRYQGEOSA-N	0.0		flat tautomer	637264747	2950.0	33.3279021421	1.0	50.8612521808	0.745013468122	2.01	2.95417900507
1506313	637264747	5746.0	25.4306260904	0.745013468122	WQZGKKKJIJFFOK-YJRYQGEOSA-N	0.0		flat tautomer	637264747	3536.0	33.3279021421	1.0	50.8612521808	0.745013468122	2.01	2.95417900507
1506314	637264747	5746.0	25.4306260904	0.745013468122	WQZGKKKJIJFFOK-YJRYQGEOSA-N	0.0		flat tautomer	637264747	4197.0	33.3279021421	1.0	50.8612521808	0.745013468122	2.01	2.95417900507
1506315	637264747	5746.0	25.4306260904	0.745013468122	WQZGKKKJIJFFOK-YJRYQGEOSA-N	0.0		flat tautomer	637264747	4708.0	33.3279021421	1.0	50.8612521808	0.745013468122	2.01	2.95417900507
1506316	637264747	5746.0	25.4306260904	0.745013468122	WQZGKKKJIJFFOK-YJRYQGEOSA-N	0.0		flat tautomer	637264747	5039.0	33.3279021421	1.0	50.8612521808	0.745013468122	2.01	2.95417900507
1506345	637264747	5746.0	25.4306260904	0.745013468122	WQZGKKKJIJFFOK-YJRYQGEOSA-N	0.0		flat tautomer	637264747	1011.0	31.2218487496	1.0	50.8612521808	0.745013468122	2.01	2.95417900507
1506346	637264747	5746.0	25.4306260904	0.745013468122	WQZGKKKJIJFFOK-YJRYQGEOSA-N	0.0		flat tautomer	637264747	2823.0	31.2218487496	1.0	50.8612521808	0.745013468122	2.01	2.95417900507
1506347	637264747	5746.0	25.4306260904	0.745013468122	WQZGKKKJIJFFOK-YJRYQGEOSA-N	0.0		flat tautomer	637264747	5197.0	31.2218487496	1.0	50.8612521808	0.745013468122	2.01	2.95417900507
1506348	637264747	5746.0	25.4306260904	0.745013468122	WQZGKKKJIJFFOK-YJRYQGEOSA-N	0.0		flat tautomer	637264747	5501.0	31.2218487496	1.0	50.8612521808	0.745013468122	2.01	2.95417900507
44419326	637266521	2754.0	24.2644011003	0.780734309111	WQZGKKKJIJFFOK-YJRYQGEOSA-N	0.0		flat tautomer	637266521	1157.0	31.0634862575	1.0	48.5288022006	0.780734309111	2.01	2.95409680926
44419327	637266521	2754.0	24.2644011003	0.780734309111	WQZGKKKJIJFFOK-YJRYQGEOSA-N	0.0		flat tautomer	637266521	2964.0	31.0634862575	1.0	48.5288022006	0.780734309111	2.01	2.95409680926
44419336	637266521	5746.0	24.2644011003	0.780734309111	WQZGKKKJIJFFOK-YJRYQGEOSA-N	0.0		flat tautomer	637266521	1157.0	31.0634862575	1.0	48.5288022006	0.780734309111	2.01	2.95409680926
44419337	637266521	5746.0	24.2644011003	0.780734309111	WQZGKKKJIJFFOK-YJRYQGEOSA-N	0.0		flat tautomer	637266521	2964.0	31.0634862575	1.0	48.5288022006	0.780734309111	2.01	2.95409680926
9465549	637265842	12848.0	35.6439741428	0.531365230058	WQZGKKKJIJFFOK-YJRYQGEOSA-N	0.0		flat tautomer	637265842	1785.0	44.8507808873	1.0	71.2879482856	0.531365230058	2.01	2.95393766527
9465550	637265842	12848.0	35.6439741428	0.531365230058	WQZGKKKJIJFFOK-YJRYQGEOSA-N	0.0		flat tautomer	637265842	4116.0	44.2433638918	1.0	71.2879482856	0.531365230058	2.01	2.95393766527
9465551	637265842	12848.0	35.6439741428	0.531365230058	WQZGKKKJIJFFOK-YJRYQGEOSA-N	0.0		flat tautomer	637265842	1548.0	44.2006594505	1.0	71.2879482856	0.531365230058	2.01	2.95393766527
9465552	637265842	12848.0	35.6439741428	0.531365230058	WQZGKKKJIJFFOK-YJRYQGEOSA-N	0.0		flat tautomer	637265842	2379.0	44.2006594505	1.0	71.2879482856	0.531365230058	2.01	2.95393766527
9465553	637265842	12848.0	35.6439741428	0.531365230058	WQZGKKKJIJFFOK-YJRYQGEOSA-N	0.0		flat tautomer	637265842	5848.0	44.2006594505	1.0	71.2879482856	0.531365230058	2.01	2.95393766527
9465554	637265842	12848.0	35.6439741428	0.531365230058	WQZGKKKJIJFFOK-YJRYQGEOSA-N	0.0		flat tautomer	637265842	6557.0	44.2006594505	1.0	71.2879482856	0.531365230058	2.01	2.95393766527
9465555	637265842	12848.0	35.6439741428	0.531365230058	WQZGKKKJIJFFOK-YJRYQGEOSA-N	0.0		flat tautomer	637265842	7537.0	44.1106982975	1.0	71.2879482856	0.531365230058	2.01	2.95393766527
9465556	637265842	12848.0	35.6439741428	0.531365230058	WQZGKKKJIJFFOK-YJRYQGEOSA-N	0.0		flat tautomer	637265842	10453.0	44.1106982975	1.0	71.2879482856	0.531365230058	2.01	2.95393766527
9465557	637265842	12848.0	35.6439741428	0.531365230058	WQZGKKKJIJFFOK-YJRYQGEOSA-N	0.0		flat tautomer	637265842	2331.0	43.571865206	1.0	71.2879482856	0.531365230058	2.01	2.95393766527
9465558	637265842	12848.0	35.6439741428	0.531365230058	WQZGKKKJIJFFOK-YJRYQGEOSA-N	0.0		flat tautomer	637265842	4385.0	43.571865206	1.0	71.2879482856	0.531365230058	2.01	2.95393766527
9465559	637265842	12848.0	35.6439741428	0.531365230058	WQZGKKKJIJFFOK-YJRYQGEOSA-N	0.0		flat tautomer	637265842	12108.0	43.571865206	1.0	71.2879482856	0.531365230058	2.01	2.95393766527
9465560	637265842	12848.0	35.6439741428	0.531365230058	WQZGKKKJIJFFOK-YJRYQGEOSA-N	0.0		flat tautomer	637265842	13884.0	43.571865206	1.0	71.2879482856	0.531365230058	2.01	2.95393766527
9465561	637265842	12848.0	35.6439741428	0.531365230058	WQZGKKKJIJFFOK-YJRYQGEOSA-N	0.0		flat tautomer	637265842	189.0	43.0324520238	1.0	71.2879482856	0.531365230058	2.01	2.95393766527
9465562	637265842	12848.0	35.6439741428	0.531365230058	WQZGKKKJIJFFOK-YJRYQGEOSA-N	0.0		flat tautomer	637265842	1846.0	43.0324520238	1.0	71.2879482856	0.531365230058	2.01	2.95393766527
9465563	637265842	12848.0	35.6439741428	0.531365230058	WQZGKKKJIJFFOK-YJRYQGEOSA-N	0.0		flat tautomer	637265842	2046.0	43.0324520238	1.0	71.2879482856	0.531365230058	2.01	2.95393766527
45586480	637265791	14743.0	33.2915790999	0.705601094323	WQZGKKKJIJFFOK-YJRYQGEOSA-N	0.0		flat tautomer	637265791	2013.0	26.8153085692	1.0	53.6306171384	0.705601094323	2.01	2.95319431963
2226883	637264959	1157.0	41.3448615652	0.469413936849	WQZGKKKJIJFFOK-YJRYQGEOSA-N	0.0		flat tautomer	637264959	7210.0	40.2848326422	1.0	80.5696652843	0.469413936849	2.01	2.95277869809
2226973	637264959	2964.0	41.3448615652	0.469413936849	WQZGKKKJIJFFOK-YJRYQGEOSA-N	0.0		flat tautomer	637264959	7210.0	40.2848326422	1.0	80.5696652843	0.469413936849	2.01	2.95277869809
51950971	637270288	1892.0	42.3788237182	0.531365230058	WQZGKKKJIJFFOK-YJRYQGEOSA-N	0.0		flat tautomer	637270288	15980.0	35.5543957967	1.0	71.1087915935	0.531365230058	2.01	2.95207999789
2677689	637266893	2964.0	35.7544873322	0.57023892861	WQZGKKKJIJFFOK-YJRYQGEOSA-N	0.0		flat tautomer	637266893	6999.0	33.1226286541	1.0	66.2452573083	0.57023892861	2.01	2.95190194847
2227056	637264959	1157.0	41.3448615652	0.456306072041	WQZGKKKJIJFFOK-YJRYQGEOSA-N	0.0		flat tautomer	637264959	4116.0	44.3645162532	1.0	82.6897231304	0.456306072041	2.01	2.95104587488
2227146	637264959	2964.0	41.3448615652	0.456306072041	WQZGKKKJIJFFOK-YJRYQGEOSA-N	0.0		flat tautomer	637264959	4116.0	44.3645162532	1.0	82.6897231304	0.456306072041	2.01	2.95104587488
45586461	637265791	14743.0	33.2915790999	0.707082527706	WQZGKKKJIJFFOK-YJRYQGEOSA-N	0.0		flat tautomer	637265791	1229.0	26.6736641391	1.0	53.3473282781	0.707082527706	2.01	2.95083352781
45586463	637265791	14743.0	33.2915790999	0.707082527706	WQZGKKKJIJFFOK-YJRYQGEOSA-N	0.0		flat tautomer	637265791	15110.0	26.6736641391	1.0	53.3473282781	0.707082527706	2.01	2.95083352781
45586464	637265791	14743.0	33.2915790999	0.707082527706	WQZGKKKJIJFFOK-YJRYQGEOSA-N	0.0		flat tautomer	637265791	15763.0	26.6736641391	1.0	53.3473282781	0.707082527706	2.01	2.95083352781
2227058	637264959	1157.0	41.3448615652	0.456306072041	WQZGKKKJIJFFOK-YJRYQGEOSA-N	0.0		flat tautomer	637264959	3619.0	41.3053948011	1.0	82.6107896021	0.456306072041	2.01	2.95034137411
2227059	637264959	1157.0	41.3448615652	0.456306072041	WQZGKKKJIJFFOK-YJRYQGEOSA-N	0.0		flat tautomer	637264959	16179.0	41.3053948011	1.0	82.6107896021	0.456306072041	2.01	2.95034137411
2227148	637264959	2964.0	41.3448615652	0.456306072041	WQZGKKKJIJFFOK-YJRYQGEOSA-N	0.0		flat tautomer	637264959	3619.0	41.3053948011	1.0	82.6107896021	0.456306072041	2.01	2.95034137411
2227149	637264959	2964.0	41.3448615652	0.456306072041	WQZGKKKJIJFFOK-YJRYQGEOSA-N	0.0		flat tautomer	637264959	16179.0	41.3053948011	1.0	82.6107896021	0.456306072041	2.01	2.95034137411
2677740	637266893	2964.0	35.7544873322	0.552704654755	WQZGKKKJIJFFOK-YJRYQGEOSA-N	0.0		flat tautomer	637266893	2331.0	34.0609802236	1.0	68.1219604471	0.552704654755	2.01	2.94947065306
2677741	637266893	2964.0	35.7544873322	0.552704654755	WQZGKKKJIJFFOK-YJRYQGEOSA-N	0.0		flat tautomer	637266893	4385.0	34.0609802236	1.0	68.1219604471	0.552704654755	2.01	2.94947065306
2677742	637266893	2964.0	35.7544873322	0.552704654755	WQZGKKKJIJFFOK-YJRYQGEOSA-N	0.0		flat tautomer	637266893	12108.0	34.0609802236	1.0	68.1219604471	0.552704654755	2.01	2.94947065306
2677743	637266893	2964.0	35.7544873322	0.552704654755	WQZGKKKJIJFFOK-YJRYQGEOSA-N	0.0		flat tautomer	637266893	13884.0	34.0609802236	1.0	68.1219604471	0.552704654755	2.01	2.94947065306
45586481	637265791	14743.0	33.2915790999	0.705601094323	WQZGKKKJIJFFOK-YJRYQGEOSA-N	0.0		flat tautomer	637265791	1229.0	26.6736641391	1.0	53.3473282781	0.705601094323	2.01	2.9492867133
45586483	637265791	14743.0	33.2915790999	0.705601094323	WQZGKKKJIJFFOK-YJRYQGEOSA-N	0.0		flat tautomer	637265791	15110.0	26.6736641391	1.0	53.3473282781	0.705601094323	2.01	2.9492867133
45586484	637265791	14743.0	33.2915790999	0.705601094323	WQZGKKKJIJFFOK-YJRYQGEOSA-N	0.0		flat tautomer	637265791	15763.0	26.6736641391	1.0	53.3473282781	0.705601094323	2.01	2.9492867133
2226885	637264959	1157.0	41.3448615652	0.469413936849	WQZGKKKJIJFFOK-YJRYQGEOSA-N	0.0		flat tautomer	637264959	2964.0	40.0560111249	1.0	80.1120222499	0.469413936849	2.01	2.94857672416
2226974	637264959	2964.0	41.3448615652	0.469413936849	WQZGKKKJIJFFOK-YJRYQGEOSA-N	0.0		flat tautomer	637264959	1157.0	40.0560111249	1.0	80.1120222499	0.469413936849	2.01	2.94857672416
25525294	637270622	16085.0	28.3565473235	0.66301099456	WQZGKKKJIJFFOK-YJRYQGEOSA-N	0.0		flat tautomer	637270622	15384.0	29.1426675036	1.0	56.713094647	0.66301099456	2.01	2.94849254073
43727561	637270869	13745.0	41.1524273409	0.456306072041	WQZGKKKJIJFFOK-YJRYQGEOSA-N	0.0		flat tautomer	637270869	7717.0	48.047207557	1.0	82.3048546817	0.456306072041	2.01	2.94760605142
45574683	637264485	15366.0	13.7904849855	0.749578662202	WQZGKKKJIJFFOK-YJRYQGEOSA-N	0.0		flat tautomer	637264485	15366.0	12.5185573715	2.0	25.037114743	0.749578662202	2.01	2.94718153139
2226886	637264959	1157.0	41.3448615652	0.469413936849	WQZGKKKJIJFFOK-YJRYQGEOSA-N	0.0		flat tautomer	637264959	2331.0	39.9507819773	1.0	79.9015639547	0.469413936849	2.01	2.9466382988
2226887	637264959	1157.0	41.3448615652	0.469413936849	WQZGKKKJIJFFOK-YJRYQGEOSA-N	0.0		flat tautomer	637264959	4385.0	39.9507819773	1.0	79.9015639547	0.469413936849	2.01	2.9466382988
2226888	637264959	1157.0	41.3448615652	0.469413936849	WQZGKKKJIJFFOK-YJRYQGEOSA-N	0.0		flat tautomer	637264959	12108.0	39.9507819773	1.0	79.9015639547	0.469413936849	2.01	2.9466382988
2226889	637264959	1157.0	41.3448615652	0.469413936849	WQZGKKKJIJFFOK-YJRYQGEOSA-N	0.0		flat tautomer	637264959	13884.0	39.9507819773	1.0	79.9015639547	0.469413936849	2.01	2.9466382988
2226976	637264959	2964.0	41.3448615652	0.469413936849	WQZGKKKJIJFFOK-YJRYQGEOSA-N	0.0		flat tautomer	637264959	2331.0	39.9507819773	1.0	79.9015639547	0.469413936849	2.01	2.9466382988
2226977	637264959	2964.0	41.3448615652	0.469413936849	WQZGKKKJIJFFOK-YJRYQGEOSA-N	0.0		flat tautomer	637264959	4385.0	39.9507819773	1.0	79.9015639547	0.469413936849	2.01	2.9466382988
2226978	637264959	2964.0	41.3448615652	0.469413936849	WQZGKKKJIJFFOK-YJRYQGEOSA-N	0.0		flat tautomer	637264959	12108.0	39.9507819773	1.0	79.9015639547	0.469413936849	2.01	2.9466382988
2226979	637264959	2964.0	41.3448615652	0.469413936849	WQZGKKKJIJFFOK-YJRYQGEOSA-N	0.0		flat tautomer	637264959	13884.0	39.9507819773	1.0	79.9015639547	0.469413936849	2.01	2.9466382988
2227060	637264959	1157.0	41.3448615652	0.456306072041	WQZGKKKJIJFFOK-YJRYQGEOSA-N	0.0		flat tautomer	637264959	1248.0	41.0515870342	1.0	82.1031740684	0.456306072041	2.01	2.94579867916
2227150	637264959	2964.0	41.3448615652	0.456306072041	WQZGKKKJIJFFOK-YJRYQGEOSA-N	0.0		flat tautomer	637264959	1248.0	41.0515870342	1.0	82.1031740684	0.456306072041	2.01	2.94579867916
2226890	637264959	1157.0	41.3448615652	0.469413936849	WQZGKKKJIJFFOK-YJRYQGEOSA-N	0.0		flat tautomer	637264959	12690.0	39.8996294549	1.0	79.7992589098	0.469413936849	2.01	2.94569463512
2226980	637264959	2964.0	41.3448615652	0.469413936849	WQZGKKKJIJFFOK-YJRYQGEOSA-N	0.0		flat tautomer	637264959	12690.0	39.8996294549	1.0	79.7992589098	0.469413936849	2.01	2.94569463512
34041098	637270142	1996.0	33.8507808873	0.552704654755	WQZGKKKJIJFFOK-YJRYQGEOSA-N	0.0		flat tautomer	637270142	225.0	43.8153085692	1.0	67.7015617747	0.552704654755	2.01	2.94490959285
34041099	637270142	1996.0	33.8507808873	0.552704654755	WQZGKKKJIJFFOK-YJRYQGEOSA-N	0.0		flat tautomer	637270142	532.0	43.8153085692	1.0	67.7015617747	0.552704654755	2.01	2.94490959285
34041100	637270142	1996.0	33.8507808873	0.552704654755	WQZGKKKJIJFFOK-YJRYQGEOSA-N	0.0		flat tautomer	637270142	831.0	43.8153085692	1.0	67.7015617747	0.552704654755	2.01	2.94490959285
34041101	637270142	1996.0	33.8507808873	0.552704654755	WQZGKKKJIJFFOK-YJRYQGEOSA-N	0.0		flat tautomer	637270142	1409.0	43.8153085692	1.0	67.7015617747	0.552704654755	2.01	2.94490959285
34041102	637270142	1996.0	33.8507808873	0.552704654755	WQZGKKKJIJFFOK-YJRYQGEOSA-N	0.0		flat tautomer	637270142	2408.0	43.8153085692	1.0	67.7015617747	0.552704654755	2.01	2.94490959285
34041103	637270142	1996.0	33.8507808873	0.552704654755	WQZGKKKJIJFFOK-YJRYQGEOSA-N	0.0		flat tautomer	637270142	4636.0	43.8153085692	1.0	67.7015617747	0.552704654755	2.01	2.94490959285
2677744	637266893	2964.0	35.7544873322	0.552704654755	WQZGKKKJIJFFOK-YJRYQGEOSA-N	0.0		flat tautomer	637266893	5669.0	33.8041003476	1.0	67.6082006952	0.552704654755	2.01	2.94389380302
45574707	637264485	15366.0	13.7904849855	0.745013468122	WQZGKKKJIJFFOK-YJRYQGEOSA-N	0.0		flat tautomer	637264485	15366.0	12.5185573715	2.0	25.037114743	0.745013468122	2.01	2.94268390681
47013350	637269784	12790.0	26.8538719643	0.694182199378	WQZGKKKJIJFFOK-YJRYQGEOSA-N	0.0		flat tautomer	637269784	15933.0	28.9625735021	1.0	53.7077439286	0.694182199378	2.01	2.94222993651
51210337	637265270	1028.0	18.625251654	0.591634386844	WQZGKKKJIJFFOK-YJRYQGEOSA-N	0.0		flat tautomer	637265270	1028.0	15.7447274949	2.0	31.4894549898	0.591634386844	2.01	2.94178650445
45586600	637265791	14743.0	33.2915790999	0.694182199378	WQZGKKKJIJFFOK-YJRYQGEOSA-N	0.0		flat tautomer	637265791	2013.0	26.8153085692	1.0	53.6306171384	0.694182199378	2.01	2.94117307283
53061353	637267000	13069.0	32.4259687323	0.66301099456	WQZGKKKJIJFFOK-YJRYQGEOSA-N	0.0		flat tautomer	637267000	11717.0	28.016824928	1.0	56.0336498559	0.66301099456	2.01	2.93962156649
53061354	637267000	13069.0	32.4259687323	0.66301099456	WQZGKKKJIJFFOK-YJRYQGEOSA-N	0.0		flat tautomer	637267000	16182.0	28.016824928	1.0	56.0336498559	0.66301099456	2.01	2.93962156649
53061358	637267000	13617.0	32.4259687323	0.66301099456	WQZGKKKJIJFFOK-YJRYQGEOSA-N	0.0		flat tautomer	637267000	11717.0	28.016824928	1.0	56.0336498559	0.66301099456	2.01	2.93962156649
53061359	637267000	13617.0	32.4259687323	0.66301099456	WQZGKKKJIJFFOK-YJRYQGEOSA-N	0.0		flat tautomer	637267000	16182.0	28.016824928	1.0	56.0336498559	0.66301099456	2.01	2.93962156649
53061363	637267000	16071.0	32.4259687323	0.66301099456	WQZGKKKJIJFFOK-YJRYQGEOSA-N	0.0		flat tautomer	637267000	11717.0	28.016824928	1.0	56.0336498559	0.66301099456	2.01	2.93962156649
53061364	637267000	16071.0	32.4259687323	0.66301099456	WQZGKKKJIJFFOK-YJRYQGEOSA-N	0.0		flat tautomer	637267000	16182.0	28.016824928	1.0	56.0336498559	0.66301099456	2.01	2.93962156649
53093981	637268852	14743.0	21.6179829574	0.456306072041	WQZGKKKJIJFFOK-YJRYQGEOSA-N	0.0		flat tautomer	637268852	14743.0	20.343901798	2.0	40.687803596	0.456306072041	2.01	2.93925074447
2677690	637266893	2964.0	35.7544873322	0.57023892861	WQZGKKKJIJFFOK-YJRYQGEOSA-N	0.0		flat tautomer	637266893	2994.0	32.505845406	1.0	65.011690812	0.57023892861	2.01	2.93806294031
2677691	637266893	2964.0	35.7544873322	0.57023892861	WQZGKKKJIJFFOK-YJRYQGEOSA-N	0.0		flat tautomer	637266893	3901.0	32.505845406	1.0	65.011690812	0.57023892861	2.01	2.93806294031
45586601	637265791	14743.0	33.2915790999	0.694182199378	WQZGKKKJIJFFOK-YJRYQGEOSA-N	0.0		flat tautomer	637265791	1229.0	26.6736641391	1.0	53.3473282781	0.694182199378	2.01	2.93728137276
45586603	637265791	14743.0	33.2915790999	0.694182199378	WQZGKKKJIJFFOK-YJRYQGEOSA-N	0.0		flat tautomer	637265791	15110.0	26.6736641391	1.0	53.3473282781	0.694182199378	2.01	2.93728137276
45586604	637265791	14743.0	33.2915790999	0.694182199378	WQZGKKKJIJFFOK-YJRYQGEOSA-N	0.0		flat tautomer	637265791	15763.0	26.6736641391	1.0	53.3473282781	0.694182199378	2.01	2.93728137276
34041171	637270142	1530.0	34.6655462488	0.533457102236	WQZGKKKJIJFFOK-YJRYQGEOSA-N	0.0		flat tautomer	637270142	225.0	45.7594507517	1.0	69.3310924977	0.533457102236	2.01	2.93633702089
34041172	637270142	1530.0	34.6655462488	0.533457102236	WQZGKKKJIJFFOK-YJRYQGEOSA-N	0.0		flat tautomer	637270142	532.0	45.7594507517	1.0	69.3310924977	0.533457102236	2.01	2.93633702089
34041173	637270142	1530.0	34.6655462488	0.533457102236	WQZGKKKJIJFFOK-YJRYQGEOSA-N	0.0		flat tautomer	637270142	831.0	45.7594507517	1.0	69.3310924977	0.533457102236	2.01	2.93633702089
34041174	637270142	1530.0	34.6655462488	0.533457102236	WQZGKKKJIJFFOK-YJRYQGEOSA-N	0.0		flat tautomer	637270142	1409.0	45.7594507517	1.0	69.3310924977	0.533457102236	2.01	2.93633702089
34041175	637270142	1530.0	34.6655462488	0.533457102236	WQZGKKKJIJFFOK-YJRYQGEOSA-N	0.0		flat tautomer	637270142	2408.0	45.7594507517	1.0	69.3310924977	0.533457102236	2.01	2.93633702089
34041176	637270142	1530.0	34.6655462488	0.533457102236	WQZGKKKJIJFFOK-YJRYQGEOSA-N	0.0		flat tautomer	637270142	4636.0	45.7594507517	1.0	69.3310924977	0.533457102236	2.01	2.93633702089
34041183	637270142	1530.0	34.6655462488	0.533457102236	WQZGKKKJIJFFOK-YJRYQGEOSA-N	0.0		flat tautomer	637270142	5618.0	45.2055119533	1.0	69.3310924977	0.533457102236	2.01	2.93633702089
53061366	637267000	13069.0	32.4259687323	0.57023892861	WQZGKKKJIJFFOK-YJRYQGEOSA-N	0.0		flat tautomer	637267000	13617.0	32.5528419687	1.0	64.8519374645	0.57023892861	2.01	2.93625634784
53061367	637267000	13069.0	32.4259687323	0.57023892861	WQZGKKKJIJFFOK-YJRYQGEOSA-N	0.0		flat tautomer	637267000	16071.0	32.5528419687	1.0	64.8519374645	0.57023892861	2.01	2.93625634784
53061370	637267000	13617.0	32.4259687323	0.57023892861	WQZGKKKJIJFFOK-YJRYQGEOSA-N	0.0		flat tautomer	637267000	13069.0	32.5528419687	1.0	64.8519374645	0.57023892861	2.01	2.93625634784
53061372	637267000	13617.0	32.4259687323	0.57023892861	WQZGKKKJIJFFOK-YJRYQGEOSA-N	0.0		flat tautomer	637267000	16071.0	32.5528419687	1.0	64.8519374645	0.57023892861	2.01	2.93625634784
53061375	637267000	16071.0	32.4259687323	0.57023892861	WQZGKKKJIJFFOK-YJRYQGEOSA-N	0.0		flat tautomer	637267000	13069.0	32.5528419687	1.0	64.8519374645	0.57023892861	2.01	2.93625634784
53061376	637267000	16071.0	32.4259687323	0.57023892861	WQZGKKKJIJFFOK-YJRYQGEOSA-N	0.0		flat tautomer	637267000	13617.0	32.5528419687	1.0	64.8519374645	0.57023892861	2.01	2.93625634784
47013346	637269784	12790.0	26.8538719643	0.687711913266	WQZGKKKJIJFFOK-YJRYQGEOSA-N	0.0		flat tautomer	637269784	15933.0	28.9625735021	1.0	53.7077439286	0.687711913266	2.01	2.93534990796
51950964	637270288	15980.0	42.3788237182	0.456306072041	WQZGKKKJIJFFOK-YJRYQGEOSA-N	0.0		flat tautomer	637270288	1892.0	40.440093375	1.0	80.8801867499	0.456306072041	2.01	2.93476690321
23888348	637268311	12848.0	40.4145392705	0.456306072041	WQZGKKKJIJFFOK-YJRYQGEOSA-N	0.0		flat tautomer	637268311	1157.0	53.4353339357	1.0	80.829078541	0.456306072041	2.01	2.93430317333
23888349	637268311	12848.0	40.4145392705	0.456306072041	WQZGKKKJIJFFOK-YJRYQGEOSA-N	0.0		flat tautomer	637268311	2964.0	53.4353339357	1.0	80.829078541	0.456306072041	2.01	2.93430317333
45586580	637265791	14743.0	33.2915790999	0.687711913266	WQZGKKKJIJFFOK-YJRYQGEOSA-N	0.0		flat tautomer	637265791	2013.0	26.8153085692	1.0	53.6306171384	0.687711913266	2.01	2.93429551562
34040311	637270142	1530.0	34.6655462488	0.531365230058	WQZGKKKJIJFFOK-YJRYQGEOSA-N	0.0		flat tautomer	637270142	225.0	45.7594507517	1.0	69.3310924977	0.531365230058	2.01	2.93345417665
34040312	637270142	1530.0	34.6655462488	0.531365230058	WQZGKKKJIJFFOK-YJRYQGEOSA-N	0.0		flat tautomer	637270142	532.0	45.7594507517	1.0	69.3310924977	0.531365230058	2.01	2.93345417665
34040313	637270142	1530.0	34.6655462488	0.531365230058	WQZGKKKJIJFFOK-YJRYQGEOSA-N	0.0		flat tautomer	637270142	831.0	45.7594507517	1.0	69.3310924977	0.531365230058	2.01	2.93345417665
34040314	637270142	1530.0	34.6655462488	0.531365230058	WQZGKKKJIJFFOK-YJRYQGEOSA-N	0.0		flat tautomer	637270142	1409.0	45.7594507517	1.0	69.3310924977	0.531365230058	2.01	2.93345417665
34040315	637270142	1530.0	34.6655462488	0.531365230058	WQZGKKKJIJFFOK-YJRYQGEOSA-N	0.0		flat tautomer	637270142	2408.0	45.7594507517	1.0	69.3310924977	0.531365230058	2.01	2.93345417665
34040316	637270142	1530.0	34.6655462488	0.531365230058	WQZGKKKJIJFFOK-YJRYQGEOSA-N	0.0		flat tautomer	637270142	4636.0	45.7594507517	1.0	69.3310924977	0.531365230058	2.01	2.93345417665
34040323	637270142	1530.0	34.6655462488	0.531365230058	WQZGKKKJIJFFOK-YJRYQGEOSA-N	0.0		flat tautomer	637270142	5618.0	45.2055119533	1.0	69.3310924977	0.531365230058	2.01	2.93345417665
2677751	637266893	2964.0	35.7544873322	0.533457102236	WQZGKKKJIJFFOK-YJRYQGEOSA-N	0.0		flat tautomer	637266893	6629.0	34.5142785735	1.0	69.028557147	0.533457102236	2.01	2.93312849249
2227063	637264959	1157.0	41.3448615652	0.456306072041	WQZGKKKJIJFFOK-YJRYQGEOSA-N	0.0		flat tautomer	637264959	7210.0	40.2848326422	1.0	80.5696652843	0.456306072041	2.01	2.93194599261
2227153	637264959	2964.0	41.3448615652	0.456306072041	WQZGKKKJIJFFOK-YJRYQGEOSA-N	0.0		flat tautomer	637264959	7210.0	40.2848326422	1.0	80.5696652843	0.456306072041	2.01	2.93194599261
2677752	637266893	2964.0	35.7544873322	0.533457102236	WQZGKKKJIJFFOK-YJRYQGEOSA-N	0.0		flat tautomer	637266893	971.0	34.4259687323	1.0	68.8519374645	0.533457102236	2.01	2.93125047979
2677753	637266893	2964.0	35.7544873322	0.533457102236	WQZGKKKJIJFFOK-YJRYQGEOSA-N	0.0		flat tautomer	637266893	13940.0	34.4259687323	1.0	68.8519374645	0.533457102236	2.01	2.93125047979
45586581	637265791	14743.0	33.2915790999	0.687711913266	WQZGKKKJIJFFOK-YJRYQGEOSA-N	0.0		flat tautomer	637265791	1229.0	26.6736641391	1.0	53.3473282781	0.687711913266	2.01	2.9304129158
45586583	637265791	14743.0	33.2915790999	0.687711913266	WQZGKKKJIJFFOK-YJRYQGEOSA-N	0.0		flat tautomer	637265791	15110.0	26.6736641391	1.0	53.3473282781	0.687711913266	2.01	2.9304129158
45586584	637265791	14743.0	33.2915790999	0.687711913266	WQZGKKKJIJFFOK-YJRYQGEOSA-N	0.0		flat tautomer	637265791	15763.0	26.6736641391	1.0	53.3473282781	0.687711913266	2.01	2.9304129158
2677723	637266893	2964.0	35.7544873322	0.531365230058	WQZGKKKJIJFFOK-YJRYQGEOSA-N	0.0		flat tautomer	637266893	6629.0	34.5142785735	1.0	69.028557147	0.531365230058	2.01	2.93024879833
45701875	637268216	14743.0	19.5185573715	0.469413936849	WQZGKKKJIJFFOK-YJRYQGEOSA-N	0.0		flat tautomer	637268216	14743.0	22.7825160558	2.0	39.037114743	0.469413936849	2.01	2.92964458249
1506442	637264747	2754.0	25.4306260904	0.72055628807	WQZGKKKJIJFFOK-YJRYQGEOSA-N	0.0		flat tautomer	637264747	1846.0	33.3279021421	1.0	50.8612521808	0.72055628807	2.01	2.92962986683
1506443	637264747	2754.0	25.4306260904	0.72055628807	WQZGKKKJIJFFOK-YJRYQGEOSA-N	0.0		flat tautomer	637264747	2046.0	33.3279021421	1.0	50.8612521808	0.72055628807	2.01	2.92962986683
1506444	637264747	2754.0	25.4306260904	0.72055628807	WQZGKKKJIJFFOK-YJRYQGEOSA-N	0.0		flat tautomer	637264747	2950.0	33.3279021421	1.0	50.8612521808	0.72055628807	2.01	2.92962986683
1506445	637264747	2754.0	25.4306260904	0.72055628807	WQZGKKKJIJFFOK-YJRYQGEOSA-N	0.0		flat tautomer	637264747	3536.0	33.3279021421	1.0	50.8612521808	0.72055628807	2.01	2.92962986683
1506446	637264747	2754.0	25.4306260904	0.72055628807	WQZGKKKJIJFFOK-YJRYQGEOSA-N	0.0		flat tautomer	637264747	4197.0	33.3279021421	1.0	50.8612521808	0.72055628807	2.01	2.92962986683
1506447	637264747	2754.0	25.4306260904	0.72055628807	WQZGKKKJIJFFOK-YJRYQGEOSA-N	0.0		flat tautomer	637264747	4708.0	33.3279021421	1.0	50.8612521808	0.72055628807	2.01	2.92962986683
1506448	637264747	2754.0	25.4306260904	0.72055628807	WQZGKKKJIJFFOK-YJRYQGEOSA-N	0.0		flat tautomer	637264747	5039.0	33.3279021421	1.0	50.8612521808	0.72055628807	2.01	2.92962986683
1506477	637264747	2754.0	25.4306260904	0.72055628807	WQZGKKKJIJFFOK-YJRYQGEOSA-N	0.0		flat tautomer	637264747	1011.0	31.2218487496	1.0	50.8612521808	0.72055628807	2.01	2.92962986683
1506478	637264747	2754.0	25.4306260904	0.72055628807	WQZGKKKJIJFFOK-YJRYQGEOSA-N	0.0		flat tautomer	637264747	2823.0	31.2218487496	1.0	50.8612521808	0.72055628807	2.01	2.92962986683
1506479	637264747	2754.0	25.4306260904	0.72055628807	WQZGKKKJIJFFOK-YJRYQGEOSA-N	0.0		flat tautomer	637264747	5197.0	31.2218487496	1.0	50.8612521808	0.72055628807	2.01	2.92962986683
1506480	637264747	2754.0	25.4306260904	0.72055628807	WQZGKKKJIJFFOK-YJRYQGEOSA-N	0.0		flat tautomer	637264747	5501.0	31.2218487496	1.0	50.8612521808	0.72055628807	2.01	2.92962986683
1506486	637264747	5746.0	25.4306260904	0.72055628807	WQZGKKKJIJFFOK-YJRYQGEOSA-N	0.0		flat tautomer	637264747	1846.0	33.3279021421	1.0	50.8612521808	0.72055628807	2.01	2.92962986683
1506487	637264747	5746.0	25.4306260904	0.72055628807	WQZGKKKJIJFFOK-YJRYQGEOSA-N	0.0		flat tautomer	637264747	2046.0	33.3279021421	1.0	50.8612521808	0.72055628807	2.01	2.92962986683
1506488	637264747	5746.0	25.4306260904	0.72055628807	WQZGKKKJIJFFOK-YJRYQGEOSA-N	0.0		flat tautomer	637264747	2950.0	33.3279021421	1.0	50.8612521808	0.72055628807	2.01	2.92962986683
1506489	637264747	5746.0	25.4306260904	0.72055628807	WQZGKKKJIJFFOK-YJRYQGEOSA-N	0.0		flat tautomer	637264747	3536.0	33.3279021421	1.0	50.8612521808	0.72055628807	2.01	2.92962986683
1506490	637264747	5746.0	25.4306260904	0.72055628807	WQZGKKKJIJFFOK-YJRYQGEOSA-N	0.0		flat tautomer	637264747	4197.0	33.3279021421	1.0	50.8612521808	0.72055628807	2.01	2.92962986683
1506491	637264747	5746.0	25.4306260904	0.72055628807	WQZGKKKJIJFFOK-YJRYQGEOSA-N	0.0		flat tautomer	637264747	4708.0	33.3279021421	1.0	50.8612521808	0.72055628807	2.01	2.92962986683
1506492	637264747	5746.0	25.4306260904	0.72055628807	WQZGKKKJIJFFOK-YJRYQGEOSA-N	0.0		flat tautomer	637264747	5039.0	33.3279021421	1.0	50.8612521808	0.72055628807	2.01	2.92962986683
1506521	637264747	5746.0	25.4306260904	0.72055628807	WQZGKKKJIJFFOK-YJRYQGEOSA-N	0.0		flat tautomer	637264747	1011.0	31.2218487496	1.0	50.8612521808	0.72055628807	2.01	2.92962986683
1506522	637264747	5746.0	25.4306260904	0.72055628807	WQZGKKKJIJFFOK-YJRYQGEOSA-N	0.0		flat tautomer	637264747	2823.0	31.2218487496	1.0	50.8612521808	0.72055628807	2.01	2.92962986683
1506523	637264747	5746.0	25.4306260904	0.72055628807	WQZGKKKJIJFFOK-YJRYQGEOSA-N	0.0		flat tautomer	637264747	5197.0	31.2218487496	1.0	50.8612521808	0.72055628807	2.01	2.92962986683
1506524	637264747	5746.0	25.4306260904	0.72055628807	WQZGKKKJIJFFOK-YJRYQGEOSA-N	0.0		flat tautomer	637264747	5501.0	31.2218487496	1.0	50.8612521808	0.72055628807	2.01	2.92962986683
2677745	637266893	2964.0	35.7544873322	0.552704654755	WQZGKKKJIJFFOK-YJRYQGEOSA-N	0.0		flat tautomer	637266893	6999.0	33.1226286541	1.0	66.2452573083	0.552704654755	2.01	2.92894349051
2677724	637266893	2964.0	35.7544873322	0.531365230058	WQZGKKKJIJFFOK-YJRYQGEOSA-N	0.0		flat tautomer	637266893	971.0	34.4259687323	1.0	68.8519374645	0.531365230058	2.01	2.92837262942
2677725	637266893	2964.0	35.7544873322	0.531365230058	WQZGKKKJIJFFOK-YJRYQGEOSA-N	0.0		flat tautomer	637266893	13940.0	34.4259687323	1.0	68.8519374645	0.531365230058	2.01	2.92837262942
2227065	637264959	1157.0	41.3448615652	0.456306072041	WQZGKKKJIJFFOK-YJRYQGEOSA-N	0.0		flat tautomer	637264959	2964.0	40.0560111249	1.0	80.1120222499	0.456306072041	2.01	2.92777366482
2227154	637264959	2964.0	41.3448615652	0.456306072041	WQZGKKKJIJFFOK-YJRYQGEOSA-N	0.0		flat tautomer	637264959	1157.0	40.0560111249	1.0	80.1120222499	0.456306072041	2.01	2.92777366482
2227066	637264959	1157.0	41.3448615652	0.456306072041	WQZGKKKJIJFFOK-YJRYQGEOSA-N	0.0		flat tautomer	637264959	2331.0	39.9507819773	1.0	79.9015639547	0.456306072041	2.01	2.92584891561
2227067	637264959	1157.0	41.3448615652	0.456306072041	WQZGKKKJIJFFOK-YJRYQGEOSA-N	0.0		flat tautomer	637264959	4385.0	39.9507819773	1.0	79.9015639547	0.456306072041	2.01	2.92584891561
2227068	637264959	1157.0	41.3448615652	0.456306072041	WQZGKKKJIJFFOK-YJRYQGEOSA-N	0.0		flat tautomer	637264959	12108.0	39.9507819773	1.0	79.9015639547	0.456306072041	2.01	2.92584891561
2227069	637264959	1157.0	41.3448615652	0.456306072041	WQZGKKKJIJFFOK-YJRYQGEOSA-N	0.0		flat tautomer	637264959	13884.0	39.9507819773	1.0	79.9015639547	0.456306072041	2.01	2.92584891561
2227156	637264959	2964.0	41.3448615652	0.456306072041	WQZGKKKJIJFFOK-YJRYQGEOSA-N	0.0		flat tautomer	637264959	2331.0	39.9507819773	1.0	79.9015639547	0.456306072041	2.01	2.92584891561
2227157	637264959	2964.0	41.3448615652	0.456306072041	WQZGKKKJIJFFOK-YJRYQGEOSA-N	0.0		flat tautomer	637264959	4385.0	39.9507819773	1.0	79.9015639547	0.456306072041	2.01	2.92584891561
2227158	637264959	2964.0	41.3448615652	0.456306072041	WQZGKKKJIJFFOK-YJRYQGEOSA-N	0.0		flat tautomer	637264959	12108.0	39.9507819773	1.0	79.9015639547	0.456306072041	2.01	2.92584891561
2227159	637264959	2964.0	41.3448615652	0.456306072041	WQZGKKKJIJFFOK-YJRYQGEOSA-N	0.0		flat tautomer	637264959	13884.0	39.9507819773	1.0	79.9015639547	0.456306072041	2.01	2.92584891561
2227070	637264959	1157.0	41.3448615652	0.456306072041	WQZGKKKJIJFFOK-YJRYQGEOSA-N	0.0		flat tautomer	637264959	12690.0	39.8996294549	1.0	79.7992589098	0.456306072041	2.01	2.92491190975
2227160	637264959	2964.0	41.3448615652	0.456306072041	WQZGKKKJIJFFOK-YJRYQGEOSA-N	0.0		flat tautomer	637264959	12690.0	39.8996294549	1.0	79.7992589098	0.456306072041	2.01	2.92491190975
7085025	637264744	2754.0	22.251811973	0.81744485017	WQZGKKKJIJFFOK-YJRYQGEOSA-N	0.0		flat tautomer	637264744	1846.0	29.4609239012	1.0	44.503623946	0.81744485017	2.01	2.92423636913
7085026	637264744	2754.0	22.251811973	0.81744485017	WQZGKKKJIJFFOK-YJRYQGEOSA-N	0.0		flat tautomer	637264744	2046.0	29.4609239012	1.0	44.503623946	0.81744485017	2.01	2.92423636913
7085027	637264744	2754.0	22.251811973	0.81744485017	WQZGKKKJIJFFOK-YJRYQGEOSA-N	0.0		flat tautomer	637264744	2950.0	29.4609239012	1.0	44.503623946	0.81744485017	2.01	2.92423636913
7085028	637264744	2754.0	22.251811973	0.81744485017	WQZGKKKJIJFFOK-YJRYQGEOSA-N	0.0		flat tautomer	637264744	3536.0	29.4609239012	1.0	44.503623946	0.81744485017	2.01	2.92423636913
7085029	637264744	2754.0	22.251811973	0.81744485017	WQZGKKKJIJFFOK-YJRYQGEOSA-N	0.0		flat tautomer	637264744	4197.0	29.4609239012	1.0	44.503623946	0.81744485017	2.01	2.92423636913
7085030	637264744	2754.0	22.251811973	0.81744485017	WQZGKKKJIJFFOK-YJRYQGEOSA-N	0.0		flat tautomer	637264744	4708.0	29.4609239012	1.0	44.503623946	0.81744485017	2.01	2.92423636913
7085031	637264744	2754.0	22.251811973	0.81744485017	WQZGKKKJIJFFOK-YJRYQGEOSA-N	0.0		flat tautomer	637264744	5039.0	29.4609239012	1.0	44.503623946	0.81744485017	2.01	2.92423636913
7085032	637264744	2754.0	22.251811973	0.81744485017	WQZGKKKJIJFFOK-YJRYQGEOSA-N	0.0		flat tautomer	637264744	13389.0	29.450996738	1.0	44.503623946	0.81744485017	2.01	2.92423636913
7085033	637264744	2754.0	22.251811973	0.81744485017	WQZGKKKJIJFFOK-YJRYQGEOSA-N	0.0		flat tautomer	637264744	5669.0	29.450996738	1.0	44.503623946	0.81744485017	2.01	2.92423636913
7085065	637264744	5746.0	22.251811973	0.81744485017	WQZGKKKJIJFFOK-YJRYQGEOSA-N	0.0		flat tautomer	637264744	1846.0	29.4609239012	1.0	44.503623946	0.81744485017	2.01	2.92423636913
7085066	637264744	5746.0	22.251811973	0.81744485017	WQZGKKKJIJFFOK-YJRYQGEOSA-N	0.0		flat tautomer	637264744	2046.0	29.4609239012	1.0	44.503623946	0.81744485017	2.01	2.92423636913
7085067	637264744	5746.0	22.251811973	0.81744485017	WQZGKKKJIJFFOK-YJRYQGEOSA-N	0.0		flat tautomer	637264744	2950.0	29.4609239012	1.0	44.503623946	0.81744485017	2.01	2.92423636913
7085068	637264744	5746.0	22.251811973	0.81744485017	WQZGKKKJIJFFOK-YJRYQGEOSA-N	0.0		flat tautomer	637264744	3536.0	29.4609239012	1.0	44.503623946	0.81744485017	2.01	2.92423636913
7085069	637264744	5746.0	22.251811973	0.81744485017	WQZGKKKJIJFFOK-YJRYQGEOSA-N	0.0		flat tautomer	637264744	4197.0	29.4609239012	1.0	44.503623946	0.81744485017	2.01	2.92423636913
7085070	637264744	5746.0	22.251811973	0.81744485017	WQZGKKKJIJFFOK-YJRYQGEOSA-N	0.0		flat tautomer	637264744	4708.0	29.4609239012	1.0	44.503623946	0.81744485017	2.01	2.92423636913
7085071	637264744	5746.0	22.251811973	0.81744485017	WQZGKKKJIJFFOK-YJRYQGEOSA-N	0.0		flat tautomer	637264744	5039.0	29.4609239012	1.0	44.503623946	0.81744485017	2.01	2.92423636913
7085072	637264744	5746.0	22.251811973	0.81744485017	WQZGKKKJIJFFOK-YJRYQGEOSA-N	0.0		flat tautomer	637264744	13389.0	29.450996738	1.0	44.503623946	0.81744485017	2.01	2.92423636913
7085073	637264744	5746.0	22.251811973	0.81744485017	WQZGKKKJIJFFOK-YJRYQGEOSA-N	0.0		flat tautomer	637264744	5669.0	29.450996738	1.0	44.503623946	0.81744485017	2.01	2.92423636913
44419266	637266521	2754.0	24.2644011003	0.749578662202	WQZGKKKJIJFFOK-YJRYQGEOSA-N	0.0		flat tautomer	637266521	1157.0	31.0634862575	1.0	48.5288022006	0.749578662202	2.01	2.92417399923
44419267	637266521	2754.0	24.2644011003	0.749578662202	WQZGKKKJIJFFOK-YJRYQGEOSA-N	0.0		flat tautomer	637266521	2964.0	31.0634862575	1.0	48.5288022006	0.749578662202	2.01	2.92417399923
44419276	637266521	5746.0	24.2644011003	0.749578662202	WQZGKKKJIJFFOK-YJRYQGEOSA-N	0.0		flat tautomer	637266521	1157.0	31.0634862575	1.0	48.5288022006	0.749578662202	2.01	2.92417399923
44419277	637266521	5746.0	24.2644011003	0.749578662202	WQZGKKKJIJFFOK-YJRYQGEOSA-N	0.0		flat tautomer	637266521	2964.0	31.0634862575	1.0	48.5288022006	0.749578662202	2.01	2.92417399923
2677754	637266893	2964.0	35.7544873322	0.533457102236	WQZGKKKJIJFFOK-YJRYQGEOSA-N	0.0		flat tautomer	637266893	2331.0	34.0609802236	1.0	68.1219604471	0.533457102236	2.01	2.92345002508
2677755	637266893	2964.0	35.7544873322	0.533457102236	WQZGKKKJIJFFOK-YJRYQGEOSA-N	0.0		flat tautomer	637266893	4385.0	34.0609802236	1.0	68.1219604471	0.533457102236	2.01	2.92345002508
2677756	637266893	2964.0	35.7544873322	0.533457102236	WQZGKKKJIJFFOK-YJRYQGEOSA-N	0.0		flat tautomer	637266893	12108.0	34.0609802236	1.0	68.1219604471	0.533457102236	2.01	2.92345002508
2677757	637266893	2964.0	35.7544873322	0.533457102236	WQZGKKKJIJFFOK-YJRYQGEOSA-N	0.0		flat tautomer	637266893	13884.0	34.0609802236	1.0	68.1219604471	0.533457102236	2.01	2.92345002508
53159354	637266580	14743.0	39.1272611725	0.469413936849	WQZGKKKJIJFFOK-YJRYQGEOSA-N	0.0		flat tautomer	637266580	1229.0	38.6234230429	1.0	77.2468460859	0.469413936849	2.01	2.92185189568
53159356	637266580	14743.0	39.1272611725	0.469413936849	WQZGKKKJIJFFOK-YJRYQGEOSA-N	0.0		flat tautomer	637266580	15110.0	38.6234230429	1.0	77.2468460859	0.469413936849	2.01	2.92185189568
53159357	637266580	14743.0	39.1272611725	0.469413936849	WQZGKKKJIJFFOK-YJRYQGEOSA-N	0.0		flat tautomer	637266580	15763.0	38.6234230429	1.0	77.2468460859	0.469413936849	2.01	2.92185189568
2677726	637266893	2964.0	35.7544873322	0.531365230058	WQZGKKKJIJFFOK-YJRYQGEOSA-N	0.0		flat tautomer	637266893	2331.0	34.0609802236	1.0	68.1219604471	0.531365230058	2.01	2.92057983307
2677727	637266893	2964.0	35.7544873322	0.531365230058	WQZGKKKJIJFFOK-YJRYQGEOSA-N	0.0		flat tautomer	637266893	4385.0	34.0609802236	1.0	68.1219604471	0.531365230058	2.01	2.92057983307
2677728	637266893	2964.0	35.7544873322	0.531365230058	WQZGKKKJIJFFOK-YJRYQGEOSA-N	0.0		flat tautomer	637266893	12108.0	34.0609802236	1.0	68.1219604471	0.531365230058	2.01	2.92057983307
2677729	637266893	2964.0	35.7544873322	0.531365230058	WQZGKKKJIJFFOK-YJRYQGEOSA-N	0.0		flat tautomer	637266893	13884.0	34.0609802236	1.0	68.1219604471	0.531365230058	2.01	2.92057983307
44419426	637266521	2754.0	24.2644011003	0.745013468122	WQZGKKKJIJFFOK-YJRYQGEOSA-N	0.0		flat tautomer	637266521	1157.0	31.0634862575	1.0	48.5288022006	0.745013468122	2.01	2.9197114859
44419427	637266521	2754.0	24.2644011003	0.745013468122	WQZGKKKJIJFFOK-YJRYQGEOSA-N	0.0		flat tautomer	637266521	2964.0	31.0634862575	1.0	48.5288022006	0.745013468122	2.01	2.9197114859
44419436	637266521	5746.0	24.2644011003	0.745013468122	WQZGKKKJIJFFOK-YJRYQGEOSA-N	0.0		flat tautomer	637266521	1157.0	31.0634862575	1.0	48.5288022006	0.745013468122	2.01	2.9197114859
44419437	637266521	5746.0	24.2644011003	0.745013468122	WQZGKKKJIJFFOK-YJRYQGEOSA-N	0.0		flat tautomer	637266521	2964.0	31.0634862575	1.0	48.5288022006	0.745013468122	2.01	2.9197114859
34041528	637270142	1996.0	33.8507808873	0.533457102236	WQZGKKKJIJFFOK-YJRYQGEOSA-N	0.0		flat tautomer	637270142	225.0	43.8153085692	1.0	67.7015617747	0.533457102236	2.01	2.91892920316
34041529	637270142	1996.0	33.8507808873	0.533457102236	WQZGKKKJIJFFOK-YJRYQGEOSA-N	0.0		flat tautomer	637270142	532.0	43.8153085692	1.0	67.7015617747	0.533457102236	2.01	2.91892920316
34041530	637270142	1996.0	33.8507808873	0.533457102236	WQZGKKKJIJFFOK-YJRYQGEOSA-N	0.0		flat tautomer	637270142	831.0	43.8153085692	1.0	67.7015617747	0.533457102236	2.01	2.91892920316
34041531	637270142	1996.0	33.8507808873	0.533457102236	WQZGKKKJIJFFOK-YJRYQGEOSA-N	0.0		flat tautomer	637270142	1409.0	43.8153085692	1.0	67.7015617747	0.533457102236	2.01	2.91892920316
34041532	637270142	1996.0	33.8507808873	0.533457102236	WQZGKKKJIJFFOK-YJRYQGEOSA-N	0.0		flat tautomer	637270142	2408.0	43.8153085692	1.0	67.7015617747	0.533457102236	2.01	2.91892920316
34041533	637270142	1996.0	33.8507808873	0.533457102236	WQZGKKKJIJFFOK-YJRYQGEOSA-N	0.0		flat tautomer	637270142	4636.0	43.8153085692	1.0	67.7015617747	0.533457102236	2.01	2.91892920316
45574713	637264485	15366.0	13.7904849855	0.72055628807	WQZGKKKJIJFFOK-YJRYQGEOSA-N	0.0		flat tautomer	637264485	15366.0	12.5185573715	2.0	25.037114743	0.72055628807	2.01	2.91823029249
2677758	637266893	2964.0	35.7544873322	0.533457102236	WQZGKKKJIJFFOK-YJRYQGEOSA-N	0.0		flat tautomer	637266893	5669.0	33.8041003476	1.0	67.6082006952	0.533457102236	2.01	2.91792237477
34040668	637270142	1996.0	33.8507808873	0.531365230058	WQZGKKKJIJFFOK-YJRYQGEOSA-N	0.0		flat tautomer	637270142	225.0	43.8153085692	1.0	67.7015617747	0.531365230058	2.01	2.91606344962
34040669	637270142	1996.0	33.8507808873	0.531365230058	WQZGKKKJIJFFOK-YJRYQGEOSA-N	0.0		flat tautomer	637270142	532.0	43.8153085692	1.0	67.7015617747	0.531365230058	2.01	2.91606344962
34040670	637270142	1996.0	33.8507808873	0.531365230058	WQZGKKKJIJFFOK-YJRYQGEOSA-N	0.0		flat tautomer	637270142	831.0	43.8153085692	1.0	67.7015617747	0.531365230058	2.01	2.91606344962
34040671	637270142	1996.0	33.8507808873	0.531365230058	WQZGKKKJIJFFOK-YJRYQGEOSA-N	0.0		flat tautomer	637270142	1409.0	43.8153085692	1.0	67.7015617747	0.531365230058	2.01	2.91606344962
34040672	637270142	1996.0	33.8507808873	0.531365230058	WQZGKKKJIJFFOK-YJRYQGEOSA-N	0.0		flat tautomer	637270142	2408.0	43.8153085692	1.0	67.7015617747	0.531365230058	2.01	2.91606344962
34040673	637270142	1996.0	33.8507808873	0.531365230058	WQZGKKKJIJFFOK-YJRYQGEOSA-N	0.0		flat tautomer	637270142	4636.0	43.8153085692	1.0	67.7015617747	0.531365230058	2.01	2.91606344962
1506002	637264747	2754.0	25.4306260904	0.707082527706	WQZGKKKJIJFFOK-YJRYQGEOSA-N	0.0		flat tautomer	637264747	1846.0	33.3279021421	1.0	50.8612521808	0.707082527706	2.01	2.91583740462
1506003	637264747	2754.0	25.4306260904	0.707082527706	WQZGKKKJIJFFOK-YJRYQGEOSA-N	0.0		flat tautomer	637264747	2046.0	33.3279021421	1.0	50.8612521808	0.707082527706	2.01	2.91583740462
1506004	637264747	2754.0	25.4306260904	0.707082527706	WQZGKKKJIJFFOK-YJRYQGEOSA-N	0.0		flat tautomer	637264747	2950.0	33.3279021421	1.0	50.8612521808	0.707082527706	2.01	2.91583740462
1506005	637264747	2754.0	25.4306260904	0.707082527706	WQZGKKKJIJFFOK-YJRYQGEOSA-N	0.0		flat tautomer	637264747	3536.0	33.3279021421	1.0	50.8612521808	0.707082527706	2.01	2.91583740462
1506006	637264747	2754.0	25.4306260904	0.707082527706	WQZGKKKJIJFFOK-YJRYQGEOSA-N	0.0		flat tautomer	637264747	4197.0	33.3279021421	1.0	50.8612521808	0.707082527706	2.01	2.91583740462
1506007	637264747	2754.0	25.4306260904	0.707082527706	WQZGKKKJIJFFOK-YJRYQGEOSA-N	0.0		flat tautomer	637264747	4708.0	33.3279021421	1.0	50.8612521808	0.707082527706	2.01	2.91583740462
1506008	637264747	2754.0	25.4306260904	0.707082527706	WQZGKKKJIJFFOK-YJRYQGEOSA-N	0.0		flat tautomer	637264747	5039.0	33.3279021421	1.0	50.8612521808	0.707082527706	2.01	2.91583740462
1506037	637264747	2754.0	25.4306260904	0.707082527706	WQZGKKKJIJFFOK-YJRYQGEOSA-N	0.0		flat tautomer	637264747	1011.0	31.2218487496	1.0	50.8612521808	0.707082527706	2.01	2.91583740462
1506038	637264747	2754.0	25.4306260904	0.707082527706	WQZGKKKJIJFFOK-YJRYQGEOSA-N	0.0		flat tautomer	637264747	2823.0	31.2218487496	1.0	50.8612521808	0.707082527706	2.01	2.91583740462
1506039	637264747	2754.0	25.4306260904	0.707082527706	WQZGKKKJIJFFOK-YJRYQGEOSA-N	0.0		flat tautomer	637264747	5197.0	31.2218487496	1.0	50.8612521808	0.707082527706	2.01	2.91583740462
1506040	637264747	2754.0	25.4306260904	0.707082527706	WQZGKKKJIJFFOK-YJRYQGEOSA-N	0.0		flat tautomer	637264747	5501.0	31.2218487496	1.0	50.8612521808	0.707082527706	2.01	2.91583740462
1506046	637264747	5746.0	25.4306260904	0.707082527706	WQZGKKKJIJFFOK-YJRYQGEOSA-N	0.0		flat tautomer	637264747	1846.0	33.3279021421	1.0	50.8612521808	0.707082527706	2.01	2.91583740462
1506047	637264747	5746.0	25.4306260904	0.707082527706	WQZGKKKJIJFFOK-YJRYQGEOSA-N	0.0		flat tautomer	637264747	2046.0	33.3279021421	1.0	50.8612521808	0.707082527706	2.01	2.91583740462
1506048	637264747	5746.0	25.4306260904	0.707082527706	WQZGKKKJIJFFOK-YJRYQGEOSA-N	0.0		flat tautomer	637264747	2950.0	33.3279021421	1.0	50.8612521808	0.707082527706	2.01	2.91583740462
1506049	637264747	5746.0	25.4306260904	0.707082527706	WQZGKKKJIJFFOK-YJRYQGEOSA-N	0.0		flat tautomer	637264747	3536.0	33.3279021421	1.0	50.8612521808	0.707082527706	2.01	2.91583740462
1506050	637264747	5746.0	25.4306260904	0.707082527706	WQZGKKKJIJFFOK-YJRYQGEOSA-N	0.0		flat tautomer	637264747	4197.0	33.3279021421	1.0	50.8612521808	0.707082527706	2.01	2.91583740462
1506051	637264747	5746.0	25.4306260904	0.707082527706	WQZGKKKJIJFFOK-YJRYQGEOSA-N	0.0		flat tautomer	637264747	4708.0	33.3279021421	1.0	50.8612521808	0.707082527706	2.01	2.91583740462
1506052	637264747	5746.0	25.4306260904	0.707082527706	WQZGKKKJIJFFOK-YJRYQGEOSA-N	0.0		flat tautomer	637264747	5039.0	33.3279021421	1.0	50.8612521808	0.707082527706	2.01	2.91583740462
1506081	637264747	5746.0	25.4306260904	0.707082527706	WQZGKKKJIJFFOK-YJRYQGEOSA-N	0.0		flat tautomer	637264747	1011.0	31.2218487496	1.0	50.8612521808	0.707082527706	2.01	2.91583740462
1506082	637264747	5746.0	25.4306260904	0.707082527706	WQZGKKKJIJFFOK-YJRYQGEOSA-N	0.0		flat tautomer	637264747	2823.0	31.2218487496	1.0	50.8612521808	0.707082527706	2.01	2.91583740462
1506083	637264747	5746.0	25.4306260904	0.707082527706	WQZGKKKJIJFFOK-YJRYQGEOSA-N	0.0		flat tautomer	637264747	5197.0	31.2218487496	1.0	50.8612521808	0.707082527706	2.01	2.91583740462
1506084	637264747	5746.0	25.4306260904	0.707082527706	WQZGKKKJIJFFOK-YJRYQGEOSA-N	0.0		flat tautomer	637264747	5501.0	31.2218487496	1.0	50.8612521808	0.707082527706	2.01	2.91583740462
2677746	637266893	2964.0	35.7544873322	0.552704654755	WQZGKKKJIJFFOK-YJRYQGEOSA-N	0.0		flat tautomer	637266893	2994.0	32.505845406	1.0	65.011690812	0.552704654755	2.01	2.91521211543
2677747	637266893	2964.0	35.7544873322	0.552704654755	WQZGKKKJIJFFOK-YJRYQGEOSA-N	0.0		flat tautomer	637266893	3901.0	32.505845406	1.0	65.011690812	0.552704654755	2.01	2.91521211543
2677730	637266893	2964.0	35.7544873322	0.531365230058	WQZGKKKJIJFFOK-YJRYQGEOSA-N	0.0		flat tautomer	637266893	5669.0	33.8041003476	1.0	67.6082006952	0.531365230058	2.01	2.9150576097
51210652	637265270	1028.0	18.625251654	0.57023892861	WQZGKKKJIJFFOK-YJRYQGEOSA-N	0.0		flat tautomer	637265270	1028.0	15.7447274949	2.0	31.4894549898	0.57023892861	2.01	2.91482183918
1506090	637264747	2754.0	25.4306260904	0.705601094323	WQZGKKKJIJFFOK-YJRYQGEOSA-N	0.0		flat tautomer	637264747	1846.0	33.3279021421	1.0	50.8612521808	0.705601094323	2.01	2.91430893493
1506091	637264747	2754.0	25.4306260904	0.705601094323	WQZGKKKJIJFFOK-YJRYQGEOSA-N	0.0		flat tautomer	637264747	2046.0	33.3279021421	1.0	50.8612521808	0.705601094323	2.01	2.91430893493
1506092	637264747	2754.0	25.4306260904	0.705601094323	WQZGKKKJIJFFOK-YJRYQGEOSA-N	0.0		flat tautomer	637264747	2950.0	33.3279021421	1.0	50.8612521808	0.705601094323	2.01	2.91430893493
1506093	637264747	2754.0	25.4306260904	0.705601094323	WQZGKKKJIJFFOK-YJRYQGEOSA-N	0.0		flat tautomer	637264747	3536.0	33.3279021421	1.0	50.8612521808	0.705601094323	2.01	2.91430893493
1506094	637264747	2754.0	25.4306260904	0.705601094323	WQZGKKKJIJFFOK-YJRYQGEOSA-N	0.0		flat tautomer	637264747	4197.0	33.3279021421	1.0	50.8612521808	0.705601094323	2.01	2.91430893493
1506095	637264747	2754.0	25.4306260904	0.705601094323	WQZGKKKJIJFFOK-YJRYQGEOSA-N	0.0		flat tautomer	637264747	4708.0	33.3279021421	1.0	50.8612521808	0.705601094323	2.01	2.91430893493
1506096	637264747	2754.0	25.4306260904	0.705601094323	WQZGKKKJIJFFOK-YJRYQGEOSA-N	0.0		flat tautomer	637264747	5039.0	33.3279021421	1.0	50.8612521808	0.705601094323	2.01	2.91430893493
1506125	637264747	2754.0	25.4306260904	0.705601094323	WQZGKKKJIJFFOK-YJRYQGEOSA-N	0.0		flat tautomer	637264747	1011.0	31.2218487496	1.0	50.8612521808	0.705601094323	2.01	2.91430893493
1506126	637264747	2754.0	25.4306260904	0.705601094323	WQZGKKKJIJFFOK-YJRYQGEOSA-N	0.0		flat tautomer	637264747	2823.0	31.2218487496	1.0	50.8612521808	0.705601094323	2.01	2.91430893493
1506127	637264747	2754.0	25.4306260904	0.705601094323	WQZGKKKJIJFFOK-YJRYQGEOSA-N	0.0		flat tautomer	637264747	5197.0	31.2218487496	1.0	50.8612521808	0.705601094323	2.01	2.91430893493
1506128	637264747	2754.0	25.4306260904	0.705601094323	WQZGKKKJIJFFOK-YJRYQGEOSA-N	0.0		flat tautomer	637264747	5501.0	31.2218487496	1.0	50.8612521808	0.705601094323	2.01	2.91430893493
1506134	637264747	5746.0	25.4306260904	0.705601094323	WQZGKKKJIJFFOK-YJRYQGEOSA-N	0.0		flat tautomer	637264747	1846.0	33.3279021421	1.0	50.8612521808	0.705601094323	2.01	2.91430893493
1506135	637264747	5746.0	25.4306260904	0.705601094323	WQZGKKKJIJFFOK-YJRYQGEOSA-N	0.0		flat tautomer	637264747	2046.0	33.3279021421	1.0	50.8612521808	0.705601094323	2.01	2.91430893493
1506136	637264747	5746.0	25.4306260904	0.705601094323	WQZGKKKJIJFFOK-YJRYQGEOSA-N	0.0		flat tautomer	637264747	2950.0	33.3279021421	1.0	50.8612521808	0.705601094323	2.01	2.91430893493
1506137	637264747	5746.0	25.4306260904	0.705601094323	WQZGKKKJIJFFOK-YJRYQGEOSA-N	0.0		flat tautomer	637264747	3536.0	33.3279021421	1.0	50.8612521808	0.705601094323	2.01	2.91430893493
1506138	637264747	5746.0	25.4306260904	0.705601094323	WQZGKKKJIJFFOK-YJRYQGEOSA-N	0.0		flat tautomer	637264747	4197.0	33.3279021421	1.0	50.8612521808	0.705601094323	2.01	2.91430893493
1506139	637264747	5746.0	25.4306260904	0.705601094323	WQZGKKKJIJFFOK-YJRYQGEOSA-N	0.0		flat tautomer	637264747	4708.0	33.3279021421	1.0	50.8612521808	0.705601094323	2.01	2.91430893493
1506140	637264747	5746.0	25.4306260904	0.705601094323	WQZGKKKJIJFFOK-YJRYQGEOSA-N	0.0		flat tautomer	637264747	5039.0	33.3279021421	1.0	50.8612521808	0.705601094323	2.01	2.91430893493
1506169	637264747	5746.0	25.4306260904	0.705601094323	WQZGKKKJIJFFOK-YJRYQGEOSA-N	0.0		flat tautomer	637264747	1011.0	31.2218487496	1.0	50.8612521808	0.705601094323	2.01	2.91430893493
1506170	637264747	5746.0	25.4306260904	0.705601094323	WQZGKKKJIJFFOK-YJRYQGEOSA-N	0.0		flat tautomer	637264747	2823.0	31.2218487496	1.0	50.8612521808	0.705601094323	2.01	2.91430893493
1506171	637264747	5746.0	25.4306260904	0.705601094323	WQZGKKKJIJFFOK-YJRYQGEOSA-N	0.0		flat tautomer	637264747	5197.0	31.2218487496	1.0	50.8612521808	0.705601094323	2.01	2.91430893493
1506172	637264747	5746.0	25.4306260904	0.705601094323	WQZGKKKJIJFFOK-YJRYQGEOSA-N	0.0		flat tautomer	637264747	5501.0	31.2218487496	1.0	50.8612521808	0.705601094323	2.01	2.91430893493
53061426	637267000	13069.0	32.4259687323	0.552704654755	WQZGKKKJIJFFOK-YJRYQGEOSA-N	0.0		flat tautomer	637267000	13617.0	32.5528419687	1.0	64.8519374645	0.552704654755	2.01	2.91341957376
53061427	637267000	13069.0	32.4259687323	0.552704654755	WQZGKKKJIJFFOK-YJRYQGEOSA-N	0.0		flat tautomer	637267000	16071.0	32.5528419687	1.0	64.8519374645	0.552704654755	2.01	2.91341957376
53061430	637267000	13617.0	32.4259687323	0.552704654755	WQZGKKKJIJFFOK-YJRYQGEOSA-N	0.0		flat tautomer	637267000	13069.0	32.5528419687	1.0	64.8519374645	0.552704654755	2.01	2.91341957376
53061432	637267000	13617.0	32.4259687323	0.552704654755	WQZGKKKJIJFFOK-YJRYQGEOSA-N	0.0		flat tautomer	637267000	16071.0	32.5528419687	1.0	64.8519374645	0.552704654755	2.01	2.91341957376
53061435	637267000	16071.0	32.4259687323	0.552704654755	WQZGKKKJIJFFOK-YJRYQGEOSA-N	0.0		flat tautomer	637267000	13069.0	32.5528419687	1.0	64.8519374645	0.552704654755	2.01	2.91341957376
53061436	637267000	16071.0	32.4259687323	0.552704654755	WQZGKKKJIJFFOK-YJRYQGEOSA-N	0.0		flat tautomer	637267000	13617.0	32.5528419687	1.0	64.8519374645	0.552704654755	2.01	2.91341957376
45680719	637267083	5540.0	23.1791420106	0.81744485017	WQZGKKKJIJFFOK-YJRYQGEOSA-N	0.0		flat tautomer	637267083	7301.0	21.876148359	1.0	43.7522967181	0.81744485017	2.01	2.91181543493
10837801	637270821	2754.0	21.8477116556	0.81744485017	WQZGKKKJIJFFOK-YJRYQGEOSA-N	0.0		flat tautomer	637270821	1810.0	27.2660007135	1.0	43.6954233112	0.81744485017	2.01	2.91086870948
10837802	637270821	5746.0	21.8477116556	0.81744485017	WQZGKKKJIJFFOK-YJRYQGEOSA-N	0.0		flat tautomer	637270821	1810.0	27.2660007135	1.0	43.6954233112	0.81744485017	2.01	2.91086870948
9464967	637265842	1157.0	37.9913998282	0.469413936849	WQZGKKKJIJFFOK-YJRYQGEOSA-N	0.0		flat tautomer	637265842	189.0	49.321481621	1.0	75.9827996565	0.469413936849	2.01	2.90982474068
9464968	637265842	1157.0	37.9913998282	0.469413936849	WQZGKKKJIJFFOK-YJRYQGEOSA-N	0.0		flat tautomer	637265842	1846.0	49.321481621	1.0	75.9827996565	0.469413936849	2.01	2.90982474068
9464969	637265842	1157.0	37.9913998282	0.469413936849	WQZGKKKJIJFFOK-YJRYQGEOSA-N	0.0		flat tautomer	637265842	2046.0	49.321481621	1.0	75.9827996565	0.469413936849	2.01	2.90982474068
9464970	637265842	1157.0	37.9913998282	0.469413936849	WQZGKKKJIJFFOK-YJRYQGEOSA-N	0.0		flat tautomer	637265842	4116.0	48.4190750243	1.0	75.9827996565	0.469413936849	2.01	2.90982474068
9464974	637265842	1157.0	37.9913998282	0.469413936849	WQZGKKKJIJFFOK-YJRYQGEOSA-N	0.0		flat tautomer	637265842	1785.0	44.8507808873	1.0	75.9827996565	0.469413936849	2.01	2.90982474068
9464976	637265842	1157.0	37.9913998282	0.469413936849	WQZGKKKJIJFFOK-YJRYQGEOSA-N	0.0		flat tautomer	637265842	1548.0	44.2006594505	1.0	75.9827996565	0.469413936849	2.01	2.90982474068
9464977	637265842	1157.0	37.9913998282	0.469413936849	WQZGKKKJIJFFOK-YJRYQGEOSA-N	0.0		flat tautomer	637265842	2379.0	44.2006594505	1.0	75.9827996565	0.469413936849	2.01	2.90982474068
9464978	637265842	1157.0	37.9913998282	0.469413936849	WQZGKKKJIJFFOK-YJRYQGEOSA-N	0.0		flat tautomer	637265842	5848.0	44.2006594505	1.0	75.9827996565	0.469413936849	2.01	2.90982474068
9464979	637265842	1157.0	37.9913998282	0.469413936849	WQZGKKKJIJFFOK-YJRYQGEOSA-N	0.0		flat tautomer	637265842	6557.0	44.2006594505	1.0	75.9827996565	0.469413936849	2.01	2.90982474068
9464980	637265842	1157.0	37.9913998282	0.469413936849	WQZGKKKJIJFFOK-YJRYQGEOSA-N	0.0		flat tautomer	637265842	7537.0	44.1106982975	1.0	75.9827996565	0.469413936849	2.01	2.90982474068
9464981	637265842	1157.0	37.9913998282	0.469413936849	WQZGKKKJIJFFOK-YJRYQGEOSA-N	0.0		flat tautomer	637265842	10453.0	44.1106982975	1.0	75.9827996565	0.469413936849	2.01	2.90982474068
9464982	637265842	1157.0	37.9913998282	0.469413936849	WQZGKKKJIJFFOK-YJRYQGEOSA-N	0.0		flat tautomer	637265842	2331.0	43.571865206	1.0	75.9827996565	0.469413936849	2.01	2.90982474068
9464983	637265842	1157.0	37.9913998282	0.469413936849	WQZGKKKJIJFFOK-YJRYQGEOSA-N	0.0		flat tautomer	637265842	4385.0	43.571865206	1.0	75.9827996565	0.469413936849	2.01	2.90982474068
9464984	637265842	1157.0	37.9913998282	0.469413936849	WQZGKKKJIJFFOK-YJRYQGEOSA-N	0.0		flat tautomer	637265842	12108.0	43.571865206	1.0	75.9827996565	0.469413936849	2.01	2.90982474068
9464985	637265842	1157.0	37.9913998282	0.469413936849	WQZGKKKJIJFFOK-YJRYQGEOSA-N	0.0		flat tautomer	637265842	13884.0	43.571865206	1.0	75.9827996565	0.469413936849	2.01	2.90982474068
9465059	637265842	2964.0	37.9913998282	0.469413936849	WQZGKKKJIJFFOK-YJRYQGEOSA-N	0.0		flat tautomer	637265842	189.0	49.321481621	1.0	75.9827996565	0.469413936849	2.01	2.90982474068
9465060	637265842	2964.0	37.9913998282	0.469413936849	WQZGKKKJIJFFOK-YJRYQGEOSA-N	0.0		flat tautomer	637265842	1846.0	49.321481621	1.0	75.9827996565	0.469413936849	2.01	2.90982474068
9465061	637265842	2964.0	37.9913998282	0.469413936849	WQZGKKKJIJFFOK-YJRYQGEOSA-N	0.0		flat tautomer	637265842	2046.0	49.321481621	1.0	75.9827996565	0.469413936849	2.01	2.90982474068
9465062	637265842	2964.0	37.9913998282	0.469413936849	WQZGKKKJIJFFOK-YJRYQGEOSA-N	0.0		flat tautomer	637265842	4116.0	48.4190750243	1.0	75.9827996565	0.469413936849	2.01	2.90982474068
9465066	637265842	2964.0	37.9913998282	0.469413936849	WQZGKKKJIJFFOK-YJRYQGEOSA-N	0.0		flat tautomer	637265842	1785.0	44.8507808873	1.0	75.9827996565	0.469413936849	2.01	2.90982474068
9465068	637265842	2964.0	37.9913998282	0.469413936849	WQZGKKKJIJFFOK-YJRYQGEOSA-N	0.0		flat tautomer	637265842	1548.0	44.2006594505	1.0	75.9827996565	0.469413936849	2.01	2.90982474068
9465069	637265842	2964.0	37.9913998282	0.469413936849	WQZGKKKJIJFFOK-YJRYQGEOSA-N	0.0		flat tautomer	637265842	2379.0	44.2006594505	1.0	75.9827996565	0.469413936849	2.01	2.90982474068
9465070	637265842	2964.0	37.9913998282	0.469413936849	WQZGKKKJIJFFOK-YJRYQGEOSA-N	0.0		flat tautomer	637265842	5848.0	44.2006594505	1.0	75.9827996565	0.469413936849	2.01	2.90982474068
9465071	637265842	2964.0	37.9913998282	0.469413936849	WQZGKKKJIJFFOK-YJRYQGEOSA-N	0.0		flat tautomer	637265842	6557.0	44.2006594505	1.0	75.9827996565	0.469413936849	2.01	2.90982474068
9465072	637265842	2964.0	37.9913998282	0.469413936849	WQZGKKKJIJFFOK-YJRYQGEOSA-N	0.0		flat tautomer	637265842	7537.0	44.1106982975	1.0	75.9827996565	0.469413936849	2.01	2.90982474068
9465073	637265842	2964.0	37.9913998282	0.469413936849	WQZGKKKJIJFFOK-YJRYQGEOSA-N	0.0		flat tautomer	637265842	10453.0	44.1106982975	1.0	75.9827996565	0.469413936849	2.01	2.90982474068
9465074	637265842	2964.0	37.9913998282	0.469413936849	WQZGKKKJIJFFOK-YJRYQGEOSA-N	0.0		flat tautomer	637265842	2331.0	43.571865206	1.0	75.9827996565	0.469413936849	2.01	2.90982474068
9465075	637265842	2964.0	37.9913998282	0.469413936849	WQZGKKKJIJFFOK-YJRYQGEOSA-N	0.0		flat tautomer	637265842	4385.0	43.571865206	1.0	75.9827996565	0.469413936849	2.01	2.90982474068
9465076	637265842	2964.0	37.9913998282	0.469413936849	WQZGKKKJIJFFOK-YJRYQGEOSA-N	0.0		flat tautomer	637265842	12108.0	43.571865206	1.0	75.9827996565	0.469413936849	2.01	2.90982474068
9465077	637265842	2964.0	37.9913998282	0.469413936849	WQZGKKKJIJFFOK-YJRYQGEOSA-N	0.0		flat tautomer	637265842	13884.0	43.571865206	1.0	75.9827996565	0.469413936849	2.01	2.90982474068
45701895	637268216	14743.0	19.5185573715	0.456306072041	WQZGKKKJIJFFOK-YJRYQGEOSA-N	0.0		flat tautomer	637268216	14743.0	22.7825160558	2.0	39.037114743	0.456306072041	2.01	2.90897509487
47013354	637269784	12790.0	26.8538719643	0.66301099456	WQZGKKKJIJFFOK-YJRYQGEOSA-N	0.0		flat tautomer	637269784	15933.0	28.9625735021	1.0	53.7077439286	0.66301099456	2.01	2.9086296326
45586620	637265791	14743.0	33.2915790999	0.66301099456	WQZGKKKJIJFFOK-YJRYQGEOSA-N	0.0		flat tautomer	637265791	2013.0	26.8153085692	1.0	53.6306171384	0.66301099456	2.01	2.90758483831
18545906	637265556	12848.0	37.7904849855	0.469413936849	WQZGKKKJIJFFOK-YJRYQGEOSA-N	0.0		flat tautomer	637265556	1157.0	45.9706162223	1.0	75.5809699709	0.469413936849	2.01	2.90596998683
18545907	637265556	12848.0	37.7904849855	0.469413936849	WQZGKKKJIJFFOK-YJRYQGEOSA-N	0.0		flat tautomer	637265556	2964.0	45.9706162223	1.0	75.5809699709	0.469413936849	2.01	2.90596998683
18545910	637265556	12848.0	37.7904849855	0.469413936849	WQZGKKKJIJFFOK-YJRYQGEOSA-N	0.0		flat tautomer	637265556	4116.0	44.1726307269	1.0	75.5809699709	0.469413936849	2.01	2.90596998683
45574698	637264485	15366.0	13.7904849855	0.707082527706	WQZGKKKJIJFFOK-YJRYQGEOSA-N	0.0		flat tautomer	637264485	15366.0	12.5185573715	2.0	25.037114743	0.707082527706	2.01	2.90449149857
25525276	637270622	16085.0	28.3565473235	0.624088952415	WQZGKKKJIJFFOK-YJRYQGEOSA-N	0.0		flat tautomer	637270622	15384.0	29.1426675036	1.0	56.713094647	0.624088952415	2.01	2.90423312478
45586621	637265791	14743.0	33.2915790999	0.66301099456	WQZGKKKJIJFFOK-YJRYQGEOSA-N	0.0		flat tautomer	637265791	1229.0	26.6736641391	1.0	53.3473282781	0.66301099456	2.01	2.90373758151
45586623	637265791	14743.0	33.2915790999	0.66301099456	WQZGKKKJIJFFOK-YJRYQGEOSA-N	0.0		flat tautomer	637265791	15110.0	26.6736641391	1.0	53.3473282781	0.66301099456	2.01	2.90373758151
45586624	637265791	14743.0	33.2915790999	0.66301099456	WQZGKKKJIJFFOK-YJRYQGEOSA-N	0.0		flat tautomer	637265791	15763.0	26.6736641391	1.0	53.3473282781	0.66301099456	2.01	2.90373758151
7084545	637264744	2754.0	22.251811973	0.794279354316	WQZGKKKJIJFFOK-YJRYQGEOSA-N	0.0		flat tautomer	637264744	1846.0	29.4609239012	1.0	44.503623946	0.794279354316	2.01	2.90329507357
7084546	637264744	2754.0	22.251811973	0.794279354316	WQZGKKKJIJFFOK-YJRYQGEOSA-N	0.0		flat tautomer	637264744	2046.0	29.4609239012	1.0	44.503623946	0.794279354316	2.01	2.90329507357
7084547	637264744	2754.0	22.251811973	0.794279354316	WQZGKKKJIJFFOK-YJRYQGEOSA-N	0.0		flat tautomer	637264744	2950.0	29.4609239012	1.0	44.503623946	0.794279354316	2.01	2.90329507357
7084548	637264744	2754.0	22.251811973	0.794279354316	WQZGKKKJIJFFOK-YJRYQGEOSA-N	0.0		flat tautomer	637264744	3536.0	29.4609239012	1.0	44.503623946	0.794279354316	2.01	2.90329507357
7084549	637264744	2754.0	22.251811973	0.794279354316	WQZGKKKJIJFFOK-YJRYQGEOSA-N	0.0		flat tautomer	637264744	4197.0	29.4609239012	1.0	44.503623946	0.794279354316	2.01	2.90329507357
7084550	637264744	2754.0	22.251811973	0.794279354316	WQZGKKKJIJFFOK-YJRYQGEOSA-N	0.0		flat tautomer	637264744	4708.0	29.4609239012	1.0	44.503623946	0.794279354316	2.01	2.90329507357
7084551	637264744	2754.0	22.251811973	0.794279354316	WQZGKKKJIJFFOK-YJRYQGEOSA-N	0.0		flat tautomer	637264744	5039.0	29.4609239012	1.0	44.503623946	0.794279354316	2.01	2.90329507357
7084552	637264744	2754.0	22.251811973	0.794279354316	WQZGKKKJIJFFOK-YJRYQGEOSA-N	0.0		flat tautomer	637264744	13389.0	29.450996738	1.0	44.503623946	0.794279354316	2.01	2.90329507357
7084553	637264744	2754.0	22.251811973	0.794279354316	WQZGKKKJIJFFOK-YJRYQGEOSA-N	0.0		flat tautomer	637264744	5669.0	29.450996738	1.0	44.503623946	0.794279354316	2.01	2.90329507357
7084585	637264744	5746.0	22.251811973	0.794279354316	WQZGKKKJIJFFOK-YJRYQGEOSA-N	0.0		flat tautomer	637264744	1846.0	29.4609239012	1.0	44.503623946	0.794279354316	2.01	2.90329507357
7084586	637264744	5746.0	22.251811973	0.794279354316	WQZGKKKJIJFFOK-YJRYQGEOSA-N	0.0		flat tautomer	637264744	2046.0	29.4609239012	1.0	44.503623946	0.794279354316	2.01	2.90329507357
7084587	637264744	5746.0	22.251811973	0.794279354316	WQZGKKKJIJFFOK-YJRYQGEOSA-N	0.0		flat tautomer	637264744	2950.0	29.4609239012	1.0	44.503623946	0.794279354316	2.01	2.90329507357
7084588	637264744	5746.0	22.251811973	0.794279354316	WQZGKKKJIJFFOK-YJRYQGEOSA-N	0.0		flat tautomer	637264744	3536.0	29.4609239012	1.0	44.503623946	0.794279354316	2.01	2.90329507357
7084589	637264744	5746.0	22.251811973	0.794279354316	WQZGKKKJIJFFOK-YJRYQGEOSA-N	0.0		flat tautomer	637264744	4197.0	29.4609239012	1.0	44.503623946	0.794279354316	2.01	2.90329507357
7084590	637264744	5746.0	22.251811973	0.794279354316	WQZGKKKJIJFFOK-YJRYQGEOSA-N	0.0		flat tautomer	637264744	4708.0	29.4609239012	1.0	44.503623946	0.794279354316	2.01	2.90329507357
7084591	637264744	5746.0	22.251811973	0.794279354316	WQZGKKKJIJFFOK-YJRYQGEOSA-N	0.0		flat tautomer	637264744	5039.0	29.4609239012	1.0	44.503623946	0.794279354316	2.01	2.90329507357
7084592	637264744	5746.0	22.251811973	0.794279354316	WQZGKKKJIJFFOK-YJRYQGEOSA-N	0.0		flat tautomer	637264744	13389.0	29.450996738	1.0	44.503623946	0.794279354316	2.01	2.90329507357
7084593	637264744	5746.0	22.251811973	0.794279354316	WQZGKKKJIJFFOK-YJRYQGEOSA-N	0.0		flat tautomer	637264744	5669.0	29.450996738	1.0	44.503623946	0.794279354316	2.01	2.90329507357
2677759	637266893	2964.0	35.7544873322	0.533457102236	WQZGKKKJIJFFOK-YJRYQGEOSA-N	0.0		flat tautomer	637266893	6999.0	33.1226286541	1.0	66.2452573083	0.533457102236	2.01	2.90310395593
45574701	637264485	15366.0	13.7904849855	0.705601094323	WQZGKKKJIJFFOK-YJRYQGEOSA-N	0.0		flat tautomer	637264485	15366.0	12.5185573715	2.0	25.037114743	0.705601094323	2.01	2.90296897635
1506618	637264747	2754.0	25.4306260904	0.694182199378	WQZGKKKJIJFFOK-YJRYQGEOSA-N	0.0		flat tautomer	637264747	1846.0	33.3279021421	1.0	50.8612521808	0.694182199378	2.01	2.90244597463
1506619	637264747	2754.0	25.4306260904	0.694182199378	WQZGKKKJIJFFOK-YJRYQGEOSA-N	0.0		flat tautomer	637264747	2046.0	33.3279021421	1.0	50.8612521808	0.694182199378	2.01	2.90244597463
1506620	637264747	2754.0	25.4306260904	0.694182199378	WQZGKKKJIJFFOK-YJRYQGEOSA-N	0.0		flat tautomer	637264747	2950.0	33.3279021421	1.0	50.8612521808	0.694182199378	2.01	2.90244597463
1506621	637264747	2754.0	25.4306260904	0.694182199378	WQZGKKKJIJFFOK-YJRYQGEOSA-N	0.0		flat tautomer	637264747	3536.0	33.3279021421	1.0	50.8612521808	0.694182199378	2.01	2.90244597463
1506622	637264747	2754.0	25.4306260904	0.694182199378	WQZGKKKJIJFFOK-YJRYQGEOSA-N	0.0		flat tautomer	637264747	4197.0	33.3279021421	1.0	50.8612521808	0.694182199378	2.01	2.90244597463
1506623	637264747	2754.0	25.4306260904	0.694182199378	WQZGKKKJIJFFOK-YJRYQGEOSA-N	0.0		flat tautomer	637264747	4708.0	33.3279021421	1.0	50.8612521808	0.694182199378	2.01	2.90244597463
1506624	637264747	2754.0	25.4306260904	0.694182199378	WQZGKKKJIJFFOK-YJRYQGEOSA-N	0.0		flat tautomer	637264747	5039.0	33.3279021421	1.0	50.8612521808	0.694182199378	2.01	2.90244597463
1506653	637264747	2754.0	25.4306260904	0.694182199378	WQZGKKKJIJFFOK-YJRYQGEOSA-N	0.0		flat tautomer	637264747	1011.0	31.2218487496	1.0	50.8612521808	0.694182199378	2.01	2.90244597463
1506654	637264747	2754.0	25.4306260904	0.694182199378	WQZGKKKJIJFFOK-YJRYQGEOSA-N	0.0		flat tautomer	637264747	2823.0	31.2218487496	1.0	50.8612521808	0.694182199378	2.01	2.90244597463
1506655	637264747	2754.0	25.4306260904	0.694182199378	WQZGKKKJIJFFOK-YJRYQGEOSA-N	0.0		flat tautomer	637264747	5197.0	31.2218487496	1.0	50.8612521808	0.694182199378	2.01	2.90244597463
1506656	637264747	2754.0	25.4306260904	0.694182199378	WQZGKKKJIJFFOK-YJRYQGEOSA-N	0.0		flat tautomer	637264747	5501.0	31.2218487496	1.0	50.8612521808	0.694182199378	2.01	2.90244597463
1506662	637264747	5746.0	25.4306260904	0.694182199378	WQZGKKKJIJFFOK-YJRYQGEOSA-N	0.0		flat tautomer	637264747	1846.0	33.3279021421	1.0	50.8612521808	0.694182199378	2.01	2.90244597463
1506663	637264747	5746.0	25.4306260904	0.694182199378	WQZGKKKJIJFFOK-YJRYQGEOSA-N	0.0		flat tautomer	637264747	2046.0	33.3279021421	1.0	50.8612521808	0.694182199378	2.01	2.90244597463
1506664	637264747	5746.0	25.4306260904	0.694182199378	WQZGKKKJIJFFOK-YJRYQGEOSA-N	0.0		flat tautomer	637264747	2950.0	33.3279021421	1.0	50.8612521808	0.694182199378	2.01	2.90244597463
1506665	637264747	5746.0	25.4306260904	0.694182199378	WQZGKKKJIJFFOK-YJRYQGEOSA-N	0.0		flat tautomer	637264747	3536.0	33.3279021421	1.0	50.8612521808	0.694182199378	2.01	2.90244597463
1506666	637264747	5746.0	25.4306260904	0.694182199378	WQZGKKKJIJFFOK-YJRYQGEOSA-N	0.0		flat tautomer	637264747	4197.0	33.3279021421	1.0	50.8612521808	0.694182199378	2.01	2.90244597463
1506667	637264747	5746.0	25.4306260904	0.694182199378	WQZGKKKJIJFFOK-YJRYQGEOSA-N	0.0		flat tautomer	637264747	4708.0	33.3279021421	1.0	50.8612521808	0.694182199378	2.01	2.90244597463
1506668	637264747	5746.0	25.4306260904	0.694182199378	WQZGKKKJIJFFOK-YJRYQGEOSA-N	0.0		flat tautomer	637264747	5039.0	33.3279021421	1.0	50.8612521808	0.694182199378	2.01	2.90244597463
1506697	637264747	5746.0	25.4306260904	0.694182199378	WQZGKKKJIJFFOK-YJRYQGEOSA-N	0.0		flat tautomer	637264747	1011.0	31.2218487496	1.0	50.8612521808	0.694182199378	2.01	2.90244597463
1506698	637264747	5746.0	25.4306260904	0.694182199378	WQZGKKKJIJFFOK-YJRYQGEOSA-N	0.0		flat tautomer	637264747	2823.0	31.2218487496	1.0	50.8612521808	0.694182199378	2.01	2.90244597463
1506699	637264747	5746.0	25.4306260904	0.694182199378	WQZGKKKJIJFFOK-YJRYQGEOSA-N	0.0		flat tautomer	637264747	5197.0	31.2218487496	1.0	50.8612521808	0.694182199378	2.01	2.90244597463
1506700	637264747	5746.0	25.4306260904	0.694182199378	WQZGKKKJIJFFOK-YJRYQGEOSA-N	0.0		flat tautomer	637264747	5501.0	31.2218487496	1.0	50.8612521808	0.694182199378	2.01	2.90244597463
53159358	637266580	14743.0	39.1272611725	0.456306072041	WQZGKKKJIJFFOK-YJRYQGEOSA-N	0.0		flat tautomer	637266580	1229.0	38.6234230429	1.0	77.2468460859	0.456306072041	2.01	2.90123738772
53159360	637266580	14743.0	39.1272611725	0.456306072041	WQZGKKKJIJFFOK-YJRYQGEOSA-N	0.0		flat tautomer	637266580	15110.0	38.6234230429	1.0	77.2468460859	0.456306072041	2.01	2.90123738772
53159361	637266580	14743.0	39.1272611725	0.456306072041	WQZGKKKJIJFFOK-YJRYQGEOSA-N	0.0		flat tautomer	637266580	15763.0	38.6234230429	1.0	77.2468460859	0.456306072041	2.01	2.90123738772
2677731	637266893	2964.0	35.7544873322	0.531365230058	WQZGKKKJIJFFOK-YJRYQGEOSA-N	0.0		flat tautomer	637266893	6999.0	33.1226286541	1.0	66.2452573083	0.531365230058	2.01	2.90025373934
7084625	637264744	2754.0	22.251811973	0.788758947678	WQZGKKKJIJFFOK-YJRYQGEOSA-N	0.0		flat tautomer	637264744	1846.0	29.4609239012	1.0	44.503623946	0.788758947678	2.01	2.89823724597
7084626	637264744	2754.0	22.251811973	0.788758947678	WQZGKKKJIJFFOK-YJRYQGEOSA-N	0.0		flat tautomer	637264744	2046.0	29.4609239012	1.0	44.503623946	0.788758947678	2.01	2.89823724597
7084627	637264744	2754.0	22.251811973	0.788758947678	WQZGKKKJIJFFOK-YJRYQGEOSA-N	0.0		flat tautomer	637264744	2950.0	29.4609239012	1.0	44.503623946	0.788758947678	2.01	2.89823724597
7084628	637264744	2754.0	22.251811973	0.788758947678	WQZGKKKJIJFFOK-YJRYQGEOSA-N	0.0		flat tautomer	637264744	3536.0	29.4609239012	1.0	44.503623946	0.788758947678	2.01	2.89823724597
7084629	637264744	2754.0	22.251811973	0.788758947678	WQZGKKKJIJFFOK-YJRYQGEOSA-N	0.0		flat tautomer	637264744	4197.0	29.4609239012	1.0	44.503623946	0.788758947678	2.01	2.89823724597
7084630	637264744	2754.0	22.251811973	0.788758947678	WQZGKKKJIJFFOK-YJRYQGEOSA-N	0.0		flat tautomer	637264744	4708.0	29.4609239012	1.0	44.503623946	0.788758947678	2.01	2.89823724597
7084631	637264744	2754.0	22.251811973	0.788758947678	WQZGKKKJIJFFOK-YJRYQGEOSA-N	0.0		flat tautomer	637264744	5039.0	29.4609239012	1.0	44.503623946	0.788758947678	2.01	2.89823724597
7084632	637264744	2754.0	22.251811973	0.788758947678	WQZGKKKJIJFFOK-YJRYQGEOSA-N	0.0		flat tautomer	637264744	13389.0	29.450996738	1.0	44.503623946	0.788758947678	2.01	2.89823724597
7084633	637264744	2754.0	22.251811973	0.788758947678	WQZGKKKJIJFFOK-YJRYQGEOSA-N	0.0		flat tautomer	637264744	5669.0	29.450996738	1.0	44.503623946	0.788758947678	2.01	2.89823724597
7084665	637264744	5746.0	22.251811973	0.788758947678	WQZGKKKJIJFFOK-YJRYQGEOSA-N	0.0		flat tautomer	637264744	1846.0	29.4609239012	1.0	44.503623946	0.788758947678	2.01	2.89823724597
7084666	637264744	5746.0	22.251811973	0.788758947678	WQZGKKKJIJFFOK-YJRYQGEOSA-N	0.0		flat tautomer	637264744	2046.0	29.4609239012	1.0	44.503623946	0.788758947678	2.01	2.89823724597
7084667	637264744	5746.0	22.251811973	0.788758947678	WQZGKKKJIJFFOK-YJRYQGEOSA-N	0.0		flat tautomer	637264744	2950.0	29.4609239012	1.0	44.503623946	0.788758947678	2.01	2.89823724597
7084668	637264744	5746.0	22.251811973	0.788758947678	WQZGKKKJIJFFOK-YJRYQGEOSA-N	0.0		flat tautomer	637264744	3536.0	29.4609239012	1.0	44.503623946	0.788758947678	2.01	2.89823724597
7084669	637264744	5746.0	22.251811973	0.788758947678	WQZGKKKJIJFFOK-YJRYQGEOSA-N	0.0		flat tautomer	637264744	4197.0	29.4609239012	1.0	44.503623946	0.788758947678	2.01	2.89823724597
7084670	637264744	5746.0	22.251811973	0.788758947678	WQZGKKKJIJFFOK-YJRYQGEOSA-N	0.0		flat tautomer	637264744	4708.0	29.4609239012	1.0	44.503623946	0.788758947678	2.01	2.89823724597
7084671	637264744	5746.0	22.251811973	0.788758947678	WQZGKKKJIJFFOK-YJRYQGEOSA-N	0.0		flat tautomer	637264744	5039.0	29.4609239012	1.0	44.503623946	0.788758947678	2.01	2.89823724597
7084672	637264744	5746.0	22.251811973	0.788758947678	WQZGKKKJIJFFOK-YJRYQGEOSA-N	0.0		flat tautomer	637264744	13389.0	29.450996738	1.0	44.503623946	0.788758947678	2.01	2.89823724597
7084673	637264744	5746.0	22.251811973	0.788758947678	WQZGKKKJIJFFOK-YJRYQGEOSA-N	0.0		flat tautomer	637264744	5669.0	29.450996738	1.0	44.503623946	0.788758947678	2.01	2.89823724597
1506530	637264747	2754.0	25.4306260904	0.687711913266	WQZGKKKJIJFFOK-YJRYQGEOSA-N	0.0		flat tautomer	637264747	1846.0	33.3279021421	1.0	50.8612521808	0.687711913266	2.01	2.8956589758
1506531	637264747	2754.0	25.4306260904	0.687711913266	WQZGKKKJIJFFOK-YJRYQGEOSA-N	0.0		flat tautomer	637264747	2046.0	33.3279021421	1.0	50.8612521808	0.687711913266	2.01	2.8956589758
1506532	637264747	2754.0	25.4306260904	0.687711913266	WQZGKKKJIJFFOK-YJRYQGEOSA-N	0.0		flat tautomer	637264747	2950.0	33.3279021421	1.0	50.8612521808	0.687711913266	2.01	2.8956589758
1506533	637264747	2754.0	25.4306260904	0.687711913266	WQZGKKKJIJFFOK-YJRYQGEOSA-N	0.0		flat tautomer	637264747	3536.0	33.3279021421	1.0	50.8612521808	0.687711913266	2.01	2.8956589758
1506534	637264747	2754.0	25.4306260904	0.687711913266	WQZGKKKJIJFFOK-YJRYQGEOSA-N	0.0		flat tautomer	637264747	4197.0	33.3279021421	1.0	50.8612521808	0.687711913266	2.01	2.8956589758
1506535	637264747	2754.0	25.4306260904	0.687711913266	WQZGKKKJIJFFOK-YJRYQGEOSA-N	0.0		flat tautomer	637264747	4708.0	33.3279021421	1.0	50.8612521808	0.687711913266	2.01	2.8956589758
1506536	637264747	2754.0	25.4306260904	0.687711913266	WQZGKKKJIJFFOK-YJRYQGEOSA-N	0.0		flat tautomer	637264747	5039.0	33.3279021421	1.0	50.8612521808	0.687711913266	2.01	2.8956589758
1506565	637264747	2754.0	25.4306260904	0.687711913266	WQZGKKKJIJFFOK-YJRYQGEOSA-N	0.0		flat tautomer	637264747	1011.0	31.2218487496	1.0	50.8612521808	0.687711913266	2.01	2.8956589758
1506566	637264747	2754.0	25.4306260904	0.687711913266	WQZGKKKJIJFFOK-YJRYQGEOSA-N	0.0		flat tautomer	637264747	2823.0	31.2218487496	1.0	50.8612521808	0.687711913266	2.01	2.8956589758
1506567	637264747	2754.0	25.4306260904	0.687711913266	WQZGKKKJIJFFOK-YJRYQGEOSA-N	0.0		flat tautomer	637264747	5197.0	31.2218487496	1.0	50.8612521808	0.687711913266	2.01	2.8956589758
1506568	637264747	2754.0	25.4306260904	0.687711913266	WQZGKKKJIJFFOK-YJRYQGEOSA-N	0.0		flat tautomer	637264747	5501.0	31.2218487496	1.0	50.8612521808	0.687711913266	2.01	2.8956589758
1506574	637264747	5746.0	25.4306260904	0.687711913266	WQZGKKKJIJFFOK-YJRYQGEOSA-N	0.0		flat tautomer	637264747	1846.0	33.3279021421	1.0	50.8612521808	0.687711913266	2.01	2.8956589758
1506575	637264747	5746.0	25.4306260904	0.687711913266	WQZGKKKJIJFFOK-YJRYQGEOSA-N	0.0		flat tautomer	637264747	2046.0	33.3279021421	1.0	50.8612521808	0.687711913266	2.01	2.8956589758
1506576	637264747	5746.0	25.4306260904	0.687711913266	WQZGKKKJIJFFOK-YJRYQGEOSA-N	0.0		flat tautomer	637264747	2950.0	33.3279021421	1.0	50.8612521808	0.687711913266	2.01	2.8956589758
1506577	637264747	5746.0	25.4306260904	0.687711913266	WQZGKKKJIJFFOK-YJRYQGEOSA-N	0.0		flat tautomer	637264747	3536.0	33.3279021421	1.0	50.8612521808	0.687711913266	2.01	2.8956589758
1506578	637264747	5746.0	25.4306260904	0.687711913266	WQZGKKKJIJFFOK-YJRYQGEOSA-N	0.0		flat tautomer	637264747	4197.0	33.3279021421	1.0	50.8612521808	0.687711913266	2.01	2.8956589758
1506579	637264747	5746.0	25.4306260904	0.687711913266	WQZGKKKJIJFFOK-YJRYQGEOSA-N	0.0		flat tautomer	637264747	4708.0	33.3279021421	1.0	50.8612521808	0.687711913266	2.01	2.8956589758
1506580	637264747	5746.0	25.4306260904	0.687711913266	WQZGKKKJIJFFOK-YJRYQGEOSA-N	0.0		flat tautomer	637264747	5039.0	33.3279021421	1.0	50.8612521808	0.687711913266	2.01	2.8956589758
1506609	637264747	5746.0	25.4306260904	0.687711913266	WQZGKKKJIJFFOK-YJRYQGEOSA-N	0.0		flat tautomer	637264747	1011.0	31.2218487496	1.0	50.8612521808	0.687711913266	2.01	2.8956589758
1506610	637264747	5746.0	25.4306260904	0.687711913266	WQZGKKKJIJFFOK-YJRYQGEOSA-N	0.0		flat tautomer	637264747	2823.0	31.2218487496	1.0	50.8612521808	0.687711913266	2.01	2.8956589758
1506611	637264747	5746.0	25.4306260904	0.687711913266	WQZGKKKJIJFFOK-YJRYQGEOSA-N	0.0		flat tautomer	637264747	5197.0	31.2218487496	1.0	50.8612521808	0.687711913266	2.01	2.8956589758
1506612	637264747	5746.0	25.4306260904	0.687711913266	WQZGKKKJIJFFOK-YJRYQGEOSA-N	0.0		flat tautomer	637264747	5501.0	31.2218487496	1.0	50.8612521808	0.687711913266	2.01	2.8956589758
53061218	637267000	13069.0	32.4259687323	0.624088952415	WQZGKKKJIJFFOK-YJRYQGEOSA-N	0.0		flat tautomer	637267000	11717.0	28.016824928	1.0	56.0336498559	0.624088952415	2.01	2.89549531151
53061219	637267000	13069.0	32.4259687323	0.624088952415	WQZGKKKJIJFFOK-YJRYQGEOSA-N	0.0		flat tautomer	637267000	16182.0	28.016824928	1.0	56.0336498559	0.624088952415	2.01	2.89549531151
53061223	637267000	13617.0	32.4259687323	0.624088952415	WQZGKKKJIJFFOK-YJRYQGEOSA-N	0.0		flat tautomer	637267000	11717.0	28.016824928	1.0	56.0336498559	0.624088952415	2.01	2.89549531151
53061224	637267000	13617.0	32.4259687323	0.624088952415	WQZGKKKJIJFFOK-YJRYQGEOSA-N	0.0		flat tautomer	637267000	16182.0	28.016824928	1.0	56.0336498559	0.624088952415	2.01	2.89549531151
53061228	637267000	16071.0	32.4259687323	0.624088952415	WQZGKKKJIJFFOK-YJRYQGEOSA-N	0.0		flat tautomer	637267000	11717.0	28.016824928	1.0	56.0336498559	0.624088952415	2.01	2.89549531151
53061229	637267000	16071.0	32.4259687323	0.624088952415	WQZGKKKJIJFFOK-YJRYQGEOSA-N	0.0		flat tautomer	637267000	16182.0	28.016824928	1.0	56.0336498559	0.624088952415	2.01	2.89549531151
44419466	637266521	2754.0	24.2644011003	0.72055628807	WQZGKKKJIJFFOK-YJRYQGEOSA-N	0.0		flat tautomer	637266521	1157.0	31.0634862575	1.0	48.5288022006	0.72055628807	2.01	2.89544877171
44419467	637266521	2754.0	24.2644011003	0.72055628807	WQZGKKKJIJFFOK-YJRYQGEOSA-N	0.0		flat tautomer	637266521	2964.0	31.0634862575	1.0	48.5288022006	0.72055628807	2.01	2.89544877171
44419476	637266521	5746.0	24.2644011003	0.72055628807	WQZGKKKJIJFFOK-YJRYQGEOSA-N	0.0		flat tautomer	637266521	1157.0	31.0634862575	1.0	48.5288022006	0.72055628807	2.01	2.89544877171
44419477	637266521	5746.0	24.2644011003	0.72055628807	WQZGKKKJIJFFOK-YJRYQGEOSA-N	0.0		flat tautomer	637266521	2964.0	31.0634862575	1.0	48.5288022006	0.72055628807	2.01	2.89544877171
7085185	637264744	2754.0	22.251811973	0.783393415404	WQZGKKKJIJFFOK-YJRYQGEOSA-N	0.0		flat tautomer	637264744	1846.0	29.4609239012	1.0	44.503623946	0.783393415404	2.01	2.89329580846
7085186	637264744	2754.0	22.251811973	0.783393415404	WQZGKKKJIJFFOK-YJRYQGEOSA-N	0.0		flat tautomer	637264744	2046.0	29.4609239012	1.0	44.503623946	0.783393415404	2.01	2.89329580846
7085187	637264744	2754.0	22.251811973	0.783393415404	WQZGKKKJIJFFOK-YJRYQGEOSA-N	0.0		flat tautomer	637264744	2950.0	29.4609239012	1.0	44.503623946	0.783393415404	2.01	2.89329580846
7085188	637264744	2754.0	22.251811973	0.783393415404	WQZGKKKJIJFFOK-YJRYQGEOSA-N	0.0		flat tautomer	637264744	3536.0	29.4609239012	1.0	44.503623946	0.783393415404	2.01	2.89329580846
7085189	637264744	2754.0	22.251811973	0.783393415404	WQZGKKKJIJFFOK-YJRYQGEOSA-N	0.0		flat tautomer	637264744	4197.0	29.4609239012	1.0	44.503623946	0.783393415404	2.01	2.89329580846
7085190	637264744	2754.0	22.251811973	0.783393415404	WQZGKKKJIJFFOK-YJRYQGEOSA-N	0.0		flat tautomer	637264744	4708.0	29.4609239012	1.0	44.503623946	0.783393415404	2.01	2.89329580846
7085191	637264744	2754.0	22.251811973	0.783393415404	WQZGKKKJIJFFOK-YJRYQGEOSA-N	0.0		flat tautomer	637264744	5039.0	29.4609239012	1.0	44.503623946	0.783393415404	2.01	2.89329580846
7085192	637264744	2754.0	22.251811973	0.783393415404	WQZGKKKJIJFFOK-YJRYQGEOSA-N	0.0		flat tautomer	637264744	13389.0	29.450996738	1.0	44.503623946	0.783393415404	2.01	2.89329580846
7085193	637264744	2754.0	22.251811973	0.783393415404	WQZGKKKJIJFFOK-YJRYQGEOSA-N	0.0		flat tautomer	637264744	5669.0	29.450996738	1.0	44.503623946	0.783393415404	2.01	2.89329580846
7085225	637264744	5746.0	22.251811973	0.783393415404	WQZGKKKJIJFFOK-YJRYQGEOSA-N	0.0		flat tautomer	637264744	1846.0	29.4609239012	1.0	44.503623946	0.783393415404	2.01	2.89329580846
7085226	637264744	5746.0	22.251811973	0.783393415404	WQZGKKKJIJFFOK-YJRYQGEOSA-N	0.0		flat tautomer	637264744	2046.0	29.4609239012	1.0	44.503623946	0.783393415404	2.01	2.89329580846
7085227	637264744	5746.0	22.251811973	0.783393415404	WQZGKKKJIJFFOK-YJRYQGEOSA-N	0.0		flat tautomer	637264744	2950.0	29.4609239012	1.0	44.503623946	0.783393415404	2.01	2.89329580846
7085228	637264744	5746.0	22.251811973	0.783393415404	WQZGKKKJIJFFOK-YJRYQGEOSA-N	0.0		flat tautomer	637264744	3536.0	29.4609239012	1.0	44.503623946	0.783393415404	2.01	2.89329580846
7085229	637264744	5746.0	22.251811973	0.783393415404	WQZGKKKJIJFFOK-YJRYQGEOSA-N	0.0		flat tautomer	637264744	4197.0	29.4609239012	1.0	44.503623946	0.783393415404	2.01	2.89329580846
7085230	637264744	5746.0	22.251811973	0.783393415404	WQZGKKKJIJFFOK-YJRYQGEOSA-N	0.0		flat tautomer	637264744	4708.0	29.4609239012	1.0	44.503623946	0.783393415404	2.01	2.89329580846
7085231	637264744	5746.0	22.251811973	0.783393415404	WQZGKKKJIJFFOK-YJRYQGEOSA-N	0.0		flat tautomer	637264744	5039.0	29.4609239012	1.0	44.503623946	0.783393415404	2.01	2.89329580846
7085232	637264744	5746.0	22.251811973	0.783393415404	WQZGKKKJIJFFOK-YJRYQGEOSA-N	0.0		flat tautomer	637264744	13389.0	29.450996738	1.0	44.503623946	0.783393415404	2.01	2.89329580846
7085233	637264744	5746.0	22.251811973	0.783393415404	WQZGKKKJIJFFOK-YJRYQGEOSA-N	0.0		flat tautomer	637264744	5669.0	29.450996738	1.0	44.503623946	0.783393415404	2.01	2.89329580846
2227041	637264959	12848.0	37.1237821594	0.469413936849	WQZGKKKJIJFFOK-YJRYQGEOSA-N	0.0		flat tautomer	637264959	4116.0	44.3645162532	1.0	74.2475643188	0.469413936849	2.01	2.89306747005
2227043	637264959	12848.0	37.1237821594	0.469413936849	WQZGKKKJIJFFOK-YJRYQGEOSA-N	0.0		flat tautomer	637264959	3619.0	41.3053948011	1.0	74.2475643188	0.469413936849	2.01	2.89306747005
2227044	637264959	12848.0	37.1237821594	0.469413936849	WQZGKKKJIJFFOK-YJRYQGEOSA-N	0.0		flat tautomer	637264959	16179.0	41.3053948011	1.0	74.2475643188	0.469413936849	2.01	2.89306747005
2227045	637264959	12848.0	37.1237821594	0.469413936849	WQZGKKKJIJFFOK-YJRYQGEOSA-N	0.0		flat tautomer	637264959	1248.0	41.0515870342	1.0	74.2475643188	0.469413936849	2.01	2.89306747005
2227048	637264959	12848.0	37.1237821594	0.469413936849	WQZGKKKJIJFFOK-YJRYQGEOSA-N	0.0		flat tautomer	637264959	7210.0	40.2848326422	1.0	74.2475643188	0.469413936849	2.01	2.89306747005
2227051	637264959	12848.0	37.1237821594	0.469413936849	WQZGKKKJIJFFOK-YJRYQGEOSA-N	0.0		flat tautomer	637264959	2331.0	39.9507819773	1.0	74.2475643188	0.469413936849	2.01	2.89306747005
2227052	637264959	12848.0	37.1237821594	0.469413936849	WQZGKKKJIJFFOK-YJRYQGEOSA-N	0.0		flat tautomer	637264959	4385.0	39.9507819773	1.0	74.2475643188	0.469413936849	2.01	2.89306747005
2227053	637264959	12848.0	37.1237821594	0.469413936849	WQZGKKKJIJFFOK-YJRYQGEOSA-N	0.0		flat tautomer	637264959	12108.0	39.9507819773	1.0	74.2475643188	0.469413936849	2.01	2.89306747005
2227054	637264959	12848.0	37.1237821594	0.469413936849	WQZGKKKJIJFFOK-YJRYQGEOSA-N	0.0		flat tautomer	637264959	13884.0	39.9507819773	1.0	74.2475643188	0.469413936849	2.01	2.89306747005
2227055	637264959	12848.0	37.1237821594	0.469413936849	WQZGKKKJIJFFOK-YJRYQGEOSA-N	0.0		flat tautomer	637264959	12690.0	39.8996294549	1.0	74.2475643188	0.469413936849	2.01	2.89306747005
2227049	637264959	12848.0	37.1237821594	0.469413936849	WQZGKKKJIJFFOK-YJRYQGEOSA-N	0.0		flat tautomer	637264959	1157.0	40.0560111249	1.0	74.2475643188	0.469413936849	2.01	2.89306747005
2227050	637264959	12848.0	37.1237821594	0.469413936849	WQZGKKKJIJFFOK-YJRYQGEOSA-N	0.0		flat tautomer	637264959	2964.0	40.0560111249	1.0	74.2475643188	0.469413936849	2.01	2.89306747005
51210736	637265270	1028.0	18.625251654	0.552704654755	WQZGKKKJIJFFOK-YJRYQGEOSA-N	0.0		flat tautomer	637265270	1028.0	15.7447274949	2.0	31.4894549898	0.552704654755	2.01	2.89215177229
45574719	637264485	15366.0	13.7904849855	0.694182199378	WQZGKKKJIJFFOK-YJRYQGEOSA-N	0.0		flat tautomer	637264485	15366.0	12.5185573715	2.0	25.037114743	0.694182199378	2.01	2.89115217639
45680665	637267083	5540.0	23.1791420106	0.794279354316	WQZGKKKJIJFFOK-YJRYQGEOSA-N	0.0		flat tautomer	637267083	7301.0	21.876148359	1.0	43.7522967181	0.794279354316	2.01	2.89096308924
7084705	637264744	2754.0	22.251811973	0.780734309111	WQZGKKKJIJFFOK-YJRYQGEOSA-N	0.0		flat tautomer	637264744	1846.0	29.4609239012	1.0	44.503623946	0.780734309111	2.01	2.89083746717
7084706	637264744	2754.0	22.251811973	0.780734309111	WQZGKKKJIJFFOK-YJRYQGEOSA-N	0.0		flat tautomer	637264744	2046.0	29.4609239012	1.0	44.503623946	0.780734309111	2.01	2.89083746717
7084707	637264744	2754.0	22.251811973	0.780734309111	WQZGKKKJIJFFOK-YJRYQGEOSA-N	0.0		flat tautomer	637264744	2950.0	29.4609239012	1.0	44.503623946	0.780734309111	2.01	2.89083746717
7084708	637264744	2754.0	22.251811973	0.780734309111	WQZGKKKJIJFFOK-YJRYQGEOSA-N	0.0		flat tautomer	637264744	3536.0	29.4609239012	1.0	44.503623946	0.780734309111	2.01	2.89083746717
7084709	637264744	2754.0	22.251811973	0.780734309111	WQZGKKKJIJFFOK-YJRYQGEOSA-N	0.0		flat tautomer	637264744	4197.0	29.4609239012	1.0	44.503623946	0.780734309111	2.01	2.89083746717
7084710	637264744	2754.0	22.251811973	0.780734309111	WQZGKKKJIJFFOK-YJRYQGEOSA-N	0.0		flat tautomer	637264744	4708.0	29.4609239012	1.0	44.503623946	0.780734309111	2.01	2.89083746717
7084711	637264744	2754.0	22.251811973	0.780734309111	WQZGKKKJIJFFOK-YJRYQGEOSA-N	0.0		flat tautomer	637264744	5039.0	29.4609239012	1.0	44.503623946	0.780734309111	2.01	2.89083746717
7084712	637264744	2754.0	22.251811973	0.780734309111	WQZGKKKJIJFFOK-YJRYQGEOSA-N	0.0		flat tautomer	637264744	13389.0	29.450996738	1.0	44.503623946	0.780734309111	2.01	2.89083746717
7084713	637264744	2754.0	22.251811973	0.780734309111	WQZGKKKJIJFFOK-YJRYQGEOSA-N	0.0		flat tautomer	637264744	5669.0	29.450996738	1.0	44.503623946	0.780734309111	2.01	2.89083746717
7084745	637264744	5746.0	22.251811973	0.780734309111	WQZGKKKJIJFFOK-YJRYQGEOSA-N	0.0		flat tautomer	637264744	1846.0	29.4609239012	1.0	44.503623946	0.780734309111	2.01	2.89083746717
7084746	637264744	5746.0	22.251811973	0.780734309111	WQZGKKKJIJFFOK-YJRYQGEOSA-N	0.0		flat tautomer	637264744	2046.0	29.4609239012	1.0	44.503623946	0.780734309111	2.01	2.89083746717
7084747	637264744	5746.0	22.251811973	0.780734309111	WQZGKKKJIJFFOK-YJRYQGEOSA-N	0.0		flat tautomer	637264744	2950.0	29.4609239012	1.0	44.503623946	0.780734309111	2.01	2.89083746717
7084748	637264744	5746.0	22.251811973	0.780734309111	WQZGKKKJIJFFOK-YJRYQGEOSA-N	0.0		flat tautomer	637264744	3536.0	29.4609239012	1.0	44.503623946	0.780734309111	2.01	2.89083746717
7084749	637264744	5746.0	22.251811973	0.780734309111	WQZGKKKJIJFFOK-YJRYQGEOSA-N	0.0		flat tautomer	637264744	4197.0	29.4609239012	1.0	44.503623946	0.780734309111	2.01	2.89083746717
7084750	637264744	5746.0	22.251811973	0.780734309111	WQZGKKKJIJFFOK-YJRYQGEOSA-N	0.0		flat tautomer	637264744	4708.0	29.4609239012	1.0	44.503623946	0.780734309111	2.01	2.89083746717
7084751	637264744	5746.0	22.251811973	0.780734309111	WQZGKKKJIJFFOK-YJRYQGEOSA-N	0.0		flat tautomer	637264744	5039.0	29.4609239012	1.0	44.503623946	0.780734309111	2.01	2.89083746717
7084752	637264744	5746.0	22.251811973	0.780734309111	WQZGKKKJIJFFOK-YJRYQGEOSA-N	0.0		flat tautomer	637264744	13389.0	29.450996738	1.0	44.503623946	0.780734309111	2.01	2.89083746717
7084753	637264744	5746.0	22.251811973	0.780734309111	WQZGKKKJIJFFOK-YJRYQGEOSA-N	0.0		flat tautomer	637264744	5669.0	29.450996738	1.0	44.503623946	0.780734309111	2.01	2.89083746717
10837789	637270821	2754.0	21.8477116556	0.794279354316	WQZGKKKJIJFFOK-YJRYQGEOSA-N	0.0		flat tautomer	637270821	1810.0	27.2660007135	1.0	43.6954233112	0.794279354316	2.01	2.89002314357
10837790	637270821	5746.0	21.8477116556	0.794279354316	WQZGKKKJIJFFOK-YJRYQGEOSA-N	0.0		flat tautomer	637270821	1810.0	27.2660007135	1.0	43.6954233112	0.794279354316	2.01	2.89002314357
2677760	637266893	2964.0	35.7544873322	0.533457102236	WQZGKKKJIJFFOK-YJRYQGEOSA-N	0.0		flat tautomer	637266893	2994.0	32.505845406	1.0	65.011690812	0.533457102236	2.01	2.88949372089
2677761	637266893	2964.0	35.7544873322	0.533457102236	WQZGKKKJIJFFOK-YJRYQGEOSA-N	0.0		flat tautomer	637266893	3901.0	32.505845406	1.0	65.011690812	0.533457102236	2.01	2.88949372089
9465174	637265842	1157.0	37.9913998282	0.456306072041	WQZGKKKJIJFFOK-YJRYQGEOSA-N	0.0		flat tautomer	637265842	189.0	49.321481621	1.0	75.9827996565	0.456306072041	2.01	2.88929508777
9465175	637265842	1157.0	37.9913998282	0.456306072041	WQZGKKKJIJFFOK-YJRYQGEOSA-N	0.0		flat tautomer	637265842	1846.0	49.321481621	1.0	75.9827996565	0.456306072041	2.01	2.88929508777
9465176	637265842	1157.0	37.9913998282	0.456306072041	WQZGKKKJIJFFOK-YJRYQGEOSA-N	0.0		flat tautomer	637265842	2046.0	49.321481621	1.0	75.9827996565	0.456306072041	2.01	2.88929508777
9465177	637265842	1157.0	37.9913998282	0.456306072041	WQZGKKKJIJFFOK-YJRYQGEOSA-N	0.0		flat tautomer	637265842	4116.0	48.4190750243	1.0	75.9827996565	0.456306072041	2.01	2.88929508777
9465181	637265842	1157.0	37.9913998282	0.456306072041	WQZGKKKJIJFFOK-YJRYQGEOSA-N	0.0		flat tautomer	637265842	1785.0	44.8507808873	1.0	75.9827996565	0.456306072041	2.01	2.88929508777
9465183	637265842	1157.0	37.9913998282	0.456306072041	WQZGKKKJIJFFOK-YJRYQGEOSA-N	0.0		flat tautomer	637265842	1548.0	44.2006594505	1.0	75.9827996565	0.456306072041	2.01	2.88929508777
9465184	637265842	1157.0	37.9913998282	0.456306072041	WQZGKKKJIJFFOK-YJRYQGEOSA-N	0.0		flat tautomer	637265842	2379.0	44.2006594505	1.0	75.9827996565	0.456306072041	2.01	2.88929508777
9465185	637265842	1157.0	37.9913998282	0.456306072041	WQZGKKKJIJFFOK-YJRYQGEOSA-N	0.0		flat tautomer	637265842	5848.0	44.2006594505	1.0	75.9827996565	0.456306072041	2.01	2.88929508777
9465186	637265842	1157.0	37.9913998282	0.456306072041	WQZGKKKJIJFFOK-YJRYQGEOSA-N	0.0		flat tautomer	637265842	6557.0	44.2006594505	1.0	75.9827996565	0.456306072041	2.01	2.88929508777
9465187	637265842	1157.0	37.9913998282	0.456306072041	WQZGKKKJIJFFOK-YJRYQGEOSA-N	0.0		flat tautomer	637265842	7537.0	44.1106982975	1.0	75.9827996565	0.456306072041	2.01	2.88929508777
9465188	637265842	1157.0	37.9913998282	0.456306072041	WQZGKKKJIJFFOK-YJRYQGEOSA-N	0.0		flat tautomer	637265842	10453.0	44.1106982975	1.0	75.9827996565	0.456306072041	2.01	2.88929508777
9465189	637265842	1157.0	37.9913998282	0.456306072041	WQZGKKKJIJFFOK-YJRYQGEOSA-N	0.0		flat tautomer	637265842	2331.0	43.571865206	1.0	75.9827996565	0.456306072041	2.01	2.88929508777
9465190	637265842	1157.0	37.9913998282	0.456306072041	WQZGKKKJIJFFOK-YJRYQGEOSA-N	0.0		flat tautomer	637265842	4385.0	43.571865206	1.0	75.9827996565	0.456306072041	2.01	2.88929508777
9465191	637265842	1157.0	37.9913998282	0.456306072041	WQZGKKKJIJFFOK-YJRYQGEOSA-N	0.0		flat tautomer	637265842	12108.0	43.571865206	1.0	75.9827996565	0.456306072041	2.01	2.88929508777
9465192	637265842	1157.0	37.9913998282	0.456306072041	WQZGKKKJIJFFOK-YJRYQGEOSA-N	0.0		flat tautomer	637265842	13884.0	43.571865206	1.0	75.9827996565	0.456306072041	2.01	2.88929508777
9465266	637265842	2964.0	37.9913998282	0.456306072041	WQZGKKKJIJFFOK-YJRYQGEOSA-N	0.0		flat tautomer	637265842	189.0	49.321481621	1.0	75.9827996565	0.456306072041	2.01	2.88929508777
9465267	637265842	2964.0	37.9913998282	0.456306072041	WQZGKKKJIJFFOK-YJRYQGEOSA-N	0.0		flat tautomer	637265842	1846.0	49.321481621	1.0	75.9827996565	0.456306072041	2.01	2.88929508777
9465268	637265842	2964.0	37.9913998282	0.456306072041	WQZGKKKJIJFFOK-YJRYQGEOSA-N	0.0		flat tautomer	637265842	2046.0	49.321481621	1.0	75.9827996565	0.456306072041	2.01	2.88929508777
9465269	637265842	2964.0	37.9913998282	0.456306072041	WQZGKKKJIJFFOK-YJRYQGEOSA-N	0.0		flat tautomer	637265842	4116.0	48.4190750243	1.0	75.9827996565	0.456306072041	2.01	2.88929508777
9465273	637265842	2964.0	37.9913998282	0.456306072041	WQZGKKKJIJFFOK-YJRYQGEOSA-N	0.0		flat tautomer	637265842	1785.0	44.8507808873	1.0	75.9827996565	0.456306072041	2.01	2.88929508777
9465275	637265842	2964.0	37.9913998282	0.456306072041	WQZGKKKJIJFFOK-YJRYQGEOSA-N	0.0		flat tautomer	637265842	1548.0	44.2006594505	1.0	75.9827996565	0.456306072041	2.01	2.88929508777
9465276	637265842	2964.0	37.9913998282	0.456306072041	WQZGKKKJIJFFOK-YJRYQGEOSA-N	0.0		flat tautomer	637265842	2379.0	44.2006594505	1.0	75.9827996565	0.456306072041	2.01	2.88929508777
9465277	637265842	2964.0	37.9913998282	0.456306072041	WQZGKKKJIJFFOK-YJRYQGEOSA-N	0.0		flat tautomer	637265842	5848.0	44.2006594505	1.0	75.9827996565	0.456306072041	2.01	2.88929508777
9465278	637265842	2964.0	37.9913998282	0.456306072041	WQZGKKKJIJFFOK-YJRYQGEOSA-N	0.0		flat tautomer	637265842	6557.0	44.2006594505	1.0	75.9827996565	0.456306072041	2.01	2.88929508777
9465279	637265842	2964.0	37.9913998282	0.456306072041	WQZGKKKJIJFFOK-YJRYQGEOSA-N	0.0		flat tautomer	637265842	7537.0	44.1106982975	1.0	75.9827996565	0.456306072041	2.01	2.88929508777
9465280	637265842	2964.0	37.9913998282	0.456306072041	WQZGKKKJIJFFOK-YJRYQGEOSA-N	0.0		flat tautomer	637265842	10453.0	44.1106982975	1.0	75.9827996565	0.456306072041	2.01	2.88929508777
9465281	637265842	2964.0	37.9913998282	0.456306072041	WQZGKKKJIJFFOK-YJRYQGEOSA-N	0.0		flat tautomer	637265842	2331.0	43.571865206	1.0	75.9827996565	0.456306072041	2.01	2.88929508777
9465282	637265842	2964.0	37.9913998282	0.456306072041	WQZGKKKJIJFFOK-YJRYQGEOSA-N	0.0		flat tautomer	637265842	4385.0	43.571865206	1.0	75.9827996565	0.456306072041	2.01	2.88929508777
9465283	637265842	2964.0	37.9913998282	0.456306072041	WQZGKKKJIJFFOK-YJRYQGEOSA-N	0.0		flat tautomer	637265842	12108.0	43.571865206	1.0	75.9827996565	0.456306072041	2.01	2.88929508777
9465284	637265842	2964.0	37.9913998282	0.456306072041	WQZGKKKJIJFFOK-YJRYQGEOSA-N	0.0		flat tautomer	637265842	13884.0	43.571865206	1.0	75.9827996565	0.456306072041	2.01	2.88929508777
53061441	637267000	13069.0	32.4259687323	0.533457102236	WQZGKKKJIJFFOK-YJRYQGEOSA-N	0.0		flat tautomer	637267000	13617.0	32.5528419687	1.0	64.8519374645	0.533457102236	2.01	2.88771699326
53061442	637267000	13069.0	32.4259687323	0.533457102236	WQZGKKKJIJFFOK-YJRYQGEOSA-N	0.0		flat tautomer	637267000	16071.0	32.5528419687	1.0	64.8519374645	0.533457102236	2.01	2.88771699326
53061445	637267000	13617.0	32.4259687323	0.533457102236	WQZGKKKJIJFFOK-YJRYQGEOSA-N	0.0		flat tautomer	637267000	13069.0	32.5528419687	1.0	64.8519374645	0.533457102236	2.01	2.88771699326
53061447	637267000	13617.0	32.4259687323	0.533457102236	WQZGKKKJIJFFOK-YJRYQGEOSA-N	0.0		flat tautomer	637267000	16071.0	32.5528419687	1.0	64.8519374645	0.533457102236	2.01	2.88771699326
53061450	637267000	16071.0	32.4259687323	0.533457102236	WQZGKKKJIJFFOK-YJRYQGEOSA-N	0.0		flat tautomer	637267000	13069.0	32.5528419687	1.0	64.8519374645	0.533457102236	2.01	2.88771699326
53061451	637267000	16071.0	32.4259687323	0.533457102236	WQZGKKKJIJFFOK-YJRYQGEOSA-N	0.0		flat tautomer	637267000	13617.0	32.5528419687	1.0	64.8519374645	0.533457102236	2.01	2.88771699326
2677732	637266893	2964.0	35.7544873322	0.531365230058	WQZGKKKJIJFFOK-YJRYQGEOSA-N	0.0		flat tautomer	637266893	2994.0	32.505845406	1.0	65.011690812	0.531365230058	2.01	2.88665686659
2677733	637266893	2964.0	35.7544873322	0.531365230058	WQZGKKKJIJFFOK-YJRYQGEOSA-N	0.0		flat tautomer	637266893	3901.0	32.505845406	1.0	65.011690812	0.531365230058	2.01	2.88665686659
45680674	637267083	5540.0	23.1791420106	0.788758947678	WQZGKKKJIJFFOK-YJRYQGEOSA-N	0.0		flat tautomer	637267083	7301.0	21.876148359	1.0	43.7522967181	0.788758947678	2.01	2.88592674518
18546221	637265556	12848.0	37.7904849855	0.456306072041	WQZGKKKJIJFFOK-YJRYQGEOSA-N	0.0		flat tautomer	637265556	1157.0	45.9706162223	1.0	75.5809699709	0.456306072041	2.01	2.88546753031
18546222	637265556	12848.0	37.7904849855	0.456306072041	WQZGKKKJIJFFOK-YJRYQGEOSA-N	0.0		flat tautomer	637265556	2964.0	45.9706162223	1.0	75.5809699709	0.456306072041	2.01	2.88546753031
18546225	637265556	12848.0	37.7904849855	0.456306072041	WQZGKKKJIJFFOK-YJRYQGEOSA-N	0.0		flat tautomer	637265556	4116.0	44.1726307269	1.0	75.5809699709	0.456306072041	2.01	2.88546753031
10837791	637270821	2754.0	21.8477116556	0.788758947678	WQZGKKKJIJFFOK-YJRYQGEOSA-N	0.0		flat tautomer	637270821	1810.0	27.2660007135	1.0	43.6954233112	0.788758947678	2.01	2.88498843699
10837792	637270821	5746.0	21.8477116556	0.788758947678	WQZGKKKJIJFFOK-YJRYQGEOSA-N	0.0		flat tautomer	637270821	1810.0	27.2660007135	1.0	43.6954233112	0.788758947678	2.01	2.88498843699
53061411	637267000	13069.0	32.4259687323	0.531365230058	WQZGKKKJIJFFOK-YJRYQGEOSA-N	0.0		flat tautomer	637267000	13617.0	32.5528419687	1.0	64.8519374645	0.531365230058	2.01	2.88488188332
53061412	637267000	13069.0	32.4259687323	0.531365230058	WQZGKKKJIJFFOK-YJRYQGEOSA-N	0.0		flat tautomer	637267000	16071.0	32.5528419687	1.0	64.8519374645	0.531365230058	2.01	2.88488188332
53061415	637267000	13617.0	32.4259687323	0.531365230058	WQZGKKKJIJFFOK-YJRYQGEOSA-N	0.0		flat tautomer	637267000	13069.0	32.5528419687	1.0	64.8519374645	0.531365230058	2.01	2.88488188332
53061417	637267000	13617.0	32.4259687323	0.531365230058	WQZGKKKJIJFFOK-YJRYQGEOSA-N	0.0		flat tautomer	637267000	16071.0	32.5528419687	1.0	64.8519374645	0.531365230058	2.01	2.88488188332
53061420	637267000	16071.0	32.4259687323	0.531365230058	WQZGKKKJIJFFOK-YJRYQGEOSA-N	0.0		flat tautomer	637267000	13069.0	32.5528419687	1.0	64.8519374645	0.531365230058	2.01	2.88488188332
53061421	637267000	16071.0	32.4259687323	0.531365230058	WQZGKKKJIJFFOK-YJRYQGEOSA-N	0.0		flat tautomer	637267000	13617.0	32.5528419687	1.0	64.8519374645	0.531365230058	2.01	2.88488188332
45574716	637264485	15366.0	13.7904849855	0.687711913266	WQZGKKKJIJFFOK-YJRYQGEOSA-N	0.0		flat tautomer	637264485	15366.0	12.5185573715	2.0	25.037114743	0.687711913266	2.01	2.88439158665
44419366	637266521	2754.0	24.2644011003	0.707082527706	WQZGKKKJIJFFOK-YJRYQGEOSA-N	0.0		flat tautomer	637266521	1157.0	31.0634862575	1.0	48.5288022006	0.707082527706	2.01	2.88181723136
44419367	637266521	2754.0	24.2644011003	0.707082527706	WQZGKKKJIJFFOK-YJRYQGEOSA-N	0.0		flat tautomer	637266521	2964.0	31.0634862575	1.0	48.5288022006	0.707082527706	2.01	2.88181723136
44419376	637266521	5746.0	24.2644011003	0.707082527706	WQZGKKKJIJFFOK-YJRYQGEOSA-N	0.0		flat tautomer	637266521	1157.0	31.0634862575	1.0	48.5288022006	0.707082527706	2.01	2.88181723136
44419377	637266521	5746.0	24.2644011003	0.707082527706	WQZGKKKJIJFFOK-YJRYQGEOSA-N	0.0		flat tautomer	637266521	2964.0	31.0634862575	1.0	48.5288022006	0.707082527706	2.01	2.88181723136
45680737	637267083	5540.0	23.1791420106	0.783393415404	WQZGKKKJIJFFOK-YJRYQGEOSA-N	0.0		flat tautomer	637267083	7301.0	21.876148359	1.0	43.7522967181	0.783393415404	2.01	2.88100629684
44419386	637266521	2754.0	24.2644011003	0.705601094323	WQZGKKKJIJFFOK-YJRYQGEOSA-N	0.0		flat tautomer	637266521	1157.0	31.0634862575	1.0	48.5288022006	0.705601094323	2.01	2.8803065949
44419387	637266521	2754.0	24.2644011003	0.705601094323	WQZGKKKJIJFFOK-YJRYQGEOSA-N	0.0		flat tautomer	637266521	2964.0	31.0634862575	1.0	48.5288022006	0.705601094323	2.01	2.8803065949
44419396	637266521	5746.0	24.2644011003	0.705601094323	WQZGKKKJIJFFOK-YJRYQGEOSA-N	0.0		flat tautomer	637266521	1157.0	31.0634862575	1.0	48.5288022006	0.705601094323	2.01	2.8803065949
44419397	637266521	5746.0	24.2644011003	0.705601094323	WQZGKKKJIJFFOK-YJRYQGEOSA-N	0.0		flat tautomer	637266521	2964.0	31.0634862575	1.0	48.5288022006	0.705601094323	2.01	2.8803065949
10837805	637270821	2754.0	21.8477116556	0.783393415404	WQZGKKKJIJFFOK-YJRYQGEOSA-N	0.0		flat tautomer	637270821	1810.0	27.2660007135	1.0	43.6954233112	0.783393415404	2.01	2.88006958844
10837806	637270821	5746.0	21.8477116556	0.783393415404	WQZGKKKJIJFFOK-YJRYQGEOSA-N	0.0		flat tautomer	637270821	1810.0	27.2660007135	1.0	43.6954233112	0.783393415404	2.01	2.88006958844
45680683	637267083	5540.0	23.1791420106	0.780734309111	WQZGKKKJIJFFOK-YJRYQGEOSA-N	0.0		flat tautomer	637267083	7301.0	21.876148359	1.0	43.7522967181	0.780734309111	2.01	2.87855839755
10837793	637270821	2754.0	21.8477116556	0.780734309111	WQZGKKKJIJFFOK-YJRYQGEOSA-N	0.0		flat tautomer	637270821	1810.0	27.2660007135	1.0	43.6954233112	0.780734309111	2.01	2.87762248504
10837794	637270821	5746.0	21.8477116556	0.780734309111	WQZGKKKJIJFFOK-YJRYQGEOSA-N	0.0		flat tautomer	637270821	1810.0	27.2660007135	1.0	43.6954233112	0.780734309111	2.01	2.87762248504
2227221	637264959	12848.0	37.1237821594	0.456306072041	WQZGKKKJIJFFOK-YJRYQGEOSA-N	0.0		flat tautomer	637264959	4116.0	44.3645162532	1.0	74.2475643188	0.456306072041	2.01	2.87265604451
2227223	637264959	12848.0	37.1237821594	0.456306072041	WQZGKKKJIJFFOK-YJRYQGEOSA-N	0.0		flat tautomer	637264959	3619.0	41.3053948011	1.0	74.2475643188	0.456306072041	2.01	2.87265604451
2227224	637264959	12848.0	37.1237821594	0.456306072041	WQZGKKKJIJFFOK-YJRYQGEOSA-N	0.0		flat tautomer	637264959	16179.0	41.3053948011	1.0	74.2475643188	0.456306072041	2.01	2.87265604451
2227225	637264959	12848.0	37.1237821594	0.456306072041	WQZGKKKJIJFFOK-YJRYQGEOSA-N	0.0		flat tautomer	637264959	1248.0	41.0515870342	1.0	74.2475643188	0.456306072041	2.01	2.87265604451
2227228	637264959	12848.0	37.1237821594	0.456306072041	WQZGKKKJIJFFOK-YJRYQGEOSA-N	0.0		flat tautomer	637264959	7210.0	40.2848326422	1.0	74.2475643188	0.456306072041	2.01	2.87265604451
2227231	637264959	12848.0	37.1237821594	0.456306072041	WQZGKKKJIJFFOK-YJRYQGEOSA-N	0.0		flat tautomer	637264959	2331.0	39.9507819773	1.0	74.2475643188	0.456306072041	2.01	2.87265604451
2227232	637264959	12848.0	37.1237821594	0.456306072041	WQZGKKKJIJFFOK-YJRYQGEOSA-N	0.0		flat tautomer	637264959	4385.0	39.9507819773	1.0	74.2475643188	0.456306072041	2.01	2.87265604451
2227233	637264959	12848.0	37.1237821594	0.456306072041	WQZGKKKJIJFFOK-YJRYQGEOSA-N	0.0		flat tautomer	637264959	12108.0	39.9507819773	1.0	74.2475643188	0.456306072041	2.01	2.87265604451
2227234	637264959	12848.0	37.1237821594	0.456306072041	WQZGKKKJIJFFOK-YJRYQGEOSA-N	0.0		flat tautomer	637264959	13884.0	39.9507819773	1.0	74.2475643188	0.456306072041	2.01	2.87265604451
2227235	637264959	12848.0	37.1237821594	0.456306072041	WQZGKKKJIJFFOK-YJRYQGEOSA-N	0.0		flat tautomer	637264959	12690.0	39.8996294549	1.0	74.2475643188	0.456306072041	2.01	2.87265604451
2227229	637264959	12848.0	37.1237821594	0.456306072041	WQZGKKKJIJFFOK-YJRYQGEOSA-N	0.0		flat tautomer	637264959	1157.0	40.0560111249	1.0	74.2475643188	0.456306072041	2.01	2.87265604451
2227230	637264959	12848.0	37.1237821594	0.456306072041	WQZGKKKJIJFFOK-YJRYQGEOSA-N	0.0		flat tautomer	637264959	2964.0	40.0560111249	1.0	74.2475643188	0.456306072041	2.01	2.87265604451
51950937	637270288	1892.0	42.3788237182	0.469413936849	WQZGKKKJIJFFOK-YJRYQGEOSA-N	0.0		flat tautomer	637270288	5951.0	35.9788107009	1.0	71.9576214019	0.469413936849	2.01	2.87049773835
51950949	637270288	15980.0	42.3788237182	0.469413936849	WQZGKKKJIJFFOK-YJRYQGEOSA-N	0.0		flat tautomer	637270288	5951.0	35.9788107009	1.0	71.9576214019	0.469413936849	2.01	2.87049773835
1506706	637264747	2754.0	25.4306260904	0.66301099456	WQZGKKKJIJFFOK-YJRYQGEOSA-N	0.0		flat tautomer	637264747	1846.0	33.3279021421	1.0	50.8612521808	0.66301099456	2.01	2.86930000408
1506707	637264747	2754.0	25.4306260904	0.66301099456	WQZGKKKJIJFFOK-YJRYQGEOSA-N	0.0		flat tautomer	637264747	2046.0	33.3279021421	1.0	50.8612521808	0.66301099456	2.01	2.86930000408
1506708	637264747	2754.0	25.4306260904	0.66301099456	WQZGKKKJIJFFOK-YJRYQGEOSA-N	0.0		flat tautomer	637264747	2950.0	33.3279021421	1.0	50.8612521808	0.66301099456	2.01	2.86930000408
1506709	637264747	2754.0	25.4306260904	0.66301099456	WQZGKKKJIJFFOK-YJRYQGEOSA-N	0.0		flat tautomer	637264747	3536.0	33.3279021421	1.0	50.8612521808	0.66301099456	2.01	2.86930000408
1506710	637264747	2754.0	25.4306260904	0.66301099456	WQZGKKKJIJFFOK-YJRYQGEOSA-N	0.0		flat tautomer	637264747	4197.0	33.3279021421	1.0	50.8612521808	0.66301099456	2.01	2.86930000408
1506711	637264747	2754.0	25.4306260904	0.66301099456	WQZGKKKJIJFFOK-YJRYQGEOSA-N	0.0		flat tautomer	637264747	4708.0	33.3279021421	1.0	50.8612521808	0.66301099456	2.01	2.86930000408
1506712	637264747	2754.0	25.4306260904	0.66301099456	WQZGKKKJIJFFOK-YJRYQGEOSA-N	0.0		flat tautomer	637264747	5039.0	33.3279021421	1.0	50.8612521808	0.66301099456	2.01	2.86930000408
1506741	637264747	2754.0	25.4306260904	0.66301099456	WQZGKKKJIJFFOK-YJRYQGEOSA-N	0.0		flat tautomer	637264747	1011.0	31.2218487496	1.0	50.8612521808	0.66301099456	2.01	2.86930000408
1506742	637264747	2754.0	25.4306260904	0.66301099456	WQZGKKKJIJFFOK-YJRYQGEOSA-N	0.0		flat tautomer	637264747	2823.0	31.2218487496	1.0	50.8612521808	0.66301099456	2.01	2.86930000408
1506743	637264747	2754.0	25.4306260904	0.66301099456	WQZGKKKJIJFFOK-YJRYQGEOSA-N	0.0		flat tautomer	637264747	5197.0	31.2218487496	1.0	50.8612521808	0.66301099456	2.01	2.86930000408
1506744	637264747	2754.0	25.4306260904	0.66301099456	WQZGKKKJIJFFOK-YJRYQGEOSA-N	0.0		flat tautomer	637264747	5501.0	31.2218487496	1.0	50.8612521808	0.66301099456	2.01	2.86930000408
1506750	637264747	5746.0	25.4306260904	0.66301099456	WQZGKKKJIJFFOK-YJRYQGEOSA-N	0.0		flat tautomer	637264747	1846.0	33.3279021421	1.0	50.8612521808	0.66301099456	2.01	2.86930000408
1506751	637264747	5746.0	25.4306260904	0.66301099456	WQZGKKKJIJFFOK-YJRYQGEOSA-N	0.0		flat tautomer	637264747	2046.0	33.3279021421	1.0	50.8612521808	0.66301099456	2.01	2.86930000408
1506752	637264747	5746.0	25.4306260904	0.66301099456	WQZGKKKJIJFFOK-YJRYQGEOSA-N	0.0		flat tautomer	637264747	2950.0	33.3279021421	1.0	50.8612521808	0.66301099456	2.01	2.86930000408
1506753	637264747	5746.0	25.4306260904	0.66301099456	WQZGKKKJIJFFOK-YJRYQGEOSA-N	0.0		flat tautomer	637264747	3536.0	33.3279021421	1.0	50.8612521808	0.66301099456	2.01	2.86930000408
1506754	637264747	5746.0	25.4306260904	0.66301099456	WQZGKKKJIJFFOK-YJRYQGEOSA-N	0.0		flat tautomer	637264747	4197.0	33.3279021421	1.0	50.8612521808	0.66301099456	2.01	2.86930000408
1506755	637264747	5746.0	25.4306260904	0.66301099456	WQZGKKKJIJFFOK-YJRYQGEOSA-N	0.0		flat tautomer	637264747	4708.0	33.3279021421	1.0	50.8612521808	0.66301099456	2.01	2.86930000408
1506756	637264747	5746.0	25.4306260904	0.66301099456	WQZGKKKJIJFFOK-YJRYQGEOSA-N	0.0		flat tautomer	637264747	5039.0	33.3279021421	1.0	50.8612521808	0.66301099456	2.01	2.86930000408
1506785	637264747	5746.0	25.4306260904	0.66301099456	WQZGKKKJIJFFOK-YJRYQGEOSA-N	0.0		flat tautomer	637264747	1011.0	31.2218487496	1.0	50.8612521808	0.66301099456	2.01	2.86930000408
1506786	637264747	5746.0	25.4306260904	0.66301099456	WQZGKKKJIJFFOK-YJRYQGEOSA-N	0.0		flat tautomer	637264747	2823.0	31.2218487496	1.0	50.8612521808	0.66301099456	2.01	2.86930000408
1506787	637264747	5746.0	25.4306260904	0.66301099456	WQZGKKKJIJFFOK-YJRYQGEOSA-N	0.0		flat tautomer	637264747	5197.0	31.2218487496	1.0	50.8612521808	0.66301099456	2.01	2.86930000408
1506788	637264747	5746.0	25.4306260904	0.66301099456	WQZGKKKJIJFFOK-YJRYQGEOSA-N	0.0		flat tautomer	637264747	5501.0	31.2218487496	1.0	50.8612521808	0.66301099456	2.01	2.86930000408
44419506	637266521	2754.0	24.2644011003	0.694182199378	WQZGKKKJIJFFOK-YJRYQGEOSA-N	0.0		flat tautomer	637266521	1157.0	31.0634862575	1.0	48.5288022006	0.694182199378	2.01	2.86858204423
44419507	637266521	2754.0	24.2644011003	0.694182199378	WQZGKKKJIJFFOK-YJRYQGEOSA-N	0.0		flat tautomer	637266521	2964.0	31.0634862575	1.0	48.5288022006	0.694182199378	2.01	2.86858204423
44419516	637266521	5746.0	24.2644011003	0.694182199378	WQZGKKKJIJFFOK-YJRYQGEOSA-N	0.0		flat tautomer	637266521	1157.0	31.0634862575	1.0	48.5288022006	0.694182199378	2.01	2.86858204423
44419517	637266521	5746.0	24.2644011003	0.694182199378	WQZGKKKJIJFFOK-YJRYQGEOSA-N	0.0		flat tautomer	637266521	2964.0	31.0634862575	1.0	48.5288022006	0.694182199378	2.01	2.86858204423
51210757	637265270	1028.0	18.625251654	0.533457102236	WQZGKKKJIJFFOK-YJRYQGEOSA-N	0.0		flat tautomer	637265270	1028.0	15.7447274949	2.0	31.4894549898	0.533457102236	2.01	2.86663681921
2677692	637266893	2964.0	35.7544873322	0.469413936849	WQZGKKKJIJFFOK-YJRYQGEOSA-N	0.0		flat tautomer	637266893	4116.0	37.6695862267	1.0	71.5089746644	0.469413936849	2.01	2.86601294061
2677693	637266893	2964.0	35.7544873322	0.469413936849	WQZGKKKJIJFFOK-YJRYQGEOSA-N	0.0		flat tautomer	637266893	7210.0	36.4412914295	1.0	71.5089746644	0.469413936849	2.01	2.86601294061
25525266	637270622	16085.0	28.3565473235	0.591634386844	WQZGKKKJIJFFOK-YJRYQGEOSA-N	0.0		flat tautomer	637270622	15384.0	29.1426675036	1.0	56.713094647	0.591634386844	2.01	2.86571635885
47013318	637269784	12790.0	26.8538719643	0.624088952415	WQZGKKKJIJFFOK-YJRYQGEOSA-N	0.0		flat tautomer	637269784	15933.0	28.9625735021	1.0	53.7077439286	0.624088952415	2.01	2.86496859328
45586440	637265791	14743.0	33.2915790999	0.624088952415	WQZGKKKJIJFFOK-YJRYQGEOSA-N	0.0		flat tautomer	637265791	2013.0	26.8153085692	1.0	53.6306171384	0.624088952415	2.01	2.86393948225
51210715	637265270	1028.0	18.625251654	0.531365230058	WQZGKKKJIJFFOK-YJRYQGEOSA-N	0.0		flat tautomer	637265270	1028.0	15.7447274949	2.0	31.4894549898	0.531365230058	2.01	2.86382240541
9465135	637265842	12848.0	35.6439741428	0.469413936849	WQZGKKKJIJFFOK-YJRYQGEOSA-N	0.0		flat tautomer	637265842	1785.0	44.8507808873	1.0	71.2879482856	0.469413936849	2.01	2.8637957363
9465136	637265842	12848.0	35.6439741428	0.469413936849	WQZGKKKJIJFFOK-YJRYQGEOSA-N	0.0		flat tautomer	637265842	4116.0	44.2433638918	1.0	71.2879482856	0.469413936849	2.01	2.8637957363
9465137	637265842	12848.0	35.6439741428	0.469413936849	WQZGKKKJIJFFOK-YJRYQGEOSA-N	0.0		flat tautomer	637265842	1548.0	44.2006594505	1.0	71.2879482856	0.469413936849	2.01	2.8637957363
9465138	637265842	12848.0	35.6439741428	0.469413936849	WQZGKKKJIJFFOK-YJRYQGEOSA-N	0.0		flat tautomer	637265842	2379.0	44.2006594505	1.0	71.2879482856	0.469413936849	2.01	2.8637957363
9465139	637265842	12848.0	35.6439741428	0.469413936849	WQZGKKKJIJFFOK-YJRYQGEOSA-N	0.0		flat tautomer	637265842	5848.0	44.2006594505	1.0	71.2879482856	0.469413936849	2.01	2.8637957363
9465140	637265842	12848.0	35.6439741428	0.469413936849	WQZGKKKJIJFFOK-YJRYQGEOSA-N	0.0		flat tautomer	637265842	6557.0	44.2006594505	1.0	71.2879482856	0.469413936849	2.01	2.8637957363
9465141	637265842	12848.0	35.6439741428	0.469413936849	WQZGKKKJIJFFOK-YJRYQGEOSA-N	0.0		flat tautomer	637265842	7537.0	44.1106982975	1.0	71.2879482856	0.469413936849	2.01	2.8637957363
9465142	637265842	12848.0	35.6439741428	0.469413936849	WQZGKKKJIJFFOK-YJRYQGEOSA-N	0.0		flat tautomer	637265842	10453.0	44.1106982975	1.0	71.2879482856	0.469413936849	2.01	2.8637957363
9465143	637265842	12848.0	35.6439741428	0.469413936849	WQZGKKKJIJFFOK-YJRYQGEOSA-N	0.0		flat tautomer	637265842	2331.0	43.571865206	1.0	71.2879482856	0.469413936849	2.01	2.8637957363
9465144	637265842	12848.0	35.6439741428	0.469413936849	WQZGKKKJIJFFOK-YJRYQGEOSA-N	0.0		flat tautomer	637265842	4385.0	43.571865206	1.0	71.2879482856	0.469413936849	2.01	2.8637957363
9465145	637265842	12848.0	35.6439741428	0.469413936849	WQZGKKKJIJFFOK-YJRYQGEOSA-N	0.0		flat tautomer	637265842	12108.0	43.571865206	1.0	71.2879482856	0.469413936849	2.01	2.8637957363
9465146	637265842	12848.0	35.6439741428	0.469413936849	WQZGKKKJIJFFOK-YJRYQGEOSA-N	0.0		flat tautomer	637265842	13884.0	43.571865206	1.0	71.2879482856	0.469413936849	2.01	2.8637957363
9465147	637265842	12848.0	35.6439741428	0.469413936849	WQZGKKKJIJFFOK-YJRYQGEOSA-N	0.0		flat tautomer	637265842	189.0	43.0324520238	1.0	71.2879482856	0.469413936849	2.01	2.8637957363
9465148	637265842	12848.0	35.6439741428	0.469413936849	WQZGKKKJIJFFOK-YJRYQGEOSA-N	0.0		flat tautomer	637265842	1846.0	43.0324520238	1.0	71.2879482856	0.469413936849	2.01	2.8637957363
9465149	637265842	12848.0	35.6439741428	0.469413936849	WQZGKKKJIJFFOK-YJRYQGEOSA-N	0.0		flat tautomer	637265842	2046.0	43.0324520238	1.0	71.2879482856	0.469413936849	2.01	2.8637957363
51950939	637270288	1892.0	42.3788237182	0.469413936849	WQZGKKKJIJFFOK-YJRYQGEOSA-N	0.0		flat tautomer	637270288	15980.0	35.5543957967	1.0	71.1087915935	0.469413936849	2.01	2.86199475723
44419486	637266521	2754.0	24.2644011003	0.687711913266	WQZGKKKJIJFFOK-YJRYQGEOSA-N	0.0		flat tautomer	637266521	1157.0	31.0634862575	1.0	48.5288022006	0.687711913266	2.01	2.86187423186
44419487	637266521	2754.0	24.2644011003	0.687711913266	WQZGKKKJIJFFOK-YJRYQGEOSA-N	0.0		flat tautomer	637266521	2964.0	31.0634862575	1.0	48.5288022006	0.687711913266	2.01	2.86187423186
44419496	637266521	5746.0	24.2644011003	0.687711913266	WQZGKKKJIJFFOK-YJRYQGEOSA-N	0.0		flat tautomer	637266521	1157.0	31.0634862575	1.0	48.5288022006	0.687711913266	2.01	2.86187423186
44419497	637266521	5746.0	24.2644011003	0.687711913266	WQZGKKKJIJFFOK-YJRYQGEOSA-N	0.0		flat tautomer	637266521	2964.0	31.0634862575	1.0	48.5288022006	0.687711913266	2.01	2.86187423186
7084465	637264744	2754.0	22.251811973	0.749578662202	WQZGKKKJIJFFOK-YJRYQGEOSA-N	0.0		flat tautomer	637264744	1846.0	29.4609239012	1.0	44.503623946	0.749578662202	2.01	2.86155542737
7084466	637264744	2754.0	22.251811973	0.749578662202	WQZGKKKJIJFFOK-YJRYQGEOSA-N	0.0		flat tautomer	637264744	2046.0	29.4609239012	1.0	44.503623946	0.749578662202	2.01	2.86155542737
7084467	637264744	2754.0	22.251811973	0.749578662202	WQZGKKKJIJFFOK-YJRYQGEOSA-N	0.0		flat tautomer	637264744	2950.0	29.4609239012	1.0	44.503623946	0.749578662202	2.01	2.86155542737
7084468	637264744	2754.0	22.251811973	0.749578662202	WQZGKKKJIJFFOK-YJRYQGEOSA-N	0.0		flat tautomer	637264744	3536.0	29.4609239012	1.0	44.503623946	0.749578662202	2.01	2.86155542737
7084469	637264744	2754.0	22.251811973	0.749578662202	WQZGKKKJIJFFOK-YJRYQGEOSA-N	0.0		flat tautomer	637264744	4197.0	29.4609239012	1.0	44.503623946	0.749578662202	2.01	2.86155542737
7084470	637264744	2754.0	22.251811973	0.749578662202	WQZGKKKJIJFFOK-YJRYQGEOSA-N	0.0		flat tautomer	637264744	4708.0	29.4609239012	1.0	44.503623946	0.749578662202	2.01	2.86155542737
7084471	637264744	2754.0	22.251811973	0.749578662202	WQZGKKKJIJFFOK-YJRYQGEOSA-N	0.0		flat tautomer	637264744	5039.0	29.4609239012	1.0	44.503623946	0.749578662202	2.01	2.86155542737
7084472	637264744	2754.0	22.251811973	0.749578662202	WQZGKKKJIJFFOK-YJRYQGEOSA-N	0.0		flat tautomer	637264744	13389.0	29.450996738	1.0	44.503623946	0.749578662202	2.01	2.86155542737
7084473	637264744	2754.0	22.251811973	0.749578662202	WQZGKKKJIJFFOK-YJRYQGEOSA-N	0.0		flat tautomer	637264744	5669.0	29.450996738	1.0	44.503623946	0.749578662202	2.01	2.86155542737
7084505	637264744	5746.0	22.251811973	0.749578662202	WQZGKKKJIJFFOK-YJRYQGEOSA-N	0.0		flat tautomer	637264744	1846.0	29.4609239012	1.0	44.503623946	0.749578662202	2.01	2.86155542737
7084506	637264744	5746.0	22.251811973	0.749578662202	WQZGKKKJIJFFOK-YJRYQGEOSA-N	0.0		flat tautomer	637264744	2046.0	29.4609239012	1.0	44.503623946	0.749578662202	2.01	2.86155542737
7084507	637264744	5746.0	22.251811973	0.749578662202	WQZGKKKJIJFFOK-YJRYQGEOSA-N	0.0		flat tautomer	637264744	2950.0	29.4609239012	1.0	44.503623946	0.749578662202	2.01	2.86155542737
7084508	637264744	5746.0	22.251811973	0.749578662202	WQZGKKKJIJFFOK-YJRYQGEOSA-N	0.0		flat tautomer	637264744	3536.0	29.4609239012	1.0	44.503623946	0.749578662202	2.01	2.86155542737
7084509	637264744	5746.0	22.251811973	0.749578662202	WQZGKKKJIJFFOK-YJRYQGEOSA-N	0.0		flat tautomer	637264744	4197.0	29.4609239012	1.0	44.503623946	0.749578662202	2.01	2.86155542737
7084510	637264744	5746.0	22.251811973	0.749578662202	WQZGKKKJIJFFOK-YJRYQGEOSA-N	0.0		flat tautomer	637264744	4708.0	29.4609239012	1.0	44.503623946	0.749578662202	2.01	2.86155542737
7084511	637264744	5746.0	22.251811973	0.749578662202	WQZGKKKJIJFFOK-YJRYQGEOSA-N	0.0		flat tautomer	637264744	5039.0	29.4609239012	1.0	44.503623946	0.749578662202	2.01	2.86155542737
7084512	637264744	5746.0	22.251811973	0.749578662202	WQZGKKKJIJFFOK-YJRYQGEOSA-N	0.0		flat tautomer	637264744	13389.0	29.450996738	1.0	44.503623946	0.749578662202	2.01	2.86155542737
7084513	637264744	5746.0	22.251811973	0.749578662202	WQZGKKKJIJFFOK-YJRYQGEOSA-N	0.0		flat tautomer	637264744	5669.0	29.450996738	1.0	44.503623946	0.749578662202	2.01	2.86155542737
45586441	637265791	14743.0	33.2915790999	0.624088952415	WQZGKKKJIJFFOK-YJRYQGEOSA-N	0.0		flat tautomer	637265791	1229.0	26.6736641391	1.0	53.3473282781	0.624088952415	2.01	2.8601499761
45586443	637265791	14743.0	33.2915790999	0.624088952415	WQZGKKKJIJFFOK-YJRYQGEOSA-N	0.0		flat tautomer	637265791	15110.0	26.6736641391	1.0	53.3473282781	0.624088952415	2.01	2.8601499761
45586444	637265791	14743.0	33.2915790999	0.624088952415	WQZGKKKJIJFFOK-YJRYQGEOSA-N	0.0		flat tautomer	637265791	15763.0	26.6736641391	1.0	53.3473282781	0.624088952415	2.01	2.8601499761
53093602	637268852	14743.0	21.6179829574	0.81744485017	WQZGKKKJIJFFOK-YJRYQGEOSA-N	0.0		flat tautomer	637268852	13107.0	20.343901798	1.0	40.687803596	0.81744485017	2.01	2.85943146298
53093604	637268852	14743.0	21.6179829574	0.81744485017	WQZGKKKJIJFFOK-YJRYQGEOSA-N	0.0		flat tautomer	637268852	15110.0	20.343901798	1.0	40.687803596	0.81744485017	2.01	2.85943146298
53093605	637268852	14743.0	21.6179829574	0.81744485017	WQZGKKKJIJFFOK-YJRYQGEOSA-N	0.0		flat tautomer	637268852	15763.0	20.343901798	1.0	40.687803596	0.81744485017	2.01	2.85943146298
45574722	637264485	15366.0	13.7904849855	0.66301099456	WQZGKKKJIJFFOK-YJRYQGEOSA-N	0.0		flat tautomer	637264485	15366.0	12.5185573715	2.0	25.037114743	0.66301099456	2.01	2.85813518116
7085105	637264744	2754.0	22.251811973	0.745013468122	WQZGKKKJIJFFOK-YJRYQGEOSA-N	0.0		flat tautomer	637264744	1846.0	29.4609239012	1.0	44.503623946	0.745013468122	2.01	2.85718847477
7085106	637264744	2754.0	22.251811973	0.745013468122	WQZGKKKJIJFFOK-YJRYQGEOSA-N	0.0		flat tautomer	637264744	2046.0	29.4609239012	1.0	44.503623946	0.745013468122	2.01	2.85718847477
